## Supplementary Table 6 for "The genome and transcriptome of the snail *Biomphalaria sudanica s.l.*: Immune gene diversification and highly polymorphic genomic regions in an important African vector of *Schistosoma mansoni*" (part 9 of 25)

### Sheet: Sheet1 (continued)
	Supplementary Table 6. Predicted coding genes that overlap with repeated elements. For each one it is specified the contig/scaffold, gene and coordinates, and each overlapping repeated element and the features they compromise: Intron region, 5’UTR, 3’UTR and/or CDS (.xlsx file).
	BSUD.8406	contig_3503	558701	641328	LINE/RTE-BovB	636405	636686	Intron
	BSUD.8406	contig_3503	558701	641328	Unknown	636694	636883	Intron
	BSUD.8406	contig_3503	558701	641328	Unknown	636885	637104	Intron
	BSUD.8406	contig_3503	558701	641328	LINE/RTE-BovB	637095	637932	Intron
	BSUD.8406	contig_3503	558701	641328	SINE?	640250	640411	Intron
	BSUD.8406	contig_3503	558701	641328	Unknown	640476	640627	Intron
	BSUD.8407	contig_3503	581145	685554	Unknown	581956	582104	Intron
	BSUD.8407	contig_3503	581145	685554	Unknown	582600	584490	Intron
	BSUD.8407	contig_3503	581145	685554	DNA/hAT-Charlie	584551	584791	Intron
	BSUD.8407	contig_3503	581145	685554	Unknown	585949	586152	Intron
	BSUD.8407	contig_3503	581145	685554	DNA/hAT-Charlie	586599	586879	Intron
	BSUD.8407	contig_3503	581145	685554	Unknown	587092	587467	Intron
	BSUD.8407	contig_3503	581145	685554	Unknown	587967	588133	Intron
	BSUD.8407	contig_3503	581145	685554	Unknown	588149	588334	Intron
	BSUD.8407	contig_3503	581145	685554	Unknown	588388	588704	Intron
	BSUD.8407	contig_3503	581145	685554	RC/Helitron	589413	589948	Intron
	BSUD.8407	contig_3503	581145	685554	LINE/RTE-BovB	589980	590710	Intron
	BSUD.8407	contig_3503	581145	685554	Unknown	590999	591189	Intron
	BSUD.8407	contig_3503	581145	685554	LINE/RTE-BovB	591891	592164	Intron
	BSUD.8407	contig_3503	581145	685554	Unknown	592354	592892	Intron
	BSUD.8407	contig_3503	581145	685554	DNA/hAT-Charlie	592914	593821	Intron
	BSUD.8407	contig_3503	581145	685554	LINE/RTE	593951	594065	Intron
	BSUD.8407	contig_3503	581145	685554	LINE/RTE-BovB	594130	594372	Intron
	BSUD.8407	contig_3503	581145	685554	LINE/I-Jockey	594505	595307	Intron
	BSUD.8407	contig_3503	581145	685554	LINE/RTE-BovB	595311	595642	Intron
	BSUD.8407	contig_3503	581145	685554	LINE/RTE	597129	597618	Intron
	BSUD.8407	contig_3503	581145	685554	LINE	597699	598185	Intron
	BSUD.8407	contig_3503	581145	685554	Unknown	599081	599324	Intron
	BSUD.8407	contig_3503	581145	685554	Unknown	601886	602079	Intron
	BSUD.8407	contig_3503	581145	685554	LINE	602062	602707	Intron
	BSUD.8407	contig_3503	581145	685554	Unknown	603283	603627	Intron
	BSUD.8407	contig_3503	581145	685554	LINE	603994	606600	Intron
	BSUD.8407	contig_3503	581145	685554	Unknown	606793	607529	Intron
	BSUD.8407	contig_3503	581145	685554	Unknown	607526	607714	Intron
	BSUD.8407	contig_3503	581145	685554	Unknown	607708	607947	Intron
	BSUD.8407	contig_3503	581145	685554	Unknown	608053	608207	Intron
	BSUD.8407	contig_3503	581145	685554	Unknown	608581	608851	Intron
	BSUD.8407	contig_3503	581145	685554	Unknown	609006	609194	Intron
	BSUD.8407	contig_3503	581145	685554	Unknown	610179	610383	Intron
	BSUD.8407	contig_3503	581145	685554	Unknown	610797	610992	Intron
	BSUD.8407	contig_3503	581145	685554	LINE/RTE-BovB	611995	612537	Intron
	BSUD.8407	contig_3503	581145	685554	Unknown	612593	612972	Intron
	BSUD.8407	contig_3503	581145	685554	Unknown	612968	613489	Intron
	BSUD.8407	contig_3503	581145	685554	Unknown	613558	614015	Intron
	BSUD.8407	contig_3503	581145	685554	Unknown	614051	614214	Intron
	BSUD.8407	contig_3503	581145	685554	LINE/RTE-BovB	614718	614836	Intron
	BSUD.8407	contig_3503	581145	685554	Unknown	615368	615524	Intron
	BSUD.8407	contig_3503	581145	685554	DNA/hAT-Tip100	615919	616081	Intron
	BSUD.8407	contig_3503	581145	685554	Unknown	616082	616288	Intron
	BSUD.8407	contig_3503	581145	685554	LINE/Rex-Babar	617538	619267	Intron
	BSUD.8407	contig_3503	581145	685554	LINE/Rex-Babar	620469	621870	Intron
	BSUD.8407	contig_3503	581145	685554	Unknown	621937	622218	Intron
	BSUD.8407	contig_3503	581145	685554	Unknown	622491	622642	Intron
	BSUD.8407	contig_3503	581145	685554	LINE/Rex-Babar	622870	623028	Intron
	BSUD.8407	contig_3503	581145	685554	DNA/hAT-Tip100	623496	623610	Intron
	BSUD.8407	contig_3503	581145	685554	DNA/Ginger-1	623519	623670	Intron
	BSUD.8407	contig_3503	581145	685554	Unknown	624091	624425	Intron
	BSUD.8407	contig_3503	581145	685554	Unknown	625009	625228	Intron
	BSUD.8407	contig_3503	581145	685554	DNA/hAT-Charlie	625689	625955	Intron
	BSUD.8407	contig_3503	581145	685554	Unknown	626985	627229	Intron
	BSUD.8407	contig_3503	581145	685554	LINE	627349	627534	Intron
	BSUD.8407	contig_3503	581145	685554	Unknown	627844	628136	Intron
	BSUD.8407	contig_3503	581145	685554	DNA/TcMar-Mariner	628136	628406	Intron
	BSUD.8407	contig_3503	581145	685554	Unknown	628404	628710	Intron
	BSUD.8407	contig_3503	581145	685554	LINE/L1-Tx1	630040	630248	Intron
	BSUD.8407	contig_3503	581145	685554	Unknown	630444	630969	Intron
	BSUD.8407	contig_3503	581145	685554	LINE/RTE-BovB	632415	632609	Intron
	BSUD.8407	contig_3503	581145	685554	Unknown	632713	633204	Intron
	BSUD.8407	contig_3503	581145	685554	Unknown	634438	634690	Intron
	BSUD.8407	contig_3503	581145	685554	Unknown	635411	635566	Intron
	BSUD.8407	contig_3503	581145	685554	Unknown	635828	636388	Intron
	BSUD.8407	contig_3503	581145	685554	LINE/RTE-BovB	636405	636686	Intron
	BSUD.8407	contig_3503	581145	685554	Unknown	636694	636883	Intron
	BSUD.8407	contig_3503	581145	685554	Unknown	636885	637104	Intron
	BSUD.8407	contig_3503	581145	685554	LINE/RTE-BovB	637095	637932	Intron
	BSUD.8407	contig_3503	581145	685554	SINE?	640250	640411	Intron
	BSUD.8407	contig_3503	581145	685554	Unknown	640476	640627	Intron
	BSUD.8407	contig_3503	581145	685554	Unknown	643380	644268	Intron
	BSUD.8407	contig_3503	581145	685554	Unknown	644454	644848	Intron
	BSUD.8407	contig_3503	581145	685554	DNA/hAT-Charlie	647094	647315	Intron
	BSUD.8407	contig_3503	581145	685554	Unknown	648073	648356	Intron
	BSUD.8407	contig_3503	581145	685554	LINE	648682	649073	Intron
	BSUD.8407	contig_3503	581145	685554	LINE/I-Jockey	649877	650032	Intron
	BSUD.8407	contig_3503	581145	685554	LINE/I-Jockey	652175	652533	Intron
	BSUD.8407	contig_3503	581145	685554	Unknown	653359	653563	Intron
	BSUD.8407	contig_3503	581145	685554	LINE	653565	653913	Intron
	BSUD.8407	contig_3503	581145	685554	Unknown	654400	654602	Intron
	BSUD.8407	contig_3503	581145	685554	Unknown	654636	655171	Intron
	BSUD.8407	contig_3503	581145	685554	DNA/hAT-Tip100	655189	655302	Intron
	BSUD.8407	contig_3503	581145	685554	LINE/RTE-BovB	655854	656057	Intron
	BSUD.8407	contig_3503	581145	685554	Unknown	656354	656646	Intron
	BSUD.8407	contig_3503	581145	685554	SINE?	657271	657537	Intron
	BSUD.8407	contig_3503	581145	685554	Unknown	657285	657571	Intron
	BSUD.8407	contig_3503	581145	685554	Unknown	657676	657828	Intron
	BSUD.8407	contig_3503	581145	685554	RC/Helitron	660657	661195	Intron
	BSUD.8407	contig_3503	581145	685554	LINE	661194	661395	Intron
	BSUD.8407	contig_3503	581145	685554	Unknown	661374	661581	Intron
	BSUD.8407	contig_3503	581145	685554	Unknown	661627	661992	Intron
	BSUD.8407	contig_3503	581145	685554	DNA/hAT-Ac	662882	663123	Intron
	BSUD.8407	contig_3503	581145	685554	Unknown	663527	663637	Intron
	BSUD.8407	contig_3503	581145	685554	LINE/RTE-BovB	663549	664011	Intron
	BSUD.8407	contig_3503	581145	685554	LINE/RTE-BovB	664191	664413	Intron
	BSUD.8407	contig_3503	581145	685554	LINE/RTE-BovB	665395	665565	Intron
	BSUD.8407	contig_3503	581145	685554	Unknown	667424	667623	Intron
	BSUD.8407	contig_3503	581145	685554	Unknown	667691	667931	Intron
	BSUD.8407	contig_3503	581145	685554	LINE	668635	668864	Intron
	BSUD.8407	contig_3503	581145	685554	LINE	669609	670031	Intron
	BSUD.8407	contig_3503	581145	685554	DNA/hAT-Tip100	672909	673108	Intron
	BSUD.8407	contig_3503	581145	685554	Unknown	672922	673086	Intron
	BSUD.8407	contig_3503	581145	685554	Unknown	675650	675967	Intron
	BSUD.8407	contig_3503	581145	685554	DNA/hAT-Ac	675968	676687	Intron
	BSUD.8407	contig_3503	581145	685554	Unknown	676688	677113	Intron
	BSUD.8407	contig_3503	581145	685554	Unknown	678090	678272	Intron
	BSUD.8407	contig_3503	581145	685554	LINE/Dong-R4	680772	681013	Intron
	BSUD.8407	contig_3503	581145	685554	Unknown	682285	682425	Intron
	BSUD.8407	contig_3503	581145	685554	Unknown	684146	684717	3UTR
	BSUD.8408	contig_3503	690404	718555	LINE/RTE-BovB	691450	691663	3UTR
	BSUD.8408	contig_3503	690404	718555	Unknown	691994	692211	3UTR
	BSUD.8408	contig_3503	690404	718555	LINE/RTE-BovB	692239	692412	3UTR
	BSUD.8408	contig_3503	690404	718555	Unknown	695771	696028	Intron
	BSUD.8408	contig_3503	690404	718555	Unknown	696706	697166	Intron
	BSUD.8408	contig_3503	690404	718555	DNA/MULE-MuDR	697386	697594	Intron
	BSUD.8408	contig_3503	690404	718555	Unknown	700817	701000	Intron
	BSUD.8408	contig_3503	690404	718555	Unknown	701296	701563	Intron
	BSUD.8408	contig_3503	690404	718555	LTR/Gypsy	702903	708497	Intron
	BSUD.8408	contig_3503	690404	718555	LTR/Gypsy	708808	709559	Intron
	BSUD.8408	contig_3503	690404	718555	DNA/hAT-Tip100	709920	710050	Intron
	BSUD.8408	contig_3503	690404	718555	LINE/RTE-BovB	711341	711507	Intron
	BSUD.8408	contig_3503	690404	718555	LINE/Rex-Babar	711822	712224	Intron
	BSUD.8408	contig_3503	690404	718555	Unknown	712220	712355	Intron
	BSUD.8408	contig_3503	690404	718555	Unknown	713216	713448	Intron
	BSUD.8408	contig_3503	690404	718555	Satellite	713432	713629	Intron
	BSUD.8408	contig_3503	690404	718555	Unknown	713641	714021	Intron
	BSUD.8408	contig_3503	690404	718555	LINE/RTE-BovB	714317	714753	Intron
	BSUD.8408	contig_3503	690404	718555	Unknown	715923	716083	Intron
	BSUD.8408	contig_3503	690404	718555	Unknown	716171	716358	Intron
	BSUD.8408	contig_3503	690404	718555	Unknown	716364	716505	Intron
	BSUD.8408	contig_3503	690404	718555	LINE/RTE-BovB	716738	716895	Intron
	BSUD.8408	contig_3503	690404	718555	Unknown	716954	717257	Intron
	BSUD.8408	contig_3503	690404	718555	Unknown	717264	717459	Intron
	BSUD.8408	contig_3503	690404	718555	LINE/RTE-BovB	717599	717741	Intron
	BSUD.8410	contig_3503	718476	725471	Unknown	719886	720087	Intron
	BSUD.8410	contig_3503	718476	725471	LINE/RTE-BovB	720091	720592	Intron
	BSUD.8410	contig_3503	718476	725471	DNA/hAT-Charlie	720998	721760	Intron
	BSUD.8410	contig_3503	718476	725471	Unknown	723292	723407	Intron
	BSUD.8410	contig_3503	718476	725471	Unknown	724078	724215	Intron
	BSUD.8410	contig_3503	718476	725471	Unknown	725401	725614	3UTR
	BSUD.8411	contig_3503	781440	816235	Unknown	782331	782452	Intron
	BSUD.8411	contig_3503	781440	816235	DNA/hAT-Charlie	782512	782812	Intron
	BSUD.8411	contig_3503	781440	816235	Unknown	782829	782997	Intron
	BSUD.8411	contig_3503	781440	816235	Unknown	783051	783317	Intron
	BSUD.8411	contig_3503	781440	816235	DNA/hAT-Charlie	783390	783796	Intron
	BSUD.8411	contig_3503	781440	816235	Unknown	783798	783982	Intron
	BSUD.8411	contig_3503	781440	816235	Unknown	784276	784439	Intron
	BSUD.8411	contig_3503	781440	816235	Unknown	785991	787751	Intron
	BSUD.8411	contig_3503	781440	816235	Unknown	787882	788084	Intron
	BSUD.8411	contig_3503	781440	816235	DNA/PIF-Harbinger	788366	788672	Intron
	BSUD.8411	contig_3503	781440	816235	Unknown	789146	789718	Intron
	BSUD.8411	contig_3503	781440	816235	LINE/RTE-BovB	790004	791470	Intron
	BSUD.8411	contig_3503	781440	816235	LINE/RTE-BovB	791901	792144	Intron
	BSUD.8411	contig_3503	781440	816235	DNA/PIF-ISL2EU	792749	792940	Intron
	BSUD.8411	contig_3503	781440	816235	Unknown	798470	798984	Intron
	BSUD.8411	contig_3503	781440	816235	Unknown	799148	799748	Intron
	BSUD.8411	contig_3503	781440	816235	Unknown	800755	801059	Intron
	BSUD.8411	contig_3503	781440	816235	Unknown	801465	801632	Intron
	BSUD.8411	contig_3503	781440	816235	DNA/hAT-Charlie	801790	801990	Intron
	BSUD.8411	contig_3503	781440	816235	DNA/hAT-Tip100	802212	802396	Intron
	BSUD.8411	contig_3503	781440	816235	DNA/hAT-Charlie	802502	802705	Intron
	BSUD.8411	contig_3503	781440	816235	Unknown	803114	803349	Intron
	BSUD.8411	contig_3503	781440	816235	DNA/hAT-Tip100	803353	803632	Intron
	BSUD.8411	contig_3503	781440	816235	SINE?	805033	805237	Intron
	BSUD.8411	contig_3503	781440	816235	Unknown	805581	805829	Intron
	BSUD.8411	contig_3503	781440	816235	DNA/hAT-Tip100	806146	806320	Intron
	BSUD.8411	contig_3503	781440	816235	Unknown	806424	806569	Intron
	BSUD.8411	contig_3503	781440	816235	Unknown	807153	807669	Intron
	BSUD.8411	contig_3503	781440	816235	LTR/Gypsy	807827	809998	Intron
	BSUD.8411	contig_3503	781440	816235	LINE/RTE-BovB	810972	812688	Intron
	BSUD.8411	contig_3503	781440	816235	Unknown	812705	813429	Intron
	BSUD.8411	contig_3503	781440	816235	LINE	813745	813945	Intron
	BSUD.8411	contig_3503	781440	816235	Unknown	814792	815572	Intron
	BSUD.8412	contig_3503	910124	938479	Unknown	910583	911448	Intron
	BSUD.8412	contig_3503	910124	938479	Unknown	911706	911973	Intron
	BSUD.8412	contig_3503	910124	938479	Unknown	911957	912183	Intron
	BSUD.8412	contig_3503	910124	938479	LINE/Rex-Babar	912532	912639	Intron
	BSUD.8412	contig_3503	910124	938479	Unknown	912744	912987	Intron
	BSUD.8412	contig_3503	910124	938479	DNA/TcMar-Tc2	913654	913832	Intron
	BSUD.8412	contig_3503	910124	938479	LINE/I	916984	917396	Intron
	BSUD.8412	contig_3503	910124	938479	LINE/RTE	918607	919630	Intron
	BSUD.8412	contig_3503	910124	938479	LINE/I-Jockey	919807	920028	Intron
	BSUD.8412	contig_3503	910124	938479	Unknown	920846	921095	Intron
	BSUD.8412	contig_3503	910124	938479	DNA/PIF-ISL2EU	921382	921566	Intron
	BSUD.8412	contig_3503	910124	938479	Unknown	923882	924070	Intron
	BSUD.8412	contig_3503	910124	938479	Unknown	924053	924310	Intron
	BSUD.8412	contig_3503	910124	938479	Unknown	925270	925540	Intron
	BSUD.8412	contig_3503	910124	938479	LINE/Rex-Babar	925645	925748	Intron
	BSUD.8412	contig_3503	910124	938479	LINE/RTE-BovB	926124	926381	Intron
	BSUD.8412	contig_3503	910124	938479	LINE/RTE-BovB	926413	927252	Intron
	BSUD.8412	contig_3503	910124	938479	RC/Helitron	927335	927704	Intron
	BSUD.8412	contig_3503	910124	938479	Unknown	932978	934061	Intron
	BSUD.8412	contig_3503	910124	938479	Unknown	935251	935425	Intron
	BSUD.8412	contig_3503	910124	938479	Unknown	936043	936265	Intron
	BSUD.8412	contig_3503	910124	938479	Unknown	936607	936809	Intron
	BSUD.8412	contig_3503	910124	938479	LINE/RTE-BovB	936999	937343	Intron
	BSUD.8413	contig_3503	945776	964028	LINE	946879	947040	Intron
	BSUD.8413	contig_3503	945776	964028	DNA/hAT-Tip100	947145	947486	5UTR
	BSUD.8413	contig_3503	945776	964028	Unknown	947514	947653	Intron
	BSUD.8413	contig_3503	945776	964028	DNA/hAT-Tip100	948054	948865	Intron
	BSUD.8413	contig_3503	945776	964028	DNA/hAT-Tip100	948890	949127	Intron
	BSUD.8413	contig_3503	945776	964028	Unknown	948993	949137	Intron
	BSUD.8413	contig_3503	945776	964028	DNA/hAT-Charlie	949145	949360	Intron
	BSUD.8413	contig_3503	945776	964028	LINE/RTE-BovB	950005	950203	Intron
	BSUD.8413	contig_3503	945776	964028	Unknown	950395	950647	Intron
	BSUD.8413	contig_3503	945776	964028	Unknown	950803	951326	Intron
	BSUD.8413	contig_3503	945776	964028	DNA/hAT	951649	951787	Intron
	BSUD.8413	contig_3503	945776	964028	LINE/Rex-Babar	952780	953260	Intron
	BSUD.8413	contig_3503	945776	964028	Unknown	954369	954576	Intron
	BSUD.8413	contig_3503	945776	964028	LINE/RTE-BovB	954967	955428	Intron
	BSUD.8413	contig_3503	945776	964028	Unknown	956712	956871	Intron
	BSUD.8413	contig_3503	945776	964028	Unknown	959299	959619	Intron
	BSUD.8413	contig_3503	945776	964028	Unknown	959973	960262	Intron
	BSUD.8413	contig_3503	945776	964028	DNA/hAT-Charlie	960785	961006	Intron
	BSUD.8413	contig_3503	945776	964028	LINE	961247	961572	Intron
	BSUD.8413	contig_3503	945776	964028	Unknown	961402	961618	Intron
	BSUD.8414	contig_3503	839579	858062	Unknown	839816	840085	Intron
	BSUD.8414	contig_3503	839579	858062	Satellite	840189	840363	Intron
	BSUD.8414	contig_3503	839579	858062	Unknown	840197	840408	Intron
	BSUD.8414	contig_3503	839579	858062	LINE	841163	841370	Intron
	BSUD.8414	contig_3503	839579	858062	Unknown	842873	843054	Intron
	BSUD.8414	contig_3503	839579	858062	LINE/RTE-BovB	843625	844142	Intron
	BSUD.8414	contig_3503	839579	858062	Unknown	844287	844392	Intron
	BSUD.8414	contig_3503	839579	858062	Unknown	844672	845245	Intron
	BSUD.8414	contig_3503	839579	858062	LINE/RTE-BovB	845251	846071	Intron
	BSUD.8414	contig_3503	839579	858062	Unknown	846571	846703	Intron
	BSUD.8414	contig_3503	839579	858062	Unknown	846933	847715	Intron
	BSUD.8414	contig_3503	839579	858062	LINE	847713	848442	Intron
	BSUD.8414	contig_3503	839579	858062	LTR/Gypsy	848602	848797	Intron
	BSUD.8414	contig_3503	839579	858062	Unknown	849080	850120	Intron
	BSUD.8414	contig_3503	839579	858062	Unknown	850328	850512	Intron
	BSUD.8414	contig_3503	839579	858062	LINE/RTE-BovB	851092	851577	Intron
	BSUD.8414	contig_3503	839579	858062	DNA/hAT-Tip100	851936	852226	Intron
	BSUD.8414	contig_3503	839579	858062	Unknown	852531	852673	Intron
	BSUD.8414	contig_3503	839579	858062	Unknown	853355	853594	Intron
	BSUD.8414	contig_3503	839579	858062	Unknown	854992	855255	Intron
	BSUD.8414	contig_3503	839579	858062	LINE	855521	855724	Intron
	BSUD.8415	contig_3503	872102	905623	Unknown	872711	872982	Intron
	BSUD.8415	contig_3503	872102	905623	Unknown	873441	873823	Intron
	BSUD.8415	contig_3503	872102	905623	DNA/hAT-Charlie	873980	874281	Intron
	BSUD.8415	contig_3503	872102	905623	DNA/hAT-Charlie	874452	875181	Intron
	BSUD.8415	contig_3503	872102	905623	Unknown	875182	875312	Intron
	BSUD.8415	contig_3503	872102	905623	LTR/Gypsy	875509	876216	Intron
	BSUD.8415	contig_3503	872102	905623	Unknown	876247	876422	Intron
	BSUD.8415	contig_3503	872102	905623	LINE	876568	876705	Intron
	BSUD.8415	contig_3503	872102	905623	Unknown	877084	877464	Intron
	BSUD.8415	contig_3503	872102	905623	Unknown	878387	878675	Intron
	BSUD.8415	contig_3503	872102	905623	Unknown	879009	879404	Intron
	BSUD.8415	contig_3503	872102	905623	LINE/RTE-BovB	879838	879988	Intron
	BSUD.8415	contig_3503	872102	905623	DNA/hAT-Tip100	880084	880335	Intron
	BSUD.8415	contig_3503	872102	905623	Unknown	880340	880845	Intron
	BSUD.8415	contig_3503	872102	905623	Unknown	881121	881537	Intron
	BSUD.8415	contig_3503	872102	905623	Unknown	881883	882333	Intron
	BSUD.8415	contig_3503	872102	905623	Unknown	882353	882522	Intron
	BSUD.8415	contig_3503	872102	905623	Unknown	882794	882971	Intron
	BSUD.8415	contig_3503	872102	905623	Unknown	883112	883312	Intron
	BSUD.8415	contig_3503	872102	905623	LINE	883749	885283	Intron
	BSUD.8415	contig_3503	872102	905623	Unknown	885297	885399	Intron
	BSUD.8415	contig_3503	872102	905623	Unknown	885546	885915	Intron
	BSUD.8415	contig_3503	872102	905623	Unknown	886211	887123	Intron
	BSUD.8415	contig_3503	872102	905623	Unknown	887115	887348	Intron
	BSUD.8415	contig_3503	872102	905623	Unknown	887342	887787	Intron
	BSUD.8415	contig_3503	872102	905623	DNA/hAT-Ac	887793	887965	Intron
	BSUD.8415	contig_3503	872102	905623	Unknown	888462	890017	Intron
	BSUD.8415	contig_3503	872102	905623	Unknown	890028	890401	Intron
	BSUD.8415	contig_3503	872102	905623	Unknown	891149	892392	Intron
	BSUD.8415	contig_3503	872102	905623	LINE/RTE-BovB	892393	892668	Intron
	BSUD.8415	contig_3503	872102	905623	Unknown	892847	893011	Intron
	BSUD.8415	contig_3503	872102	905623	DNA/hAT	893069	893277	Intron
	BSUD.8415	contig_3503	872102	905623	RC/Helitron	893297	894017	Intron
	BSUD.8415	contig_3503	872102	905623	DNA/hAT-Tip100	894112	895043	Intron
	BSUD.8415	contig_3503	872102	905623	LINE/Rex-Babar	896979	897696	Intron
	BSUD.8415	contig_3503	872102	905623	LINE	898010	898204	Intron
	BSUD.8415	contig_3503	872102	905623	Unknown	898226	898403	Intron
	BSUD.8415	contig_3503	872102	905623	LINE	898404	898634	Intron
	BSUD.8415	contig_3503	872102	905623	Unknown	898716	898914	Intron
	BSUD.8415	contig_3503	872102	905623	Unknown	900923	901184	Intron
	BSUD.8415	contig_3503	872102	905623	Unknown	901886	902219	Intron
	BSUD.8415	contig_3503	872102	905623	Unknown	902221	902473	Intron
	BSUD.8415	contig_3503	872102	905623	Unknown	903532	903918	Intron
	BSUD.8415	contig_3503	872102	905623	LINE	903917	904134	Intron
	BSUD.8415	contig_3503	872102	905623	Unknown	904223	904620	Intron
	BSUD.8415	contig_3503	872102	905623	Unknown	904617	904808	Intron
	BSUD.8415	contig_3503	872102	905623	LINE/RTE-BovB	904953	905441	Intron
	BSUD.8416	contig_3503	898671	902545	Unknown	898716	898914	5UTR
	BSUD.8416	contig_3503	898671	902545	Unknown	900923	901184	3UTR
	BSUD.8416	contig_3503	898671	902545	Unknown	901886	902219	3UTR
	BSUD.8416	contig_3503	898671	902545	Unknown	902221	902473	3UTR
	BSUD.8417	contig_3503	1134613	1142841	LINE/RTE-BovB	1135205	1135618	Intron
	BSUD.8417	contig_3503	1134613	1142841	LINE/RTE-BovB	1135608	1135772	Intron
	BSUD.8417	contig_3503	1134613	1142841	Unknown	1138661	1138848	Intron
	BSUD.8417	contig_3503	1134613	1142841	Unknown	1138858	1139578	Intron
	BSUD.8417	contig_3503	1134613	1142841	Unknown	1140175	1140993	CDS
	BSUD.8417	contig_3503	1134613	1142841	Unknown	1141669	1141979	3UTR
	BSUD.8417	contig_3503	1134613	1142841	LINE	1142161	1143307	3UTR
	BSUD.8418	contig_3503	1143868	1161631	Unknown	1145143	1145487	Intron
	BSUD.8418	contig_3503	1143868	1161631	Unknown	1146169	1146720	Intron
	BSUD.8418	contig_3503	1143868	1161631	LINE	1146734	1146872	Intron
	BSUD.8418	contig_3503	1143868	1161631	Unknown	1147350	1150159	Intron
	BSUD.8418	contig_3503	1143868	1161631	LINE/Rex-Babar	1151385	1151852	Intron
	BSUD.8418	contig_3503	1143868	1161631	Unknown	1154030	1154943	Intron
	BSUD.8418	contig_3503	1143868	1161631	LINE/RTE-BovB	1155019	1155593	Intron
	BSUD.8418	contig_3503	1143868	1161631	LINE/Rex-Babar	1155816	1156095	Intron
	BSUD.8418	contig_3503	1143868	1161631	DNA/hAT-Tip100	1156243	1156389	Intron
	BSUD.8418	contig_3503	1143868	1161631	DNA/hAT-Charlie	1156715	1157449	3UTR
	BSUD.8418	contig_3503	1143868	1161631	Unknown	1157442	1157770	CDS;3UTR
	BSUD.8418	contig_3503	1143868	1161631	SINE?	1158134	1158442	5UTR
	BSUD.8418	contig_3503	1143868	1161631	Unknown	1158269	1158521	5UTR
	BSUD.8418	contig_3503	1143868	1161631	LINE/I	1158561	1158677	5UTR
	BSUD.8418	contig_3503	1143868	1161631	LINE/Dong-R4	1158708	1159147	5UTR
	BSUD.8418	contig_3503	1143868	1161631	Unknown	1159389	1160075	5UTR
	BSUD.8418	contig_3503	1143868	1161631	Unknown	1160570	1161026	Intron
	BSUD.8418	contig_3503	1143868	1161631	Unknown	1161160	1161322	Intron
	BSUD.8419	contig_3503	1164592	1172502	LINE/RTE	1164725	1167035	Intron
	BSUD.8419	contig_3503	1164592	1172502	DNA/hAT-Tip100	1167836	1168127	5UTR
	BSUD.8419	contig_3503	1164592	1172502	Unknown	1168331	1168485	5UTR
	BSUD.8419	contig_3503	1164592	1172502	Unknown	1169055	1169943	CDS
	BSUD.8419	contig_3503	1164592	1172502	Unknown	1170349	1170622	3UTR
	BSUD.8419	contig_3503	1164592	1172502	Unknown	1170720	1170978	3UTR
	BSUD.8419	contig_3503	1164592	1172502	LINE/CR1	1171088	1171191	3UTR
	BSUD.8419	contig_3503	1164592	1172502	LINE/RTE-BovB	1171406	1171694	3UTR
	BSUD.8419	contig_3503	1164592	1172502	LINE/Dong-R4	1171794	1171992	3UTR
	BSUD.8420	contig_3503	1170067	1181903	Unknown	1170349	1170622	3UTR
	BSUD.8420	contig_3503	1170067	1181903	Unknown	1170720	1170978	Intron
	BSUD.8420	contig_3503	1170067	1181903	LINE/CR1	1171088	1171191	Intron
	BSUD.8420	contig_3503	1170067	1181903	LINE/RTE-BovB	1171406	1171694	3UTR
	BSUD.8420	contig_3503	1170067	1181903	LINE/Dong-R4	1171794	1171992	3UTR
	BSUD.8420	contig_3503	1170067	1181903	LINE/RTE-BovB	1172580	1172801	3UTR
	BSUD.8420	contig_3503	1170067	1181903	DNA/TcMar-Mariner	1172608	1172806	3UTR
	BSUD.8420	contig_3503	1170067	1181903	DNA/TcMar-Mariner	1173616	1173865	3UTR
	BSUD.8420	contig_3503	1170067	1181903	Unknown	1173963	1174233	3UTR
	BSUD.8420	contig_3503	1170067	1181903	DNA/MULE-MuDR	1174351	1174645	3UTR
	BSUD.8420	contig_3503	1170067	1181903	Unknown	1175052	1175899	5UTR;CDS;3UTR
	BSUD.8420	contig_3503	1170067	1181903	Unknown	1176226	1176804	Intron
	BSUD.8420	contig_3503	1170067	1181903	Unknown	1178200	1178554	Intron
	BSUD.8420	contig_3503	1170067	1181903	DNA	1178834	1179097	Intron
	BSUD.8420	contig_3503	1170067	1181903	Unknown	1179475	1179684	Intron
	BSUD.8420	contig_3503	1170067	1181903	Unknown	1179773	1179891	Intron
	BSUD.8420	contig_3503	1170067	1181903	LINE/Rex-Babar	1179933	1180113	Intron
	BSUD.8420	contig_3503	1170067	1181903	LINE/RTE-BovB	1180292	1180642	Intron
	BSUD.8420	contig_3503	1170067	1181903	LINE/RTE-BovB	1180754	1180906	Intron
	BSUD.8420	contig_3503	1170067	1181903	Unknown	1181210	1181358	Intron
	BSUD.8420	contig_3503	1170067	1181903	Unknown	1181359	1181630	Intron
	BSUD.8421	contig_3504	19263	32002	Unknown	20269	20378	Intron
	BSUD.8421	contig_3504	19263	32002	Unknown	21473	21935	Intron
	BSUD.8421	contig_3504	19263	32002	Satellite	22442	22601	Intron
	BSUD.8421	contig_3504	19263	32002	Unknown	23721	24227	Intron
	BSUD.8421	contig_3504	19263	32002	Unknown	25014	25167	Intron
	BSUD.8421	contig_3504	19263	32002	LINE	25168	25278	Intron
	BSUD.8421	contig_3504	19263	32002	Unknown	25283	28019	Intron
	BSUD.8421	contig_3504	19263	32002	LINE/I-Jockey	28456	28649	Intron
	BSUD.8421	contig_3504	19263	32002	Unknown	28720	29075	Intron
	BSUD.8421	contig_3504	19263	32002	Unknown	30314	30432	Intron
	BSUD.8421	contig_3504	19263	32002	Unknown	30626	30846	Intron
	BSUD.8421	contig_3504	19263	32002	Unknown	31097	31386	Intron
	BSUD.8422	contig_3503	966109	976333	Unknown	967443	967603	3UTR
	BSUD.8422	contig_3503	966109	976333	LINE/RTE-BovB	971575	971977	Intron
	BSUD.8422	contig_3503	966109	976333	Unknown	973596	973847	Intron
	BSUD.8422	contig_3503	966109	976333	LINE/I-Jockey	974225	974342	Intron
	BSUD.8422	contig_3503	966109	976333	LINE	974535	974823	Intron
	BSUD.8422	contig_3503	966109	976333	LINE/Rex-Babar	975479	976029	Intron
	BSUD.8423	contig_3503	976513	983352	Unknown	977726	979038	Intron
	BSUD.8424	contig_3503	984211	1000243	Unknown	986304	986922	Intron
	BSUD.8424	contig_3503	984211	1000243	LINE/I-Jockey	987596	988093	Intron
	BSUD.8424	contig_3503	984211	1000243	Unknown	988208	988479	Intron
	BSUD.8424	contig_3503	984211	1000243	DNA/hAT-Charlie	988583	988871	Intron
	BSUD.8424	contig_3503	984211	1000243	Unknown	988892	989248	Intron
	BSUD.8424	contig_3503	984211	1000243	DNA/hAT-Charlie	989572	989792	Intron
	BSUD.8424	contig_3503	984211	1000243	SINE?	990177	990453	Intron
	BSUD.8424	contig_3503	984211	1000243	Unknown	994236	994517	Intron
	BSUD.8424	contig_3503	984211	1000243	Unknown	994501	994708	Intron
	BSUD.8424	contig_3503	984211	1000243	RC/Helitron	994846	995398	Intron
	BSUD.8424	contig_3503	984211	1000243	Unknown	995788	996141	Intron
	BSUD.8424	contig_3503	984211	1000243	Unknown	996327	996522	Intron
	BSUD.8424	contig_3503	984211	1000243	Unknown	997898	998072	Intron
	BSUD.8424	contig_3503	984211	1000243	Unknown	998257	998546	Intron
	BSUD.8424	contig_3503	984211	1000243	LINE	999440	999786	Intron
	BSUD.8425	contig_3503	1002773	1011415	LINE/RTE-BovB	1003294	1003561	Intron
	BSUD.8425	contig_3503	1002773	1011415	DNA/PIF-ISL2EU	1003804	1003917	Intron
	BSUD.8425	contig_3503	1002773	1011415	DNA/hAT-Tip100	1005212	1005379	Intron
	BSUD.8425	contig_3503	1002773	1011415	DNA/hAT	1005380	1005634	Intron
	BSUD.8425	contig_3503	1002773	1011415	LINE/I-Jockey	1005815	1006230	Intron
	BSUD.8425	contig_3503	1002773	1011415	DNA/hAT-Tip100	1006233	1006863	Intron
	BSUD.8425	contig_3503	1002773	1011415	LINE/RTE	1007012	1007179	Intron
	BSUD.8425	contig_3503	1002773	1011415	Unknown	1007888	1008047	Intron
	BSUD.8425	contig_3503	1002773	1011415	Unknown	1008684	1008928	Intron
	BSUD.8425	contig_3503	1002773	1011415	LINE	1009634	1009816	Intron
	BSUD.8425	contig_3503	1002773	1011415	RC/Helitron	1009900	1010472	Intron
	BSUD.8425	contig_3503	1002773	1011415	Unknown	1010504	1010701	Intron
	BSUD.8425	contig_3503	1002773	1011415	LINE/Rex-Babar	1010730	1010887	Intron
	BSUD.8425	contig_3503	1002773	1011415	Unknown	1011069	1011239	Intron
	BSUD.8426	contig_3503	1019216	1045594	Unknown	1020982	1021703	Intron
	BSUD.8426	contig_3503	1019216	1045594	Unknown	1021723	1022018	Intron
	BSUD.8426	contig_3503	1019216	1045594	Satellite	1022582	1022765	Intron
	BSUD.8426	contig_3503	1019216	1045594	LINE/RTE-BovB	1023021	1023235	Intron
	BSUD.8426	contig_3503	1019216	1045594	RC/Helitron	1023756	1024286	Intron
	BSUD.8426	contig_3503	1019216	1045594	Unknown	1024631	1024835	Intron
	BSUD.8426	contig_3503	1019216	1045594	DNA/hAT-Charlie	1025628	1026295	Intron
	BSUD.8426	contig_3503	1019216	1045594	Unknown	1026888	1028486	Intron
	BSUD.8426	contig_3503	1019216	1045594	Unknown	1030155	1030423	Intron
	BSUD.8426	contig_3503	1019216	1045594	Unknown	1030712	1030953	Intron
	BSUD.8426	contig_3503	1019216	1045594	Unknown	1031289	1033369	5UTR
	BSUD.8426	contig_3503	1019216	1045594	Satellite	1034023	1034318	Intron
	BSUD.8426	contig_3503	1019216	1045594	Unknown	1035568	1035973	Intron
	BSUD.8426	contig_3503	1019216	1045594	Unknown	1036503	1036749	Intron
	BSUD.8426	contig_3503	1019216	1045594	LINE/RTE-BovB	1036949	1037269	Intron
	BSUD.8426	contig_3503	1019216	1045594	Unknown	1037568	1038304	Intron
	BSUD.8426	contig_3503	1019216	1045594	Unknown	1038716	1038856	Intron
	BSUD.8426	contig_3503	1019216	1045594	Unknown	1039936	1040526	Intron
	BSUD.8426	contig_3503	1019216	1045594	Unknown	1040779	1041050	Intron
	BSUD.8426	contig_3503	1019216	1045594	Unknown	1041318	1041609	Intron
	BSUD.8426	contig_3503	1019216	1045594	Unknown	1041610	1041858	Intron
	BSUD.8426	contig_3503	1019216	1045594	Unknown	1042596	1042914	Intron
	BSUD.8426	contig_3503	1019216	1045594	LINE/RTE-BovB	1044015	1044235	Intron
	BSUD.8426	contig_3503	1019216	1045594	LINE/RTE	1044405	1044665	Intron
	BSUD.8426	contig_3503	1019216	1045594	LINE/RTE-BovB	1044851	1045081	Intron
	BSUD.8426	contig_3503	1019216	1045594	LINE/Rex-Babar	1045107	1045314	Intron
	BSUD.8427	contig_3503	1054105	1064836	LINE	1054900	1055060	Intron
	BSUD.8427	contig_3503	1054105	1064836	Unknown	1055624	1056112	Intron
	BSUD.8427	contig_3503	1054105	1064836	Unknown	1056490	1056970	Intron
	BSUD.8427	contig_3503	1054105	1064836	LINE	1056991	1059798	Intron
	BSUD.8427	contig_3503	1054105	1064836	Unknown	1062048	1062432	3UTR
	BSUD.8427	contig_3503	1054105	1064836	Unknown	1062880	1063161	3UTR
	BSUD.8427	contig_3503	1054105	1064836	LINE/I	1064231	1064594	3UTR
	BSUD.8428	contig_3503	1068923	1094901	Unknown	1070042	1070474	Intron
	BSUD.8428	contig_3503	1068923	1094901	LTR/Copia	1070631	1071487	Intron
	BSUD.8428	contig_3503	1068923	1094901	LTR/Copia	1071956	1072622	Intron
	BSUD.8428	contig_3503	1068923	1094901	LINE	1072604	1073081	Intron
	BSUD.8428	contig_3503	1068923	1094901	LTR/Gypsy	1073673	1074354	Intron
	BSUD.8428	contig_3503	1068923	1094901	LTR/Gypsy	1076177	1078296	Intron
	BSUD.8428	contig_3503	1068923	1094901	LTR/Gypsy	1078305	1081019	Intron
	BSUD.8428	contig_3503	1068923	1094901	Unknown	1081284	1081417	Intron
	BSUD.8428	contig_3503	1068923	1094901	Unknown	1081635	1082051	Intron
	BSUD.8428	contig_3503	1068923	1094901	Unknown	1082346	1083013	Intron
	BSUD.8428	contig_3503	1068923	1094901	Unknown	1083066	1083721	Intron
	BSUD.8428	contig_3503	1068923	1094901	Unknown	1086657	1088121	3UTR
	BSUD.8428	contig_3503	1068923	1094901	Unknown	1088238	1089146	Intron
	BSUD.8428	contig_3503	1068923	1094901	Unknown	1089337	1089821	Intron
	BSUD.8428	contig_3503	1068923	1094901	LINE/RTE-BovB	1090659	1090810	Intron
	BSUD.8428	contig_3503	1068923	1094901	Unknown	1090667	1090830	Intron
	BSUD.8428	contig_3503	1068923	1094901	DNA/hAT-Ac	1091134	1092009	Intron
	BSUD.8428	contig_3503	1068923	1094901	Unknown	1092081	1092940	Intron
	BSUD.8428	contig_3503	1068923	1094901	Unknown	1093063	1093640	Intron
	BSUD.8428	contig_3503	1068923	1094901	LINE/RTE-BovB	1093669	1093992	CDS;3UTR
	BSUD.8428	contig_3503	1068923	1094901	LINE	1094007	1094230	3UTR
	BSUD.8428	contig_3503	1068923	1094901	LINE/RTE-BovB	1094234	1094392	3UTR
	BSUD.8428	contig_3503	1068923	1094901	DNA	1094722	1094995	3UTR
	BSUD.8429	contig_3503	1104259	1107107	Unknown	1106728	1106859	CDS
	BSUD.8429	contig_3503	1104259	1107107	DNA	1107064	1107198	CDS
	BSUD.8431	contig_3503	1117725	1130335	RC/Helitron	1117852	1117954	Intron
	BSUD.8431	contig_3503	1117725	1130335	Unknown	1117981	1118238	Intron
	BSUD.8431	contig_3503	1117725	1130335	LINE/RTE-BovB	1118256	1118460	Intron
	BSUD.8431	contig_3503	1117725	1130335	Unknown	1118268	1118495	Intron
	BSUD.8431	contig_3503	1117725	1130335	Unknown	1118687	1118958	Intron
	BSUD.8431	contig_3503	1117725	1130335	Unknown	1119033	1119186	Intron
	BSUD.8431	contig_3503	1117725	1130335	Unknown	1119272	1119504	Intron
	BSUD.8431	contig_3503	1117725	1130335	LINE	1119831	1122172	Intron
	BSUD.8431	contig_3503	1117725	1130335	Unknown	1123248	1123516	Intron
	BSUD.8431	contig_3503	1117725	1130335	Unknown	1123525	1123813	Intron
	BSUD.8431	contig_3503	1117725	1130335	Unknown	1124504	1124706	Intron
	BSUD.8431	contig_3503	1117725	1130335	Unknown	1124955	1125385	Intron
	BSUD.8431	contig_3503	1117725	1130335	Unknown	1125645	1127520	Intron
	BSUD.8431	contig_3503	1117725	1130335	Unknown	1127782	1127965	Intron
	BSUD.8431	contig_3503	1117725	1130335	LINE/Rex-Babar	1129805	1130154	3UTR
	BSUD.8432	contig_3506	9201	35416	LINE	9451	9799	Intron
	BSUD.8432	contig_3506	9201	35416	Unknown	10970	11496	Intron
	BSUD.8432	contig_3506	9201	35416	DNA/hAT-Charlie	13952	14443	Intron
	BSUD.8432	contig_3506	9201	35416	Unknown	14501	14734	Intron
	BSUD.8432	contig_3506	9201	35416	LINE/Rex-Babar	14774	14983	Intron
	BSUD.8432	contig_3506	9201	35416	Unknown	15248	16303	Intron
	BSUD.8432	contig_3506	9201	35416	LINE	17899	18202	Intron
	BSUD.8432	contig_3506	9201	35416	Unknown	18234	18669	Intron
	BSUD.8432	contig_3506	9201	35416	RC/Helitron	18966	19113	Intron
	BSUD.8432	contig_3506	9201	35416	Unknown	19605	19777	Intron
	BSUD.8432	contig_3506	9201	35416	LINE/I-Jockey	19958	20431	Intron
	BSUD.8432	contig_3506	9201	35416	Unknown	20871	21190	Intron
	BSUD.8432	contig_3506	9201	35416	Unknown	21730	22097	Intron
	BSUD.8432	contig_3506	9201	35416	DNA/TcMar-Mariner	22342	22719	Intron
	BSUD.8432	contig_3506	9201	35416	DNA/TcMar-Mariner	22711	22871	Intron
	BSUD.8432	contig_3506	9201	35416	Unknown	23252	23436	Intron
	BSUD.8432	contig_3506	9201	35416	LINE/I-Jockey	24233	24352	Intron
	BSUD.8432	contig_3506	9201	35416	Unknown	24459	25001	Intron
	BSUD.8432	contig_3506	9201	35416	DNA/hAT-Charlie	25241	26047	Intron
	BSUD.8432	contig_3506	9201	35416	LINE/Dong-R4	26522	27245	Intron
	BSUD.8432	contig_3506	9201	35416	Unknown	27248	27412	Intron
	BSUD.8432	contig_3506	9201	35416	Unknown	27547	27829	Intron
	BSUD.8432	contig_3506	9201	35416	Unknown	27692	27957	Intron
	BSUD.8432	contig_3506	9201	35416	Unknown	29261	29412	Intron
	BSUD.8432	contig_3506	9201	35416	SINE?	29394	29740	Intron
	BSUD.8432	contig_3506	9201	35416	Unknown	29981	31153	Intron
	BSUD.8432	contig_3506	9201	35416	LINE/RTE-BovB	32851	33387	Intron
	BSUD.8432	contig_3506	9201	35416	Unknown	33413	34120	Intron
	BSUD.8432	contig_3506	9201	35416	Unknown	34901	35122	Intron
	BSUD.8433	contig_3506	42229	45850	LINE	42404	42567	Intron
	BSUD.8433	contig_3506	42229	45850	RC/Helitron	42765	42878	Intron
	BSUD.8433	contig_3506	42229	45850	Unknown	43084	43354	Intron
	BSUD.8433	contig_3506	42229	45850	Unknown	43144	43450	Intron
	BSUD.8433	contig_3506	42229	45850	LINE/RTE-BovB	43467	43601	Intron
	BSUD.8433	contig_3506	42229	45850	Unknown	43868	44126	Intron
	BSUD.8433	contig_3506	42229	45850	Unknown	44987	45152	Intron
	BSUD.8435	contig_351	100818	123512	LINE	101182	101678	Intron
	BSUD.8435	contig_351	100818	123512	Unknown	102057	102207	Intron
	BSUD.8435	contig_351	100818	123512	Unknown	104080	104845	Intron
	BSUD.8435	contig_351	100818	123512	DNA/hAT-Charlie	105125	105346	Intron
	BSUD.8435	contig_351	100818	123512	Unknown	106807	106963	Intron
	BSUD.8435	contig_351	100818	123512	Unknown	106964	107080	Intron
	BSUD.8435	contig_351	100818	123512	Satellite	107819	107935	Intron
	BSUD.8435	contig_351	100818	123512	Unknown	108406	108670	Intron
	BSUD.8435	contig_351	100818	123512	Unknown	108690	108910	Intron
	BSUD.8435	contig_351	100818	123512	Satellite	109024	109167	Intron
	BSUD.8435	contig_351	100818	123512	Unknown	109370	109614	Intron
	BSUD.8435	contig_351	100818	123512	Unknown	110470	110782	Intron
	BSUD.8435	contig_351	100818	123512	Unknown	110785	110961	Intron
	BSUD.8435	contig_351	100818	123512	LTR/Gypsy	110979	111521	Intron
	BSUD.8435	contig_351	100818	123512	LINE/I-Jockey	112059	112330	Intron
	BSUD.8435	contig_351	100818	123512	Unknown	112354	112548	Intron
	BSUD.8435	contig_351	100818	123512	Unknown	112630	112878	Intron
	BSUD.8435	contig_351	100818	123512	Unknown	113411	113545	Intron
	BSUD.8435	contig_351	100818	123512	LINE/RTE-BovB	113812	114316	Intron
	BSUD.8435	contig_351	100818	123512	LINE/RTE-BovB	116106	116476	Intron
	BSUD.8435	contig_351	100818	123512	Unknown	117024	117128	Intron
	BSUD.8435	contig_351	100818	123512	SINE?	117606	117890	Intron
	BSUD.8435	contig_351	100818	123512	Unknown	117724	117912	Intron
	BSUD.8435	contig_351	100818	123512	SINE?	119975	120171	Intron
	BSUD.8435	contig_351	100818	123512	LINE/I-Jockey	120308	122451	Intron
	BSUD.8435	contig_351	100818	123512	LINE/RTE-BovB	123205	123437	3UTR
	BSUD.8436	contig_351	6762	43150	Unknown	7110	7385	Intron
	BSUD.8436	contig_351	6762	43150	RC/Helitron	7730	8178	Intron
	BSUD.8436	contig_351	6762	43150	Unknown	8180	12154	Intron
	BSUD.8436	contig_351	6762	43150	Unknown	13627	13818	Intron
	BSUD.8436	contig_351	6762	43150	Unknown	13971	14465	Intron
	BSUD.8436	contig_351	6762	43150	Unknown	15799	16320	Intron
	BSUD.8436	contig_351	6762	43150	Unknown	17353	17570	Intron
	BSUD.8436	contig_351	6762	43150	Unknown	17579	18144	Intron
	BSUD.8436	contig_351	6762	43150	Unknown	18456	18618	Intron
	BSUD.8436	contig_351	6762	43150	Unknown	20561	20664	Intron
	BSUD.8436	contig_351	6762	43150	Unknown	20828	20931	Intron
	BSUD.8436	contig_351	6762	43150	Unknown	21096	21199	Intron
	BSUD.8436	contig_351	6762	43150	Unknown	21363	21466	Intron
	BSUD.8436	contig_351	6762	43150	Unknown	21630	21733	Intron
	BSUD.8436	contig_351	6762	43150	Unknown	21898	22001	Intron
	BSUD.8436	contig_351	6762	43150	Unknown	22165	22268	Intron
	BSUD.8436	contig_351	6762	43150	Unknown	22432	22535	Intron
	BSUD.8436	contig_351	6762	43150	Unknown	22699	22802	Intron
	BSUD.8436	contig_351	6762	43150	Unknown	22966	23069	Intron
	BSUD.8436	contig_351	6762	43150	Unknown	23233	23337	Intron
	BSUD.8436	contig_351	6762	43150	Unknown	24724	24968	Intron
	BSUD.8436	contig_351	6762	43150	LINE/RTE-BovB	25285	25534	Intron
	BSUD.8436	contig_351	6762	43150	LINE	25887	26459	Intron
	BSUD.8436	contig_351	6762	43150	Unknown	27517	27670	Intron
	BSUD.8436	contig_351	6762	43150	LINE	29230	30301	Intron
	BSUD.8436	contig_351	6762	43150	LINE	30318	30550	Intron
	BSUD.8436	contig_351	6762	43150	Unknown	30548	30977	Intron
	BSUD.8436	contig_351	6762	43150	LINE/Dong-R4	34766	34876	Intron
	BSUD.8436	contig_351	6762	43150	Unknown	36185	36349	Intron
	BSUD.8436	contig_351	6762	43150	DNA/hAT-Charlie	36469	36579	Intron
	BSUD.8436	contig_351	6762	43150	DNA/hAT-Charlie	36602	36709	Intron
	BSUD.8436	contig_351	6762	43150	DNA/hAT-Tip100	37182	37331	Intron
	BSUD.8436	contig_351	6762	43150	DNA/hAT-Charlie	37329	37851	Intron
	BSUD.8436	contig_351	6762	43150	Unknown	37923	38268	Intron
	BSUD.8436	contig_351	6762	43150	LINE/Dong-R4	38348	38601	Intron
	BSUD.8436	contig_351	6762	43150	Unknown	38614	38716	Intron
	BSUD.8436	contig_351	6762	43150	DNA/hAT-Tip100	38753	38929	Intron
	BSUD.8436	contig_351	6762	43150	LINE/RTE-BovB	39016	39164	Intron
	BSUD.8436	contig_351	6762	43150	DNA/hAT-Tip100	39251	39457	Intron
	BSUD.8436	contig_351	6762	43150	Unknown	39568	39878	Intron
	BSUD.8436	contig_351	6762	43150	LINE	39978	40220	Intron
	BSUD.8436	contig_351	6762	43150	DNA/hAT-Charlie	40319	40803	Intron
	BSUD.8436	contig_351	6762	43150	Unknown	40906	41092	Intron
	BSUD.8436	contig_351	6762	43150	Unknown	41179	41380	Intron
	BSUD.8436	contig_351	6762	43150	Unknown	41202	41388	Intron
	BSUD.8436	contig_351	6762	43150	DNA/hAT-Tip100	41447	41581	Intron
	BSUD.8437	contig_351	51780	63979	LINE/RTE-BovB	54529	54970	Intron
	BSUD.8437	contig_351	51780	63979	SINE?	55347	55578	Intron
	BSUD.8437	contig_351	51780	63979	Unknown	57189	57418	Intron
	BSUD.8437	contig_351	51780	63979	Unknown	58064	58411	Intron
	BSUD.8437	contig_351	51780	63979	Unknown	60065	60546	Intron
	BSUD.8437	contig_351	51780	63979	LINE/I-Jockey	61656	62220	Intron
	BSUD.8437	contig_351	51780	63979	Unknown	62659	63123	Intron
	BSUD.8438	contig_351	64826	76717	DNA/hAT-Charlie	65428	66634	Intron
	BSUD.8438	contig_351	64826	76717	DNA/hAT-Charlie	66638	66981	Intron
	BSUD.8438	contig_351	64826	76717	Unknown	67740	68084	Intron
	BSUD.8438	contig_351	64826	76717	SINE?	68126	68377	Intron
	BSUD.8438	contig_351	64826	76717	Unknown	68976	69245	Intron
	BSUD.8438	contig_351	64826	76717	LINE/CR1	69563	69983	Intron
	BSUD.8438	contig_351	64826	76717	Unknown	72925	73181	Intron
	BSUD.8438	contig_351	64826	76717	Unknown	73712	73862	Intron
	BSUD.8438	contig_351	64826	76717	LINE/I	74889	75529	Intron
	BSUD.8438	contig_351	64826	76717	Unknown	76090	76374	3UTR
	BSUD.8439	contig_351	77689	100572	Unknown	79777	79939	Intron
	BSUD.8439	contig_351	77689	100572	Unknown	81634	82536	Intron
	BSUD.8439	contig_351	77689	100572	Unknown	83277	83508	Intron
	BSUD.8439	contig_351	77689	100572	LINE/Rex-Babar	83678	83799	Intron
	BSUD.8439	contig_351	77689	100572	Unknown	83907	84027	Intron
	BSUD.8439	contig_351	77689	100572	Unknown	84391	84635	Intron
	BSUD.8439	contig_351	77689	100572	Unknown	87553	87787	Intron
	BSUD.8439	contig_351	77689	100572	LINE	88942	89858	Intron
	BSUD.8439	contig_351	77689	100572	LTR/Gypsy	91319	91486	Intron
	BSUD.8439	contig_351	77689	100572	Unknown	94576	95107	Intron
	BSUD.8439	contig_351	77689	100572	LINE/RTE-BovB	95213	95315	Intron
	BSUD.8439	contig_351	77689	100572	Unknown	95358	95659	Intron
	BSUD.8439	contig_351	77689	100572	LINE	95817	97774	Intron
	BSUD.8439	contig_351	77689	100572	Unknown	99239	99952	Intron
	BSUD.8440	contig_351	156240	171652	Unknown	159572	159758	Intron
	BSUD.8440	contig_351	156240	171652	LINE/Rex-Babar	164603	165093	Intron
	BSUD.8440	contig_351	156240	171652	Unknown	167568	167799	Intron
	BSUD.8440	contig_351	156240	171652	Unknown	168395	168620	Intron
	BSUD.8440	contig_351	156240	171652	Unknown	169553	169814	Intron
	BSUD.8440	contig_351	156240	171652	Unknown	169885	170111	Intron
	BSUD.8442	contig_351	226067	233467	SINE?	226800	226991	Intron
	BSUD.8442	contig_351	226067	233467	DNA/hAT	228028	228169	Intron
	BSUD.8442	contig_351	226067	233467	Unknown	228880	229062	Intron
	BSUD.8442	contig_351	226067	233467	DNA/PIF-ISL2EU	230433	230632	Intron
	BSUD.8442	contig_351	226067	233467	LINE/RTE-BovB	231066	231392	Intron
	BSUD.8442	contig_351	226067	233467	Unknown	231888	232062	Intron
	BSUD.8442	contig_351	226067	233467	Unknown	232167	232376	Intron
	BSUD.8442	contig_351	226067	233467	LTR/Gypsy	232899	233623	3UTR
	BSUD.8443	contig_351	239416	252874	Satellite	239948	240699	Intron
	BSUD.8443	contig_351	239416	252874	Unknown	241166	241397	Intron
	BSUD.8443	contig_351	239416	252874	Unknown	241649	241896	Intron
	BSUD.8443	contig_351	239416	252874	Unknown	241879	242065	Intron
	BSUD.8443	contig_351	239416	252874	DNA/hAT-Tip100	242093	243094	Intron
	BSUD.8443	contig_351	239416	252874	Unknown	243788	244417	Intron
	BSUD.8443	contig_351	239416	252874	Unknown	244969	245245	Intron
	BSUD.8443	contig_351	239416	252874	DNA/hAT-Tip100	245599	245753	Intron
	BSUD.8443	contig_351	239416	252874	Unknown	246246	246494	Intron
	BSUD.8443	contig_351	239416	252874	Unknown	246534	246854	Intron
	BSUD.8443	contig_351	239416	252874	Unknown	246855	247419	Intron
	BSUD.8443	contig_351	239416	252874	LINE/Rex-Babar	247576	247821	Intron
	BSUD.8443	contig_351	239416	252874	LINE/RTE-BovB	248055	248414	Intron
	BSUD.8443	contig_351	239416	252874	Unknown	248788	248996	Intron
	BSUD.8443	contig_351	239416	252874	Unknown	249671	249919	Intron
	BSUD.8443	contig_351	239416	252874	DNA/hAT-Tip100	249757	249948	Intron
	BSUD.8443	contig_351	239416	252874	Unknown	250063	250292	Intron
	BSUD.8443	contig_351	239416	252874	LINE/I	250295	250719	Intron
	BSUD.8443	contig_351	239416	252874	Unknown	250868	251186	Intron
	BSUD.8443	contig_351	239416	252874	Unknown	251680	251858	3UTR
	BSUD.8443	contig_351	239416	252874	Unknown	252290	252472	3UTR
	BSUD.8443	contig_351	239416	252874	Unknown	252657	252835	3UTR
	BSUD.8444	contig_351	258507	273852	LINE/Rex-Babar	259501	259729	Intron
	BSUD.8444	contig_351	258507	273852	Unknown	259852	260138	Intron
	BSUD.8444	contig_351	258507	273852	Unknown	259888	260163	Intron
	BSUD.8444	contig_351	258507	273852	Unknown	260459	260731	Intron
	BSUD.8444	contig_351	258507	273852	LINE/RTE-BovB	260868	261359	Intron
	BSUD.8444	contig_351	258507	273852	Unknown	261371	261537	Intron
	BSUD.8444	contig_351	258507	273852	Unknown	262187	262490	Intron
	BSUD.8444	contig_351	258507	273852	Unknown	263320	263522	Intron
	BSUD.8444	contig_351	258507	273852	LINE/I-Jockey	264067	264345	Intron
	BSUD.8444	contig_351	258507	273852	LINE/Rex-Babar	264938	265147	Intron
	BSUD.8444	contig_351	258507	273852	Unknown	268796	269081	Intron
	BSUD.8444	contig_351	258507	273852	Unknown	270143	270588	Intron
	BSUD.8444	contig_351	258507	273852	Unknown	271080	271277	Intron
	BSUD.8445	contig_351	425562	434847	LINE/RTE-BovB	427425	428657	Intron
	BSUD.8445	contig_351	425562	434847	Unknown	430151	430448	Intron
	BSUD.8445	contig_351	425562	434847	Unknown	430217	430461	Intron
	BSUD.8445	contig_351	425562	434847	LINE	430459	430631	Intron
	BSUD.8445	contig_351	425562	434847	Unknown	431115	431310	Intron
	BSUD.8445	contig_351	425562	434847	LINE/RTE-BovB	431743	432051	Intron
	BSUD.8446	contig_351	435123	437427	Unknown	436200	436519	3UTR
	BSUD.8449	contig_351	371364	372511	Unknown	372403	372612	5UTR
	BSUD.8451	contig_351	376014	418653	LINE	378668	378797	Intron
	BSUD.8451	contig_351	376014	418653	LINE/Rex-Babar	380073	380197	Intron
	BSUD.8451	contig_351	376014	418653	LINE	380178	380460	Intron
	BSUD.8451	contig_351	376014	418653	Unknown	380914	381123	Intron
	BSUD.8451	contig_351	376014	418653	Unknown	382201	382945	Intron
	BSUD.8451	contig_351	376014	418653	Unknown	383602	383773	Intron
	BSUD.8451	contig_351	376014	418653	Unknown	386023	386279	Intron
	BSUD.8451	contig_351	376014	418653	LINE	386671	387140	Intron
	BSUD.8451	contig_351	376014	418653	Unknown	390887	391125	Intron
	BSUD.8451	contig_351	376014	418653	Unknown	392553	393544	Intron
	BSUD.8451	contig_351	376014	418653	Unknown	398166	398402	Intron
	BSUD.8451	contig_351	376014	418653	LINE/RTE-BovB	398402	398536	Intron
	BSUD.8451	contig_351	376014	418653	LINE/Rex-Babar	398592	398847	Intron
	BSUD.8451	contig_351	376014	418653	LINE/RTE-BovB	401552	401702	Intron
	BSUD.8451	contig_351	376014	418653	DNA/PIF-ISL2EU	402324	402457	Intron
	BSUD.8451	contig_351	376014	418653	Unknown	402903	403301	Intron
	BSUD.8451	contig_351	376014	418653	LINE/Dong-R4	403833	404075	Intron
	BSUD.8451	contig_351	376014	418653	Unknown	405805	405918	Intron
	BSUD.8451	contig_351	376014	418653	Unknown	405920	406087	Intron
	BSUD.8451	contig_351	376014	418653	Unknown	406792	407147	Intron
	BSUD.8451	contig_351	376014	418653	Unknown	408597	409305	Intron
	BSUD.8451	contig_351	376014	418653	LINE/Rex-Babar	409337	409520	Intron
	BSUD.8451	contig_351	376014	418653	Unknown	412755	412941	Intron
	BSUD.8451	contig_351	376014	418653	Unknown	417037	417185	Intron
	BSUD.8451	contig_351	376014	418653	Unknown	417650	417933	5UTR
	BSUD.8452	contig_351	447123	470236	LINE/I	451022	451123	Intron
	BSUD.8452	contig_351	447123	470236	Unknown	452185	452434	Intron
	BSUD.8452	contig_351	447123	470236	Unknown	452699	452837	Intron
	BSUD.8452	contig_351	447123	470236	Unknown	453234	453435	Intron
	BSUD.8452	contig_351	447123	470236	Unknown	459126	459443	Intron
	BSUD.8452	contig_351	447123	470236	LINE/I-Jockey	462920	463194	Intron
	BSUD.8452	contig_351	447123	470236	DNA/PiggyBac	467318	469712	Intron
	BSUD.8454	contig_351	518079	565323	Unknown	518855	519045	3UTR
	BSUD.8454	contig_351	518079	565323	Unknown	519211	519453	3UTR
	BSUD.8454	contig_351	518079	565323	Unknown	523147	523287	Intron
	BSUD.8454	contig_351	518079	565323	Unknown	523289	523520	Intron
	BSUD.8454	contig_351	518079	565323	Unknown	525393	525646	Intron
	BSUD.8454	contig_351	518079	565323	Unknown	528732	528973	Intron
	BSUD.8454	contig_351	518079	565323	Satellite	528984	529155	Intron
	BSUD.8454	contig_351	518079	565323	LINE/RTE-BovB	529236	529420	Intron
	BSUD.8454	contig_351	518079	565323	Unknown	531704	531894	Intron
	BSUD.8454	contig_351	518079	565323	LINE	531958	532331	Intron
	BSUD.8454	contig_351	518079	565323	LINE/RTE-BovB	532375	532548	Intron
	BSUD.8454	contig_351	518079	565323	Unknown	534396	534581	Intron
	BSUD.8454	contig_351	518079	565323	LINE	534724	534878	Intron
	BSUD.8454	contig_351	518079	565323	DNA/PIF-ISL2EU	535635	535806	Intron
	BSUD.8454	contig_351	518079	565323	Unknown	540482	540662	Intron
	BSUD.8454	contig_351	518079	565323	Unknown	540658	540830	Intron
	BSUD.8454	contig_351	518079	565323	LINE	540828	541273	Intron
	BSUD.8454	contig_351	518079	565323	LINE/I-Jockey	541361	541718	Intron
	BSUD.8454	contig_351	518079	565323	Unknown	541757	541919	Intron
	BSUD.8454	contig_351	518079	565323	Unknown	542030	542203	Intron
	BSUD.8454	contig_351	518079	565323	LINE	546882	547257	Intron
	BSUD.8454	contig_351	518079	565323	LINE/L1-Tx1	548954	549113	Intron
	BSUD.8454	contig_351	518079	565323	Unknown	549250	549526	Intron
	BSUD.8454	contig_351	518079	565323	DNA/PIF-ISL2EU	549504	549655	Intron
	BSUD.8454	contig_351	518079	565323	Unknown	554043	554195	Intron
	BSUD.8454	contig_351	518079	565323	LTR/Gypsy	554521	554714	Intron
	BSUD.8454	contig_351	518079	565323	Unknown	555157	555287	Intron
	BSUD.8454	contig_351	518079	565323	LINE	555296	555716	Intron
	BSUD.8454	contig_351	518079	565323	Unknown	555734	555922	Intron
	BSUD.8454	contig_351	518079	565323	Satellite	556589	556750	Intron
	BSUD.8454	contig_351	518079	565323	DNA/PIF-ISL2EU	557190	557308	Intron
	BSUD.8454	contig_351	518079	565323	Unknown	558164	558267	Intron
	BSUD.8454	contig_351	518079	565323	Unknown	558537	558816	Intron
	BSUD.8454	contig_351	518079	565323	Unknown	558816	559086	Intron
	BSUD.8454	contig_351	518079	565323	LINE/RTE-BovB	559193	559745	Intron
	BSUD.8454	contig_351	518079	565323	Unknown	560230	560352	Intron
	BSUD.8454	contig_351	518079	565323	Satellite	561189	561370	Intron
	BSUD.8454	contig_351	518079	565323	LINE	561799	562317	Intron
	BSUD.8454	contig_351	518079	565323	Unknown	562759	563039	Intron
	BSUD.8454	contig_351	518079	565323	Unknown	563239	563473	Intron
	BSUD.8454	contig_351	518079	565323	Unknown	564244	564439	Intron
	BSUD.8455	contig_351	611463	616334	Unknown	611667	611846	Intron
	BSUD.8455	contig_351	611463	616334	LINE	612277	612421	Intron
	BSUD.8455	contig_351	611463	616334	Unknown	612459	612947	Intron
	BSUD.8455	contig_351	611463	616334	Unknown	613349	613597	5UTR
	BSUD.8455	contig_351	611463	616334	Unknown	613882	614109	Intron
	BSUD.8455	contig_351	611463	616334	LTR/Gypsy	616189	616378	3UTR
	BSUD.8456	contig_351	619611	651944	Unknown	620037	620208	Intron
	BSUD.8456	contig_351	619611	651944	Unknown	620260	620469	Intron
	BSUD.8456	contig_351	619611	651944	Unknown	620636	621154	Intron
	BSUD.8456	contig_351	619611	651944	LINE	621469	621812	Intron
	BSUD.8456	contig_351	619611	651944	LINE/RTE-BovB	621993	622217	Intron
	BSUD.8456	contig_351	619611	651944	Unknown	623786	624098	Intron
	BSUD.8456	contig_351	619611	651944	LTR/Gypsy	624476	627413	Intron
	BSUD.8456	contig_351	619611	651944	LINE/I-Jockey	627415	631758	Intron
	BSUD.8456	contig_351	619611	651944	DNA/hAT-Tip100	636129	636287	Intron
	BSUD.8456	contig_351	619611	651944	Unknown	636447	636664	Intron
	BSUD.8456	contig_351	619611	651944	LINE/Dong-R4	637230	637428	Intron
	BSUD.8456	contig_351	619611	651944	Unknown	637539	637766	Intron
	BSUD.8456	contig_351	619611	651944	LINE	639011	639178	Intron
	BSUD.8456	contig_351	619611	651944	Unknown	641878	642106	Intron
	BSUD.8456	contig_351	619611	651944	Unknown	643374	643624	Intron
	BSUD.8456	contig_351	619611	651944	LINE/RTE-BovB	645568	645910	Intron
	BSUD.8456	contig_351	619611	651944	Unknown	646713	646869	Intron
	BSUD.8456	contig_351	619611	651944	LINE	647380	647547	Intron
	BSUD.8456	contig_351	619611	651944	Unknown	647557	647731	Intron
	BSUD.8456	contig_351	619611	651944	LINE/RTE-BovB	649199	649367	Intron
	BSUD.8456	contig_351	619611	651944	LINE/Dong-R4	649500	649732	Intron
	BSUD.8456	contig_351	619611	651944	LINE/RTE-BovB	650636	650736	Intron
	BSUD.8457	contig_351	652529	662397	Unknown	652780	653019	Intron
	BSUD.8457	contig_351	652529	662397	LINE/Dong-R4	653933	654162	Intron
	BSUD.8457	contig_351	652529	662397	Unknown	654175	654279	Intron
	BSUD.8457	contig_351	652529	662397	Unknown	654776	654962	Intron
	BSUD.8457	contig_351	652529	662397	Unknown	655177	655356	Intron
	BSUD.8457	contig_351	652529	662397	Unknown	656569	656767	Intron
	BSUD.8457	contig_351	652529	662397	Unknown	657929	658193	Intron
	BSUD.8457	contig_351	652529	662397	Unknown	658457	658693	Intron
	BSUD.8457	contig_351	652529	662397	Unknown	660277	660416	3UTR
	BSUD.8457	contig_351	652529	662397	Unknown	660780	661016	3UTR
	BSUD.8457	contig_351	652529	662397	DNA/PIF-ISL2EU	661868	661991	3UTR
	BSUD.8458	contig_351	663559	680283	Unknown	665700	665912	3UTR
	BSUD.8458	contig_351	663559	680283	Unknown	666502	667373	3UTR
	BSUD.8458	contig_351	663559	680283	Unknown	667389	667716	3UTR
	BSUD.8458	contig_351	663559	680283	LINE/RTE-BovB	670621	670850	3UTR
	BSUD.8458	contig_351	663559	680283	LINE	673836	674172	Intron
	BSUD.8458	contig_351	663559	680283	Unknown	675518	675703	Intron
	BSUD.8458	contig_351	663559	680283	LTR/Gypsy	676630	676940	Intron
	BSUD.8458	contig_351	663559	680283	Unknown	677354	677622	Intron
	BSUD.8458	contig_351	663559	680283	Unknown	678238	678425	Intron
	BSUD.8458	contig_351	663559	680283	LINE	678616	678906	Intron
	BSUD.8459	contig_351	756800	764160	Unknown	757564	757876	Intron
	BSUD.8459	contig_351	756800	764160	Unknown	757975	758185	Intron
	BSUD.8459	contig_351	756800	764160	LINE/RTE-BovB	758189	758498	Intron
	BSUD.8459	contig_351	756800	764160	LINE	759379	759760	Intron
	BSUD.8459	contig_351	756800	764160	Unknown	760646	760892	Intron
	BSUD.8459	contig_351	756800	764160	Unknown	760972	761170	Intron
	BSUD.8459	contig_351	756800	764160	Unknown	761067	761267	Intron
	BSUD.8459	contig_351	756800	764160	Unknown	761853	762001	Intron
	BSUD.8460	contig_351	765302	782792	Unknown	765947	766098	3UTR
	BSUD.8460	contig_351	765302	782792	Unknown	766648	767654	Intron
	BSUD.8460	contig_351	765302	782792	LINE/I-Jockey	767815	768006	Intron
	BSUD.8460	contig_351	765302	782792	LTR/Gypsy	768005	768251	Intron
	BSUD.8460	contig_351	765302	782792	LINE/RTE-BovB	769924	770202	Intron
	BSUD.8460	contig_351	765302	782792	LINE/RTE-BovB	770423	770711	Intron
	BSUD.8460	contig_351	765302	782792	Unknown	771619	771759	Intron
	BSUD.8460	contig_351	765302	782792	LINE	772332	772497	Intron
	BSUD.8460	contig_351	765302	782792	LINE/RTE-BovB	772496	772690	Intron
	BSUD.8460	contig_351	765302	782792	Satellite	773792	773941	Intron
	BSUD.8460	contig_351	765302	782792	Unknown	773800	773972	Intron
	BSUD.8460	contig_351	765302	782792	LINE	774382	776149	Intron
	BSUD.8460	contig_351	765302	782792	Unknown	776154	776280	Intron
	BSUD.8460	contig_351	765302	782792	DNA/Merlin	777378	777491	Intron
	BSUD.8460	contig_351	765302	782792	LINE	778821	781547	Intron
	BSUD.8460	contig_351	765302	782792	LINE	781602	781823	Intron
	BSUD.8460	contig_351	765302	782792	LINE	782317	782681	Intron
	BSUD.8461	contig_351	790801	836770	Unknown	790629	790801	3UTR
	BSUD.8461	contig_351	790801	836770	LINE	795098	795445	Intron
	BSUD.8461	contig_351	790801	836770	Unknown	798293	798417	Intron
	BSUD.8461	contig_351	790801	836770	DNA/TcMar-Tc2	798423	798599	Intron
	BSUD.8461	contig_351	790801	836770	Unknown	800365	800523	Intron
	BSUD.8461	contig_351	790801	836770	DNA/hAT	800389	800527	Intron
	BSUD.8461	contig_351	790801	836770	LINE/RTE-BovB	801214	801392	Intron
	BSUD.8461	contig_351	790801	836770	Unknown	804491	805754	Intron
	BSUD.8461	contig_351	790801	836770	LINE	807140	808507	Intron
	BSUD.8461	contig_351	790801	836770	Unknown	813311	813643	Intron
	BSUD.8461	contig_351	790801	836770	Unknown	813751	813953	Intron
	BSUD.8461	contig_351	790801	836770	LINE	815139	816231	Intron
	BSUD.8461	contig_351	790801	836770	LINE	816332	816589	Intron
	BSUD.8461	contig_351	790801	836770	Unknown	819060	819216	Intron
	BSUD.8461	contig_351	790801	836770	Unknown	819063	819262	Intron
	BSUD.8461	contig_351	790801	836770	Unknown	823479	823680	Intron
	BSUD.8461	contig_351	790801	836770	Satellite	824051	824178	Intron
	BSUD.8461	contig_351	790801	836770	Unknown	824291	824790	Intron
	BSUD.8461	contig_351	790801	836770	Unknown	828220	828564	Intron
	BSUD.8461	contig_351	790801	836770	Unknown	828573	828685	Intron
	BSUD.8461	contig_351	790801	836770	LINE	829150	829736	Intron
	BSUD.8461	contig_351	790801	836770	Unknown	830763	830897	Intron
	BSUD.8461	contig_351	790801	836770	LINE	831770	836050	Intron
	BSUD.8462	contig_351	838453	842607	LINE/L1-Tx1	839448	839606	Intron
	BSUD.8462	contig_351	838453	842607	DNA/hAT-Tip100	839661	839810	Intron
	BSUD.8462	contig_351	838453	842607	DNA/hAT-Ac	839828	839989	Intron
	BSUD.8462	contig_351	838453	842607	Unknown	841603	841877	3UTR
	BSUD.8464	contig_351	851928	869734	LINE	851849	852943	3UTR
	BSUD.8464	contig_351	851928	869734	LINE/RTE-BovB	853361	853682	3UTR
	BSUD.8464	contig_351	851928	869734	Unknown	856944	857171	Intron
	BSUD.8464	contig_351	851928	869734	LINE	858363	861188	Intron
	BSUD.8464	contig_351	851928	869734	LINE/RTE-BovB	861746	862047	Intron
	BSUD.8464	contig_351	851928	869734	LINE	862161	862448	Intron
	BSUD.8464	contig_351	851928	869734	Unknown	863214	863648	Intron
	BSUD.8464	contig_351	851928	869734	Unknown	863914	864114	Intron
	BSUD.8464	contig_351	851928	869734	LINE/RTE	865642	866044	Intron
	BSUD.8464	contig_351	851928	869734	DNA/PIF-ISL2EU	866138	866324	Intron
	BSUD.8464	contig_351	851928	869734	DNA/hAT	866351	866490	Intron
	BSUD.8464	contig_351	851928	869734	LINE/Dong-R4	868074	868187	Intron
	BSUD.8464	contig_351	851928	869734	LINE/RTE-BovB	868660	868896	Intron
	BSUD.8465	contig_351	872598	879229	Unknown	876311	876696	Intron
	BSUD.8466	contig_351	879507	899841	LINE	879868	881763	Intron
	BSUD.8466	contig_351	879507	899841	LINE	881760	881982	Intron
	BSUD.8466	contig_351	879507	899841	Unknown	882083	882331	Intron
	BSUD.8466	contig_351	879507	899841	Unknown	882332	882970	Intron
	BSUD.8466	contig_351	879507	899841	LINE/RTE-BovB	884904	885050	Intron
	BSUD.8466	contig_351	879507	899841	DNA/hAT-Ac	885277	886492	Intron
	BSUD.8466	contig_351	879507	899841	Unknown	886093	887876	Intron
	BSUD.8466	contig_351	879507	899841	LINE/RTE-BovB	889579	889727	Intron
	BSUD.8466	contig_351	879507	899841	Unknown	889829	890110	Intron
	BSUD.8466	contig_351	879507	899841	LINE/RTE-BovB	891396	891727	Intron
	BSUD.8466	contig_351	879507	899841	LINE/RTE-BovB	891833	892498	Intron
	BSUD.8466	contig_351	879507	899841	Unknown	894103	894312	Intron
	BSUD.8466	contig_351	879507	899841	Unknown	894568	894839	Intron
	BSUD.8466	contig_351	879507	899841	LINE/RTE-BovB	895577	895736	Intron
	BSUD.8466	contig_351	879507	899841	Unknown	896118	896239	Intron
	BSUD.8466	contig_351	879507	899841	LINE/RTE-BovB	896670	896890	Intron
	BSUD.8467	contig_351	899499	911586	LINE/I-Jockey	901222	904724	Intron
	BSUD.8467	contig_351	899499	911586	SINE?	908085	908357	Intron
	BSUD.8468	contig_351	914716	926235	LINE/Rex-Babar	917535	917657	Intron
	BSUD.8468	contig_351	914716	926235	Unknown	917538	917673	Intron
	BSUD.8468	contig_351	914716	926235	Unknown	917791	918291	Intron
	BSUD.8468	contig_351	914716	926235	LINE/RTE	918293	918433	Intron
	BSUD.8468	contig_351	914716	926235	Unknown	921212	921481	Intron
	BSUD.8468	contig_351	914716	926235	Unknown	921481	921643	Intron
	BSUD.8468	contig_351	914716	926235	Unknown	921638	921959	Intron
	BSUD.8468	contig_351	914716	926235	Unknown	923263	924741	Intron
	BSUD.8468	contig_351	914716	926235	LINE	924829	925007	Intron
	BSUD.8468	contig_351	914716	926235	LINE/CR1	924897	925027	Intron
	BSUD.8468	contig_351	914716	926235	LINE/RTE-BovB	925186	925579	Intron
	BSUD.8469	contig_351	926310	938596	LINE/RTE-BovB	926714	927055	Intron
	BSUD.8469	contig_351	926310	938596	LINE/RTE-BovB	927065	927215	Intron
	BSUD.8469	contig_351	926310	938596	LINE/RTE-BovB	927222	927714	Intron
	BSUD.8469	contig_351	926310	938596	LINE/RTE-BovB	927715	928815	Intron
	BSUD.8469	contig_351	926310	938596	LINE	929362	931510	Intron
	BSUD.8469	contig_351	926310	938596	LINE/RTE-BovB	931511	931796	Intron
	BSUD.8469	contig_351	926310	938596	Unknown	932022	932203	5UTR
	BSUD.8469	contig_351	926310	938596	Unknown	932613	933160	Intron
	BSUD.8469	contig_351	926310	938596	LINE/I-Jockey	933199	934149	Intron
	BSUD.8469	contig_351	926310	938596	LINE/RTE-BovB	935032	935605	Intron
	BSUD.8469	contig_351	926310	938596	Unknown	936396	937228	Intron
	BSUD.8471	contig_3515	9536	86626	Unknown	10320	10428	Intron
	BSUD.8471	contig_3515	9536	86626	LINE/I-Jockey	10429	11522	Intron
	BSUD.8471	contig_3515	9536	86626	Unknown	11551	12372	Intron
	BSUD.8471	contig_3515	9536	86626	Unknown	12730	12864	Intron
	BSUD.8471	contig_3515	9536	86626	Unknown	13130	14324	Intron
	BSUD.8471	contig_3515	9536	86626	LINE/RTE-BovB	14335	15370	Intron
	BSUD.8471	contig_3515	9536	86626	LINE/RTE-BovB	15749	16843	Intron
	BSUD.8471	contig_3515	9536	86626	Unknown	17016	17455	Intron
	BSUD.8471	contig_3515	9536	86626	Unknown	18341	18529	Intron
	BSUD.8471	contig_3515	9536	86626	LINE	18570	20910	Intron
	BSUD.8471	contig_3515	9536	86626	Unknown	22515	25561	Intron
	BSUD.8471	contig_3515	9536	86626	Unknown	25851	26187	Intron
	BSUD.8471	contig_3515	9536	86626	Unknown	26458	26703	Intron
	BSUD.8471	contig_3515	9536	86626	LINE	27381	27889	Intron
	BSUD.8471	contig_3515	9536	86626	Unknown	27895	28153	Intron
	BSUD.8471	contig_3515	9536	86626	Unknown	28162	28492	Intron
	BSUD.8471	contig_3515	9536	86626	Unknown	29025	29229	Intron
	BSUD.8471	contig_3515	9536	86626	LTR/Gypsy	29274	31634	Intron
	BSUD.8471	contig_3515	9536	86626	DNA/hAT-Tip100	32594	32812	Intron
	BSUD.8471	contig_3515	9536	86626	Unknown	32838	33197	Intron
	BSUD.8471	contig_3515	9536	86626	DNA/Kolobok-T2	33377	33489	Intron
	BSUD.8471	contig_3515	9536	86626	Unknown	33414	33586	Intron
	BSUD.8471	contig_3515	9536	86626	Unknown	33916	35241	Intron
	BSUD.8471	contig_3515	9536	86626	Unknown	35630	35745	Intron
	BSUD.8471	contig_3515	9536	86626	Unknown	35813	36371	Intron
	BSUD.8471	contig_3515	9536	86626	Unknown	38019	38213	Intron
	BSUD.8471	contig_3515	9536	86626	LINE	38696	40266	Intron
	BSUD.8471	contig_3515	9536	86626	DNA/Kolobok-Hydra	40665	43419	Intron
	BSUD.8471	contig_3515	9536	86626	Unknown	44042	44261	Intron
	BSUD.8471	contig_3515	9536	86626	LINE/RTE-BovB	44249	44446	Intron
	BSUD.8471	contig_3515	9536	86626	LINE/RTE-BovB	44447	44559	Intron
	BSUD.8471	contig_3515	9536	86626	LINE/RTE-BovB	44620	47908	Intron
	BSUD.8471	contig_3515	9536	86626	Unknown	47950	49554	Intron
	BSUD.8471	contig_3515	9536	86626	Unknown	49625	50057	Intron
	BSUD.8471	contig_3515	9536	86626	LINE/RTE-BovB	50206	50442	Intron
	BSUD.8471	contig_3515	9536	86626	Unknown	50556	50865	Intron
	BSUD.8471	contig_3515	9536	86626	Unknown	50883	51960	Intron
	BSUD.8471	contig_3515	9536	86626	LINE	52366	52570	Intron
	BSUD.8471	contig_3515	9536	86626	LINE/RTE-BovB	52667	53662	Intron
	BSUD.8471	contig_3515	9536	86626	Unknown	53764	54247	Intron
	BSUD.8471	contig_3515	9536	86626	RC/Helitron	54242	56249	Intron
	BSUD.8471	contig_3515	9536	86626	RC/Helitron	56523	56903	Intron
	BSUD.8471	contig_3515	9536	86626	Unknown	57351	58376	Intron
	BSUD.8471	contig_3515	9536	86626	Unknown	58937	60651	Intron
	BSUD.8471	contig_3515	9536	86626	DNA/hAT-Ac	60655	60934	Intron
	BSUD.8471	contig_3515	9536	86626	Unknown	60931	61095	Intron
	BSUD.8471	contig_3515	9536	86626	Unknown	61483	63015	Intron
	BSUD.8471	contig_3515	9536	86626	DNA/PiggyBac	63113	63366	Intron
	BSUD.8471	contig_3515	9536	86626	DNA/hAT-Charlie	63389	64283	Intron
	BSUD.8471	contig_3515	9536	86626	Unknown	64833	65221	Intron
	BSUD.8471	contig_3515	9536	86626	LINE/RTE-BovB	65373	65989	Intron
	BSUD.8471	contig_3515	9536	86626	Unknown	66366	66761	Intron
	BSUD.8471	contig_3515	9536	86626	DNA/hAT-Charlie	66762	67494	Intron
	BSUD.8471	contig_3515	9536	86626	DNA/Merlin	67938	71843	Intron
	BSUD.8471	contig_3515	9536	86626	Unknown	71868	72118	Intron
	BSUD.8471	contig_3515	9536	86626	Unknown	72497	73885	Intron
	BSUD.8471	contig_3515	9536	86626	Unknown	74250	74427	Intron
	BSUD.8471	contig_3515	9536	86626	Unknown	74410	74631	Intron
	BSUD.8471	contig_3515	9536	86626	LTR/Copia	74645	74986	Intron
	BSUD.8471	contig_3515	9536	86626	LINE/RTE-BovB	75387	75847	Intron
	BSUD.8471	contig_3515	9536	86626	Unknown	76185	77872	Intron
	BSUD.8471	contig_3515	9536	86626	LINE	78335	79123	Intron
	BSUD.8471	contig_3515	9536	86626	LINE/RTE	79122	79492	Intron
	BSUD.8471	contig_3515	9536	86626	Unknown	79496	79904	Intron
	BSUD.8471	contig_3515	9536	86626	Unknown	79940	80515	Intron
	BSUD.8471	contig_3515	9536	86626	Unknown	81371	82005	Intron
	BSUD.8471	contig_3515	9536	86626	Unknown	82853	83339	Intron
	BSUD.8471	contig_3515	9536	86626	Unknown	83534	84148	Intron
	BSUD.8471	contig_3515	9536	86626	Unknown	84144	84380	Intron
	BSUD.8471	contig_3515	9536	86626	Unknown	85453	85923	Intron
	BSUD.8471	contig_3515	9536	86626	Unknown	86093	86344	Intron
	BSUD.8472	contig_351	941093	974289	Unknown	943016	943453	Intron
	BSUD.8472	contig_351	941093	974289	LINE/RTE	943581	944128	Intron
	BSUD.8472	contig_351	941093	974289	LINE	944130	944294	Intron
	BSUD.8472	contig_351	941093	974289	LINE/RTE	944292	944571	Intron
	BSUD.8472	contig_351	941093	974289	LINE	945216	945455	Intron
	BSUD.8472	contig_351	941093	974289	LINE/Dong-R4	945758	945996	Intron
	BSUD.8472	contig_351	941093	974289	LINE	946532	948664	5UTR
	BSUD.8472	contig_351	941093	974289	LINE/RTE-BovB	950146	950476	Intron
	BSUD.8472	contig_351	941093	974289	Unknown	951676	951925	Intron
	BSUD.8472	contig_351	941093	974289	LINE/Penelope	954369	954613	Intron
	BSUD.8472	contig_351	941093	974289	LINE/RTE-BovB	958499	958812	Intron
	BSUD.8472	contig_351	941093	974289	LINE/I-Jockey	960344	960449	Intron
	BSUD.8472	contig_351	941093	974289	LINE	961666	961804	Intron
	BSUD.8472	contig_351	941093	974289	Unknown	963459	963704	Intron
	BSUD.8472	contig_351	941093	974289	LINE/RTE-BovB	965968	966152	Intron
	BSUD.8472	contig_351	941093	974289	Unknown	966433	966805	Intron
	BSUD.8472	contig_351	941093	974289	Unknown	967254	967711	Intron
	BSUD.8472	contig_351	941093	974289	Unknown	967835	967998	Intron
	BSUD.8472	contig_351	941093	974289	Unknown	968012	968241	Intron
	BSUD.8472	contig_351	941093	974289	DNA/PiggyBac	969042	969772	Intron
	BSUD.8472	contig_351	941093	974289	Unknown	970380	970666	Intron
	BSUD.8472	contig_351	941093	974289	LINE/Rex-Babar	970709	971225	Intron
	BSUD.8472	contig_351	941093	974289	Unknown	971360	972497	Intron
	BSUD.8472	contig_351	941093	974289	LINE	972498	973572	Intron
	BSUD.8473	contig_351	980000	1007754	Unknown	980435	980685	Intron
	BSUD.8473	contig_351	980000	1007754	LINE/RTE-BovB	980790	981917	Intron
	BSUD.8473	contig_351	980000	1007754	Unknown	982748	982938	Intron
	BSUD.8473	contig_351	980000	1007754	LINE	983129	983404	Intron
	BSUD.8473	contig_351	980000	1007754	LINE/Rex-Babar	984399	985573	Intron
	BSUD.8473	contig_351	980000	1007754	Unknown	985641	986221	Intron
	BSUD.8473	contig_351	980000	1007754	Unknown	986219	987092	Intron
	BSUD.8473	contig_351	980000	1007754	LINE/RTE-BovB	988017	988340	Intron
	BSUD.8473	contig_351	980000	1007754	DNA/hAT-Blackjack	988517	988978	Intron
	BSUD.8473	contig_351	980000	1007754	Unknown	989332	990897	Intron
	BSUD.8473	contig_351	980000	1007754	LINE/I-Jockey	991644	992126	Intron
	BSUD.8473	contig_351	980000	1007754	DNA/TcMar-Tc2	992127	992309	Intron
	BSUD.8473	contig_351	980000	1007754	LINE/I-Jockey	992310	994094	Intron
	BSUD.8473	contig_351	980000	1007754	Unknown	995498	995759	Intron
	BSUD.8473	contig_351	980000	1007754	LINE/RTE-BovB	999229	999739	Intron
	BSUD.8473	contig_351	980000	1007754	Unknown	1000295	1000549	Intron
	BSUD.8473	contig_351	980000	1007754	LINE/RTE-BovB	1003358	1003462	Intron
	BSUD.8473	contig_351	980000	1007754	LINE/RTE-BovB	1004743	1005377	Intron
	BSUD.8473	contig_351	980000	1007754	Unknown	1005454	1005628	Intron
	BSUD.8473	contig_351	980000	1007754	Unknown	1006566	1006787	3UTR
	BSUD.8473	contig_351	980000	1007754	LINE	1006852	1007094	3UTR
	BSUD.8473	contig_351	980000	1007754	LINE	1007256	1007390	3UTR
	BSUD.8473	contig_351	980000	1007754	Unknown	1007639	1007775	3UTR
	BSUD.8474	contig_351	1011371	1042694	LINE	1011675	1012303	Intron
	BSUD.8474	contig_351	1011371	1042694	Unknown	1013556	1013962	Intron
	BSUD.8474	contig_351	1011371	1042694	LINE/RTE-BovB	1013975	1015976	Intron
	BSUD.8474	contig_351	1011371	1042694	Unknown	1015979	1016287	Intron
	BSUD.8474	contig_351	1011371	1042694	Unknown	1016315	1016511	Intron
	BSUD.8474	contig_351	1011371	1042694	LINE/RTE-BovB	1016590	1016792	Intron
	BSUD.8474	contig_351	1011371	1042694	Unknown	1018034	1018275	Intron
	BSUD.8474	contig_351	1011371	1042694	Unknown	1018969	1019154	Intron
	BSUD.8474	contig_351	1011371	1042694	LINE/Rex-Babar	1019322	1020067	Intron
	BSUD.8474	contig_351	1011371	1042694	LINE/RTE-BovB	1020275	1020529	Intron
	BSUD.8474	contig_351	1011371	1042694	LINE	1022168	1022361	Intron
	BSUD.8474	contig_351	1011371	1042694	LINE/RTE-BovB	1022640	1022864	Intron
	BSUD.8474	contig_351	1011371	1042694	LINE/RTE-BovB	1023496	1023984	Intron
	BSUD.8474	contig_351	1011371	1042694	Unknown	1023993	1024096	Intron
	BSUD.8474	contig_351	1011371	1042694	LINE/RTE-BovB	1024591	1024780	Intron
	BSUD.8474	contig_351	1011371	1042694	Unknown	1024911	1025581	Intron
	BSUD.8474	contig_351	1011371	1042694	LINE/I-Jockey	1026534	1028159	Intron
	BSUD.8474	contig_351	1011371	1042694	LINE/RTE	1028795	1029966	Intron
	BSUD.8474	contig_351	1011371	1042694	Unknown	1032097	1032308	Intron
	BSUD.8474	contig_351	1011371	1042694	LINE/RTE-BovB	1032725	1032860	Intron
	BSUD.8474	contig_351	1011371	1042694	LINE/RTE-BovB	1034012	1035304	Intron
	BSUD.8474	contig_351	1011371	1042694	LINE/RTE-BovB	1035427	1036349	Intron
	BSUD.8474	contig_351	1011371	1042694	LINE	1036484	1037746	Intron
	BSUD.8474	contig_351	1011371	1042694	Unknown	1037782	1038150	Intron
	BSUD.8474	contig_351	1011371	1042694	LINE/RTE-BovB	1038424	1039586	CDS
	BSUD.8474	contig_351	1011371	1042694	LINE/RTE-BovB	1040016	1040441	Intron
	BSUD.8474	contig_351	1011371	1042694	Unknown	1040645	1041180	Intron
	BSUD.8475	contig_351	1045485	1065718	Unknown	1046053	1046188	Intron
	BSUD.8475	contig_351	1045485	1065718	LINE/RTE-BovB	1046485	1047217	Intron
	BSUD.8475	contig_351	1045485	1065718	Unknown	1047810	1047931	Intron
	BSUD.8475	contig_351	1045485	1065718	LINE/RTE-BovB	1048207	1048659	Intron
	BSUD.8475	contig_351	1045485	1065718	DNA/hAT-Ac	1048660	1050396	Intron
	BSUD.8475	contig_351	1045485	1065718	LINE	1050625	1051057	Intron
	BSUD.8475	contig_351	1045485	1065718	Unknown	1052201	1052456	Intron
	BSUD.8475	contig_351	1045485	1065718	LINE/CR1	1053483	1053595	Intron
	BSUD.8475	contig_351	1045485	1065718	Unknown	1053496	1053653	Intron
	BSUD.8475	contig_351	1045485	1065718	Unknown	1053654	1053767	Intron
	BSUD.8475	contig_351	1045485	1065718	Unknown	1054424	1054671	Intron
	BSUD.8475	contig_351	1045485	1065718	DNA/hAT-Blackjack	1055573	1055786	Intron
	BSUD.8475	contig_351	1045485	1065718	Unknown	1057774	1057985	Intron
	BSUD.8475	contig_351	1045485	1065718	SINE?	1061092	1061383	Intron
	BSUD.8475	contig_351	1045485	1065718	DNA/hAT-Charlie	1061698	1062525	Intron
	BSUD.8475	contig_351	1045485	1065718	Unknown	1062532	1062781	Intron
	BSUD.8475	contig_351	1045485	1065718	Unknown	1062791	1063116	Intron
	BSUD.8475	contig_351	1045485	1065718	Unknown	1063751	1063953	Intron
	BSUD.8475	contig_351	1045485	1065718	Unknown	1063786	1063956	Intron
	BSUD.8475	contig_351	1045485	1065718	LINE/RTE-BovB	1064071	1064253	CDS
	BSUD.8475	contig_351	1045485	1065718	Unknown	1064943	1065125	Intron
	BSUD.8475	contig_351	1045485	1065718	Unknown	1065414	1066383	3UTR
	BSUD.8476	contig_3516	17865	23528	Unknown	18700	18969	Intron
	BSUD.8476	contig_3516	17865	23528	Unknown	19972	20256	Intron
	BSUD.8476	contig_3516	17865	23528	DNA/hAT-Ac	21388	21578	Intron
	BSUD.8476	contig_3516	17865	23528	Satellite	21576	21717	Intron
	BSUD.8476	contig_3516	17865	23528	Unknown	22584	22804	Intron
	BSUD.8476	contig_3516	17865	23528	LINE	23003	23243	Intron
	BSUD.8477	contig_3518	11157	16208	DNA/TcMar-Mariner	11421	11665	Intron
	BSUD.8477	contig_3518	11157	16208	Unknown	12902	13096	3UTR
	BSUD.8477	contig_3518	11157	16208	Unknown	13598	14124	3UTR
	BSUD.8477	contig_3518	11157	16208	Unknown	14914	15356	3UTR
	BSUD.8477	contig_3518	11157	16208	LINE/RTE-BovB	15369	15622	3UTR
	BSUD.8477	contig_3518	11157	16208	Unknown	15674	15884	3UTR
	BSUD.8478	contig_3517	1830	27033	Unknown	1739	1926	5UTR
	BSUD.8478	contig_3517	1830	27033	RC/Helitron	2443	2793	Intron
	BSUD.8478	contig_3517	1830	27033	Unknown	3317	3623	Intron
	BSUD.8478	contig_3517	1830	27033	DNA/TcMar-Mariner	3352	3628	Intron
	BSUD.8478	contig_3517	1830	27033	Unknown	3738	5835	Intron
	BSUD.8478	contig_3517	1830	27033	Unknown	5997	8266	Intron
	BSUD.8478	contig_3517	1830	27033	Unknown	10036	10516	Intron
	BSUD.8478	contig_3517	1830	27033	LINE/RTE-BovB	10037	10503	Intron
	BSUD.8478	contig_3517	1830	27033	LINE/RTE-BovB	11159	11485	Intron
	BSUD.8478	contig_3517	1830	27033	LINE	14635	14968	Intron
	BSUD.8478	contig_3517	1830	27033	Unknown	17742	17928	3UTR
	BSUD.8478	contig_3517	1830	27033	Unknown	18580	19209	3UTR
	BSUD.8478	contig_3517	1830	27033	LINE/RTE-BovB	19213	19342	3UTR
	BSUD.8478	contig_3517	1830	27033	LINE	20198	20521	Intron
	BSUD.8478	contig_3517	1830	27033	LTR/Gypsy	22524	29731	3UTR
	BSUD.8479	contig_3517	3930	8341	Unknown	3738	5835	5UTR;CDS;3UTR
	BSUD.8479	contig_3517	3930	8341	Unknown	5997	8266	3UTR
	BSUD.8480	contig_3518	17870	57401	Unknown	18871	19218	Intron
	BSUD.8480	contig_3518	17870	57401	Unknown	19574	19923	Intron
	BSUD.8480	contig_3518	17870	57401	Unknown	20851	21109	Intron
	BSUD.8480	contig_3518	17870	57401	Unknown	22297	22842	Intron
	BSUD.8480	contig_3518	17870	57401	DNA/TcMar-Mariner	25423	25641	Intron
	BSUD.8480	contig_3518	17870	57401	Unknown	26842	27034	Intron
	BSUD.8480	contig_3518	17870	57401	DNA/hAT-Charlie	26844	27067	Intron
	BSUD.8480	contig_3518	17870	57401	Unknown	27099	27213	Intron
	BSUD.8480	contig_3518	17870	57401	Unknown	27261	27362	Intron
	BSUD.8480	contig_3518	17870	57401	Unknown	28071	28331	Intron
	BSUD.8480	contig_3518	17870	57401	DNA/hAT-Tip100	28671	28933	Intron
	BSUD.8480	contig_3518	17870	57401	Unknown	29294	29470	Intron
	BSUD.8480	contig_3518	17870	57401	LINE/RTE-BovB	30348	30522	Intron
	BSUD.8480	contig_3518	17870	57401	Unknown	31470	32218	Intron
	BSUD.8480	contig_3518	17870	57401	Unknown	32237	32416	Intron
	BSUD.8480	contig_3518	17870	57401	LINE/I-Jockey	34769	35016	Intron
	BSUD.8480	contig_3518	17870	57401	DNA/PIF-ISL2EU	35707	35905	Intron
	BSUD.8480	contig_3518	17870	57401	Unknown	36050	36181	Intron
	BSUD.8480	contig_3518	17870	57401	LINE/Dong-R4	36566	36733	Intron
	BSUD.8480	contig_3518	17870	57401	DNA/hAT-Tip100	36865	37047	Intron
	BSUD.8480	contig_3518	17870	57401	LINE/RTE-BovB	38898	39075	Intron
	BSUD.8480	contig_3518	17870	57401	Unknown	39090	39230	Intron
	BSUD.8480	contig_3518	17870	57401	Unknown	39500	39775	Intron
	BSUD.8480	contig_3518	17870	57401	Unknown	40880	41017	Intron
	BSUD.8480	contig_3518	17870	57401	LINE/RTE-BovB	41224	41519	Intron
	BSUD.8480	contig_3518	17870	57401	Unknown	41855	42218	Intron
	BSUD.8480	contig_3518	17870	57401	LINE/RTE-BovB	42371	42487	Intron
	BSUD.8480	contig_3518	17870	57401	LINE	43445	43933	Intron
	BSUD.8480	contig_3518	17870	57401	LINE	45363	48093	Intron
	BSUD.8480	contig_3518	17870	57401	DNA	48099	48213	Intron
	BSUD.8480	contig_3518	17870	57401	Unknown	49000	49473	Intron
	BSUD.8480	contig_3518	17870	57401	Unknown	50727	51839	Intron
	BSUD.8480	contig_3518	17870	57401	Unknown	52407	52529	Intron
	BSUD.8480	contig_3518	17870	57401	LINE/RTE	52864	53008	Intron
	BSUD.8480	contig_3518	17870	57401	Unknown	53813	54009	Intron
	BSUD.8480	contig_3518	17870	57401	LINE	54889	56184	Intron
	BSUD.8480	contig_3518	17870	57401	Unknown	56727	57029	Intron
	BSUD.8482	contig_3519	1114	9330	DNA/PiggyBac	1311	1501	Intron
	BSUD.8482	contig_3519	1114	9330	Unknown	2263	2617	Intron
	BSUD.8482	contig_3519	1114	9330	Unknown	3168	3477	Intron
	BSUD.8482	contig_3519	1114	9330	Unknown	4695	5269	Intron
	BSUD.8482	contig_3519	1114	9330	LINE/L1	6678	6813	Intron
	BSUD.8482	contig_3519	1114	9330	Unknown	7578	8687	Intron
	BSUD.8483	contig_3519	16336	25474	LINE/RTE-BovB	19233	19538	Intron
	BSUD.8483	contig_3519	16336	25474	DNA/Ginger-1	19700	19872	Intron
	BSUD.8483	contig_3519	16336	25474	Unknown	20019	20166	Intron
	BSUD.8483	contig_3519	16336	25474	Satellite	23626	25157	Intron
	BSUD.8484	contig_352	125302	172373	LINE/RTE-BovB	126166	126291	Intron
	BSUD.8484	contig_352	125302	172373	DNA/MULE-MuDR	126218	126399	Intron
	BSUD.8484	contig_352	125302	172373	RC/Helitron	126660	126842	Intron
	BSUD.8484	contig_352	125302	172373	DNA/hAT-Charlie	126746	127197	Intron
	BSUD.8484	contig_352	125302	172373	Unknown	131567	132086	Intron
	BSUD.8484	contig_352	125302	172373	RC/Helitron	132890	133369	Intron
	BSUD.8484	contig_352	125302	172373	Unknown	135326	135595	Intron
	BSUD.8484	contig_352	125302	172373	Unknown	135838	136134	Intron
	BSUD.8484	contig_352	125302	172373	Unknown	136335	136553	Intron
	BSUD.8484	contig_352	125302	172373	LINE/RTE-BovB	136596	137222	Intron
	BSUD.8484	contig_352	125302	172373	LINE/RTE-BovB	141787	141888	Intron
	BSUD.8484	contig_352	125302	172373	LINE/RTE-BovB	143143	143244	Intron
	BSUD.8484	contig_352	125302	172373	LINE/RTE-BovB	144499	144600	Intron
	BSUD.8484	contig_352	125302	172373	LINE/RTE-BovB	145451	145590	Intron
	BSUD.8484	contig_352	125302	172373	LINE/RTE-BovB	145612	145716	Intron
	BSUD.8484	contig_352	125302	172373	LINE/RTE-BovB	145721	145986	Intron
	BSUD.8484	contig_352	125302	172373	RC/Helitron	150023	150279	Intron
	BSUD.8484	contig_352	125302	172373	Unknown	151207	151541	Intron
	BSUD.8484	contig_352	125302	172373	Unknown	151853	151998	Intron
	BSUD.8484	contig_352	125302	172373	Unknown	152128	152274	Intron
	BSUD.8484	contig_352	125302	172373	DNA/Dada	152292	152426	Intron
	BSUD.8484	contig_352	125302	172373	RC/Helitron	154266	156865	Intron
	BSUD.8484	contig_352	125302	172373	LINE	157421	161030	Intron
	BSUD.8484	contig_352	125302	172373	LINE/RTE	162041	162549	Intron
	BSUD.8484	contig_352	125302	172373	Unknown	164265	164414	Intron
	BSUD.8484	contig_352	125302	172373	Unknown	164723	164987	Intron
	BSUD.8484	contig_352	125302	172373	RC/Helitron	165150	165573	Intron
	BSUD.8484	contig_352	125302	172373	LINE/RTE-BovB	166559	166662	Intron
	BSUD.8484	contig_352	125302	172373	Unknown	166665	167149	Intron
	BSUD.8484	contig_352	125302	172373	Unknown	167246	167773	Intron
	BSUD.8484	contig_352	125302	172373	Unknown	168051	168363	Intron
	BSUD.8484	contig_352	125302	172373	LINE/RTE-BovB	170929	171509	3UTR
	BSUD.8485	contig_352	11775	104654	Unknown	12731	13390	Intron
	BSUD.8485	contig_352	11775	104654	Unknown	15611	15916	Intron
	BSUD.8485	contig_352	11775	104654	DNA/hAT-Tip100	16662	17352	Intron
	BSUD.8485	contig_352	11775	104654	DNA/hAT-Tip100	19043	19193	Intron
	BSUD.8485	contig_352	11775	104654	DNA/hAT-Charlie	20886	21311	Intron
	BSUD.8485	contig_352	11775	104654	Unknown	21378	21676	Intron
	BSUD.8485	contig_352	11775	104654	DNA/hAT-Charlie	24377	24496	Intron
	BSUD.8485	contig_352	11775	104654	Unknown	24624	24904	Intron
	BSUD.8485	contig_352	11775	104654	DNA/hAT-Tip100	24746	24939	Intron
	BSUD.8485	contig_352	11775	104654	LINE	28262	30413	Intron
	BSUD.8485	contig_352	11775	104654	RC/Helitron	31381	32084	Intron
	BSUD.8485	contig_352	11775	104654	LINE/Dong-R4	32079	32230	Intron
	BSUD.8485	contig_352	11775	104654	DNA/hAT-Charlie	32828	33038	Intron
	BSUD.8485	contig_352	11775	104654	LINE/RTE	36158	36649	Intron
	BSUD.8485	contig_352	11775	104654	LINE/Rex-Babar	36758	36994	Intron
	BSUD.8485	contig_352	11775	104654	LINE	37220	37859	Intron
	BSUD.8485	contig_352	11775	104654	Satellite	43530	43698	Intron
	BSUD.8485	contig_352	11775	104654	LINE/RTE-BovB	43747	44372	Intron
	BSUD.8485	contig_352	11775	104654	Unknown	44495	44890	Intron
	BSUD.8485	contig_352	11775	104654	RC/Helitron	45612	46142	Intron
	BSUD.8485	contig_352	11775	104654	Unknown	47705	47828	Intron
	BSUD.8485	contig_352	11775	104654	LINE/RTE-BovB	47833	48014	Intron
	BSUD.8485	contig_352	11775	104654	Unknown	48039	48216	Intron
	BSUD.8485	contig_352	11775	104654	DNA/Ginger-1	48909	49039	Intron
	BSUD.8485	contig_352	11775	104654	LINE/RTE-BovB	51369	51590	Intron
	BSUD.8485	contig_352	11775	104654	Unknown	53551	54375	Intron
	BSUD.8485	contig_352	11775	104654	LINE	54720	55457	Intron
	BSUD.8485	contig_352	11775	104654	LINE/RTE-BovB	55463	55866	Intron
	BSUD.8485	contig_352	11775	104654	LINE/I	55868	56170	Intron
	BSUD.8485	contig_352	11775	104654	LINE/L1	56822	56972	Intron
	BSUD.8485	contig_352	11775	104654	Unknown	57732	58028	Intron
	BSUD.8485	contig_352	11775	104654	Unknown	58037	58216	Intron
	BSUD.8485	contig_352	11775	104654	Unknown	60870	61053	Intron
	BSUD.8485	contig_352	11775	104654	Unknown	65874	66268	Intron
	BSUD.8485	contig_352	11775	104654	RC/Helitron	67030	67564	Intron
	BSUD.8485	contig_352	11775	104654	LINE	67563	67863	Intron
	BSUD.8485	contig_352	11775	104654	Unknown	68139	68457	Intron
	BSUD.8485	contig_352	11775	104654	LINE	69019	69823	Intron
	BSUD.8485	contig_352	11775	104654	Unknown	69950	70273	Intron
	BSUD.8485	contig_352	11775	104654	DNA/hAT	72297	72429	Intron
	BSUD.8485	contig_352	11775	104654	DNA/hAT-Charlie	72795	73018	Intron
	BSUD.8485	contig_352	11775	104654	LINE/I-Jockey	75393	75523	Intron
	BSUD.8485	contig_352	11775	104654	Unknown	76701	76991	Intron
	BSUD.8485	contig_352	11775	104654	Unknown	77157	77689	Intron
	BSUD.8485	contig_352	11775	104654	LINE	80362	80565	Intron
	BSUD.8485	contig_352	11775	104654	Unknown	83556	84247	Intron
	BSUD.8485	contig_352	11775	104654	Unknown	84334	84561	Intron
	BSUD.8485	contig_352	11775	104654	Unknown	84468	84573	Intron
	BSUD.8485	contig_352	11775	104654	Unknown	86616	86803	Intron
	BSUD.8485	contig_352	11775	104654	LINE/RTE-BovB	90339	90539	Intron
	BSUD.8485	contig_352	11775	104654	Unknown	95644	95824	Intron
	BSUD.8485	contig_352	11775	104654	LINE	95865	96005	Intron
	BSUD.8485	contig_352	11775	104654	LTR/Gypsy	97724	98145	3UTR
	BSUD.8485	contig_352	11775	104654	Unknown	100129	100392	Intron
	BSUD.8486	contig_352	309608	321520	Unknown	310252	310550	Intron
	BSUD.8486	contig_352	309608	321520	Unknown	310555	310994	5UTR
	BSUD.8486	contig_352	309608	321520	Unknown	311388	311742	Intron
	BSUD.8486	contig_352	309608	321520	Unknown	311928	312230	Intron
	BSUD.8486	contig_352	309608	321520	LINE/RTE-BovB	314303	314469	Intron
	BSUD.8486	contig_352	309608	321520	Unknown	314832	315538	Intron
	BSUD.8486	contig_352	309608	321520	Unknown	317020	317513	Intron
	BSUD.8487	contig_352	173310	187597	Unknown	175583	175846	3UTR
	BSUD.8487	contig_352	173310	187597	LINE	177645	178544	Intron
	BSUD.8487	contig_352	173310	187597	Unknown	178577	178851	Intron
	BSUD.8487	contig_352	173310	187597	Unknown	179093	179453	Intron
	BSUD.8487	contig_352	173310	187597	Unknown	181456	181729	Intron
	BSUD.8487	contig_352	173310	187597	Unknown	182278	182533	Intron
	BSUD.8487	contig_352	173310	187597	Unknown	183065	183285	Intron
	BSUD.8487	contig_352	173310	187597	LINE/Rex-Babar	185082	185406	Intron
	BSUD.8487	contig_352	173310	187597	DNA/hAT-Tip100	185590	186927	Intron
	BSUD.8488	contig_352	176766	179290	LINE	177645	178544	5UTR
	BSUD.8488	contig_352	176766	179290	Unknown	178577	178851	5UTR
	BSUD.8488	contig_352	176766	179290	Unknown	179093	179453	5UTR
	BSUD.8489	contig_352	188460	201505	LINE/RTE-BovB	189209	189899	Intron
	BSUD.8489	contig_352	188460	201505	LINE	189992	190488	Intron
	BSUD.8489	contig_352	188460	201505	Unknown	190722	190869	Intron
	BSUD.8489	contig_352	188460	201505	RC/Helitron	191297	191419	Intron
	BSUD.8489	contig_352	188460	201505	Unknown	196748	197018	Intron
	BSUD.8489	contig_352	188460	201505	Unknown	197576	198015	Intron
	BSUD.8489	contig_352	188460	201505	Unknown	198529	198923	Intron
	BSUD.8489	contig_352	188460	201505	Unknown	200242	200354	Intron
	BSUD.8491	contig_352	205013	215378	LINE/RTE-BovB	206123	206460	Intron
	BSUD.8491	contig_352	205013	215378	Unknown	207155	211434	Intron
	BSUD.8491	contig_352	205013	215378	LINE/I-Jockey	212396	212687	Intron
	BSUD.8491	contig_352	205013	215378	Unknown	212752	213051	Intron
	BSUD.8491	contig_352	205013	215378	Unknown	213296	213473	Intron
	BSUD.8491	contig_352	205013	215378	LINE	213632	213750	Intron
	BSUD.8491	contig_352	205013	215378	Unknown	214699	217313	5UTR
	BSUD.8492	contig_352	214304	232396	Unknown	214699	217313	Intron
	BSUD.8492	contig_352	214304	232396	Unknown	217765	218801	Intron
	BSUD.8492	contig_352	214304	232396	LINE/RTE-BovB	218813	219542	Intron
	BSUD.8492	contig_352	214304	232396	Unknown	220030	220571	Intron
	BSUD.8492	contig_352	214304	232396	Unknown	220702	221843	Intron
	BSUD.8492	contig_352	214304	232396	Unknown	223362	224557	Intron
	BSUD.8492	contig_352	214304	232396	Unknown	224828	225354	Intron
	BSUD.8492	contig_352	214304	232396	Unknown	225616	225929	Intron
	BSUD.8492	contig_352	214304	232396	LINE/RTE-BovB	226258	226548	Intron
	BSUD.8492	contig_352	214304	232396	Unknown	230371	230746	Intron
	BSUD.8493	contig_352	215631	217625	Unknown	214699	217313	CDS;3UTR
	BSUD.8494	contig_352	232677	250891	DNA/MULE-MuDR	236750	237134	Intron
	BSUD.8494	contig_352	232677	250891	Unknown	237133	237544	Intron
	BSUD.8494	contig_352	232677	250891	Unknown	238601	238787	Intron
	BSUD.8494	contig_352	232677	250891	Unknown	239035	239786	Intron
	BSUD.8494	contig_352	232677	250891	DNA/hAT-Tip100	240355	241348	Intron
	BSUD.8494	contig_352	232677	250891	Unknown	241653	241854	Intron
	BSUD.8494	contig_352	232677	250891	Unknown	241864	242093	Intron
	BSUD.8494	contig_352	232677	250891	Satellite	242943	243096	Intron
	BSUD.8494	contig_352	232677	250891	Unknown	243097	243578	Intron
	BSUD.8494	contig_352	232677	250891	Unknown	243618	244221	Intron
	BSUD.8494	contig_352	232677	250891	DNA/MULE-MuDR	244227	247441	Intron
	BSUD.8494	contig_352	232677	250891	Unknown	248199	249786	Intron
	BSUD.8494	contig_352	232677	250891	Unknown	249787	250418	Intron
	BSUD.8494	contig_352	232677	250891	DNA/Merlin	250426	250614	5UTR
	BSUD.8495	contig_352	245665	248443	DNA/MULE-MuDR	244227	247441	5UTR;CDS;3UTR
	BSUD.8495	contig_352	245665	248443	Unknown	248199	249786	5UTR
	BSUD.8496	contig_352	251153	275013	Unknown	251373	252430	Intron
	BSUD.8496	contig_352	251153	275013	Unknown	252434	252963	Intron
	BSUD.8496	contig_352	251153	275013	Unknown	253075	253518	Intron
	BSUD.8496	contig_352	251153	275013	LINE/I-Jockey	255607	256322	Intron
	BSUD.8496	contig_352	251153	275013	Unknown	257069	257951	Intron
	BSUD.8496	contig_352	251153	275013	Unknown	257955	258507	Intron
	BSUD.8496	contig_352	251153	275013	Unknown	258807	260026	Intron
	BSUD.8496	contig_352	251153	275013	Unknown	260576	261707	Intron
	BSUD.8496	contig_352	251153	275013	Unknown	266130	266471	Intron
	BSUD.8496	contig_352	251153	275013	LINE/I-Jockey	266718	267020	Intron
	BSUD.8496	contig_352	251153	275013	LINE	268439	270485	Intron
	BSUD.8497	contig_352	274357	297479	Unknown	276277	276467	Intron
	BSUD.8497	contig_352	274357	297479	Unknown	276470	278488	Intron
	BSUD.8497	contig_352	274357	297479	LINE	278518	278806	Intron
	BSUD.8497	contig_352	274357	297479	Unknown	280276	282529	Intron
	BSUD.8497	contig_352	274357	297479	LINE/I-Jockey	285946	286205	Intron
	BSUD.8497	contig_352	274357	297479	Unknown	286765	287073	Intron
	BSUD.8497	contig_352	274357	297479	Unknown	287303	287701	Intron
	BSUD.8497	contig_352	274357	297479	LTR/Gypsy	288199	288421	Intron
	BSUD.8497	contig_352	274357	297479	LTR/Gypsy	288624	289128	Intron
	BSUD.8497	contig_352	274357	297479	Unknown	292584	292853	Intron
	BSUD.8497	contig_352	274357	297479	LINE/RTE-BovB	293957	294073	Intron
	BSUD.8497	contig_352	274357	297479	LINE/RTE	295422	296619	Intron
	BSUD.8497	contig_352	274357	297479	Unknown	296816	297000	Intron
	BSUD.8497	contig_352	274357	297479	Unknown	296828	297061	Intron
	BSUD.8498	contig_352	695469	843553	LINE/RTE	695463	695743	3UTR
	BSUD.8498	contig_352	695469	843553	DNA/hAT-Tip100	698458	698562	Intron
	BSUD.8498	contig_352	695469	843553	Unknown	698629	703860	Intron
	BSUD.8498	contig_352	695469	843553	Unknown	707007	707644	Intron
	BSUD.8498	contig_352	695469	843553	Unknown	707863	708041	Intron
	BSUD.8498	contig_352	695469	843553	LINE	709748	710312	Intron
	BSUD.8498	contig_352	695469	843553	Unknown	710322	710812	Intron
	BSUD.8498	contig_352	695469	843553	Unknown	714762	715043	Intron
	BSUD.8498	contig_352	695469	843553	Unknown	715718	715966	Intron
	BSUD.8498	contig_352	695469	843553	LINE	715978	716196	Intron
	BSUD.8498	contig_352	695469	843553	Unknown	715979	716471	Intron
	BSUD.8498	contig_352	695469	843553	Unknown	717976	719547	Intron
	BSUD.8498	contig_352	695469	843553	DNA	719684	719979	Intron
	BSUD.8498	contig_352	695469	843553	DNA	720301	720436	Intron
	BSUD.8498	contig_352	695469	843553	LINE/RTE-BovB	722796	722945	Intron
	BSUD.8498	contig_352	695469	843553	DNA/hAT-Tip100	723076	723277	Intron
	BSUD.8498	contig_352	695469	843553	RC/Helitron	723303	723530	Intron
	BSUD.8498	contig_352	695469	843553	DNA/hAT-Charlie	723417	725653	Intron
	BSUD.8498	contig_352	695469	843553	DNA/hAT-Tip100	725848	726693	Intron
	BSUD.8498	contig_352	695469	843553	Unknown	728081	728318	Intron
	BSUD.8498	contig_352	695469	843553	Unknown	730162	730326	Intron
	BSUD.8498	contig_352	695469	843553	Unknown	730332	730586	Intron
	BSUD.8498	contig_352	695469	843553	Unknown	733565	733972	Intron
	BSUD.8498	contig_352	695469	843553	LINE	735285	736369	Intron
	BSUD.8498	contig_352	695469	843553	Unknown	736863	737118	Intron
	BSUD.8498	contig_352	695469	843553	Unknown	737229	737493	Intron
	BSUD.8498	contig_352	695469	843553	Unknown	737625	737807	Intron
	BSUD.8498	contig_352	695469	843553	Unknown	737823	738057	Intron
	BSUD.8498	contig_352	695469	843553	Unknown	738009	739926	Intron
	BSUD.8498	contig_352	695469	843553	LINE/RTE-BovB	741917	742282	5UTR
	BSUD.8498	contig_352	695469	843553	DNA/hAT-Charlie	745889	745996	5UTR
	BSUD.8498	contig_352	695469	843553	Unknown	746440	746649	5UTR
	BSUD.8498	contig_352	695469	843553	LINE/L1-Tx1	747453	747717	5UTR
	BSUD.8498	contig_352	695469	843553	Unknown	747483	747861	5UTR
	BSUD.8498	contig_352	695469	843553	Unknown	747960	748186	5UTR
	BSUD.8498	contig_352	695469	843553	LINE/Rex-Babar	757621	757837	Intron
	BSUD.8498	contig_352	695469	843553	LINE	757882	761973	5UTR
	BSUD.8498	contig_352	695469	843553	LINE/I-Jockey	762818	763280	Intron
	BSUD.8498	contig_352	695469	843553	LINE/RTE-BovB	764390	765984	Intron
	BSUD.8498	contig_352	695469	843553	LTR/Gypsy	766368	766635	Intron
	BSUD.8498	contig_352	695469	843553	DNA/MULE-MuDR	767083	767223	Intron
	BSUD.8498	contig_352	695469	843553	DNA/TcMar-Mariner	767562	767854	Intron
	BSUD.8498	contig_352	695469	843553	Unknown	768035	768229	Intron
	BSUD.8498	contig_352	695469	843553	LINE/RTE-BovB	768827	769001	Intron
	BSUD.8498	contig_352	695469	843553	Unknown	769793	769902	Intron
	BSUD.8498	contig_352	695469	843553	Unknown	772355	772497	Intron
	BSUD.8498	contig_352	695469	843553	Unknown	773160	773326	Intron
	BSUD.8498	contig_352	695469	843553	LINE/RTE-BovB	773360	774050	Intron
	BSUD.8498	contig_352	695469	843553	DNA	782652	782851	Intron
	BSUD.8498	contig_352	695469	843553	LINE/RTE-BovB	783759	784118	Intron
	BSUD.8498	contig_352	695469	843553	RC/Helitron	784145	785105	Intron
	BSUD.8498	contig_352	695469	843553	Unknown	789777	790065	Intron
	BSUD.8498	contig_352	695469	843553	LINE/RTE-BovB	790424	790598	Intron
	BSUD.8498	contig_352	695469	843553	Satellite	792722	792884	Intron
	BSUD.8498	contig_352	695469	843553	Unknown	796709	796915	Intron
	BSUD.8498	contig_352	695469	843553	DNA/hAT-Charlie	798614	798845	Intron
	BSUD.8498	contig_352	695469	843553	Unknown	799771	799954	Intron
	BSUD.8498	contig_352	695469	843553	LINE/Rex-Babar	807095	807346	Intron
	BSUD.8498	contig_352	695469	843553	LINE/I-Jockey	808126	808783	Intron
	BSUD.8498	contig_352	695469	843553	Unknown	808929	809685	Intron
	BSUD.8498	contig_352	695469	843553	Unknown	810243	810764	Intron
	BSUD.8498	contig_352	695469	843553	Unknown	810777	810921	Intron
	BSUD.8498	contig_352	695469	843553	Unknown	811665	812057	Intron
	BSUD.8498	contig_352	695469	843553	LINE/RTE-BovB	813026	813331	Intron
	BSUD.8498	contig_352	695469	843553	Unknown	814302	814430	Intron
	BSUD.8498	contig_352	695469	843553	LINE	814822	816829	Intron
	BSUD.8498	contig_352	695469	843553	Unknown	819197	821545	Intron
	BSUD.8498	contig_352	695469	843553	Unknown	822081	822473	Intron
	BSUD.8498	contig_352	695469	843553	LINE/RTE-BovB	822470	822613	Intron
	BSUD.8498	contig_352	695469	843553	Unknown	822660	823038	Intron
	BSUD.8498	contig_352	695469	843553	LINE/RTE-BovB	827146	827289	Intron
	BSUD.8498	contig_352	695469	843553	RC/Helitron	827306	827579	Intron
	BSUD.8498	contig_352	695469	843553	Unknown	827966	828165	Intron
	BSUD.8498	contig_352	695469	843553	LINE	829433	830052	Intron
	BSUD.8498	contig_352	695469	843553	Unknown	830545	830962	Intron
	BSUD.8498	contig_352	695469	843553	DNA/MULE-MuDR	832101	832887	Intron
	BSUD.8498	contig_352	695469	843553	Unknown	833900	834070	Intron
	BSUD.8498	contig_352	695469	843553	Unknown	834375	834940	Intron
	BSUD.8498	contig_352	695469	843553	Unknown	835066	835541	Intron
	BSUD.8498	contig_352	695469	843553	Unknown	837808	838362	Intron
	BSUD.8498	contig_352	695469	843553	Unknown	839629	839852	Intron
	BSUD.8498	contig_352	695469	843553	Unknown	840546	840753	Intron
	BSUD.8499	contig_352	331764	455604	Unknown	332891	333206	3UTR
	BSUD.8499	contig_352	331764	455604	Unknown	334820	334990	3UTR
	BSUD.8499	contig_352	331764	455604	LINE/RTE-BovB	337669	337800	Intron
	BSUD.8499	contig_352	331764	455604	Unknown	338689	338941	Intron
	BSUD.8499	contig_352	331764	455604	Unknown	341806	341948	Intron
	BSUD.8499	contig_352	331764	455604	Unknown	343689	344232	Intron
	BSUD.8499	contig_352	331764	455604	Unknown	344790	345310	Intron
	BSUD.8499	contig_352	331764	455604	Unknown	350375	350865	Intron
	BSUD.8499	contig_352	331764	455604	Unknown	351046	352759	Intron
	BSUD.8499	contig_352	331764	455604	LINE/Dong-R4	353895	354003	Intron
	BSUD.8499	contig_352	331764	455604	Unknown	354861	355048	Intron
	BSUD.8499	contig_352	331764	455604	LINE/Rex-Babar	355087	355654	Intron
	BSUD.8499	contig_352	331764	455604	Unknown	355719	355873	Intron
	BSUD.8499	contig_352	331764	455604	Unknown	356751	356898	Intron
	BSUD.8499	contig_352	331764	455604	Unknown	356957	357221	Intron
	BSUD.8499	contig_352	331764	455604	LINE/Dong-R4	356989	357217	Intron
	BSUD.8499	contig_352	331764	455604	Unknown	358673	359789	Intron
	BSUD.8499	contig_352	331764	455604	Unknown	359835	360002	Intron
	BSUD.8499	contig_352	331764	455604	LINE/RTE-BovB	364918	365040	Intron
	BSUD.8499	contig_352	331764	455604	Unknown	366437	366708	Intron
	BSUD.8499	contig_352	331764	455604	LINE/RTE-BovB	370462	370687	Intron
	BSUD.8499	contig_352	331764	455604	Unknown	371745	372107	Intron
	BSUD.8499	contig_352	331764	455604	DNA/Ginger-1	376940	377057	Intron
	BSUD.8499	contig_352	331764	455604	LINE/RTE-BovB	379307	379646	Intron
	BSUD.8499	contig_352	331764	455604	Unknown	381817	382014	Intron
	BSUD.8499	contig_352	331764	455604	Unknown	387178	387561	Intron
	BSUD.8499	contig_352	331764	455604	Satellite	388363	388505	Intron
	BSUD.8499	contig_352	331764	455604	LINE/RTE-BovB	389827	390132	Intron
	BSUD.8499	contig_352	331764	455604	LINE/RTE-BovB	390793	391584	Intron
	BSUD.8499	contig_352	331764	455604	Unknown	391730	391975	Intron
	BSUD.8499	contig_352	331764	455604	DNA/TcMar-Mariner	393360	393644	Intron
	BSUD.8499	contig_352	331764	455604	LINE	395882	396179	Intron
	BSUD.8499	contig_352	331764	455604	DNA/MULE-MuDR	396720	396831	Intron
	BSUD.8499	contig_352	331764	455604	Unknown	399371	399852	Intron
	BSUD.8499	contig_352	331764	455604	LINE	399902	400112	Intron
	BSUD.8499	contig_352	331764	455604	LINE	400871	401089	Intron
	BSUD.8499	contig_352	331764	455604	Unknown	402428	403126	Intron
	BSUD.8499	contig_352	331764	455604	LINE	406446	406567	Intron
	BSUD.8499	contig_352	331764	455604	Unknown	407546	407758	Intron
	BSUD.8499	contig_352	331764	455604	LINE/RTE-BovB	407818	408062	Intron
	BSUD.8499	contig_352	331764	455604	Unknown	408135	408329	Intron
	BSUD.8499	contig_352	331764	455604	Unknown	409652	409810	Intron
	BSUD.8499	contig_352	331764	455604	Unknown	410073	410270	Intron
	BSUD.8499	contig_352	331764	455604	Unknown	412640	412833	Intron
	BSUD.8499	contig_352	331764	455604	Unknown	416354	416506	Intron
	BSUD.8499	contig_352	331764	455604	Unknown	425966	426559	Intron
	BSUD.8499	contig_352	331764	455604	Satellite	431846	432008	Intron
	BSUD.8499	contig_352	331764	455604	LINE	432954	433056	Intron
	BSUD.8499	contig_352	331764	455604	Unknown	433137	433415	Intron
	BSUD.8499	contig_352	331764	455604	Unknown	434849	435630	Intron
	BSUD.8499	contig_352	331764	455604	Unknown	437179	437294	Intron
	BSUD.8499	contig_352	331764	455604	DNA/hAT-Ac	439389	439624	Intron
	BSUD.8499	contig_352	331764	455604	Unknown	441011	441209	Intron
	BSUD.8499	contig_352	331764	455604	LINE	445824	447431	Intron
	BSUD.8499	contig_352	331764	455604	Unknown	449741	449865	Intron
	BSUD.8499	contig_352	331764	455604	Unknown	454772	454959	Intron
	BSUD.8500	contig_352	446805	449229	LINE	445824	447431	5UTR;CDS
	BSUD.8502	contig_352	1270076	1290328	LINE/RTE-BovB	1270490	1270673	3UTR
	BSUD.8502	contig_352	1270076	1290328	LINE/RTE-BovB	1270696	1270976	3UTR
	BSUD.8502	contig_352	1270076	1290328	LINE/Dong-R4	1272130	1272448	Intron
	BSUD.8502	contig_352	1270076	1290328	LINE	1272667	1273415	Intron
	BSUD.8502	contig_352	1270076	1290328	LINE/Rex-Babar	1273793	1274026	Intron
	BSUD.8502	contig_352	1270076	1290328	RC/Helitron	1274883	1275568	Intron
	BSUD.8502	contig_352	1270076	1290328	Unknown	1280235	1280505	Intron
	BSUD.8502	contig_352	1270076	1290328	Unknown	1285052	1285287	Intron
	BSUD.8502	contig_352	1270076	1290328	DNA/hAT-Charlie	1285319	1285898	Intron
	BSUD.8502	contig_352	1270076	1290328	Unknown	1286244	1286344	Intron
	BSUD.8502	contig_352	1270076	1290328	LINE	1288173	1288812	Intron
	BSUD.8502	contig_352	1270076	1290328	Unknown	1289237	1289507	Intron
	BSUD.8503	contig_352	844254	857802	LINE	848302	851195	Intron
	BSUD.8503	contig_352	844254	857802	LTR/Gypsy	851206	851646	Intron
	BSUD.8503	contig_352	844254	857802	Unknown	852514	852775	Intron
	BSUD.8503	contig_352	844254	857802	Unknown	853679	853840	Intron
	BSUD.8503	contig_352	844254	857802	LINE/RTE-BovB	854265	854812	Intron
	BSUD.8503	contig_352	844254	857802	LINE/RTE-BovB	855330	855865	Intron
	BSUD.8503	contig_352	844254	857802	Unknown	855963	856315	Intron
	BSUD.8503	contig_352	844254	857802	Unknown	856512	857535	5UTR
	BSUD.8503	contig_352	844254	857802	LINE	857253	857380	Intron
	BSUD.8504	contig_352	857829	872233	LINE	858340	858898	Intron
	BSUD.8504	contig_352	857829	872233	Unknown	859127	859474	Intron
	BSUD.8504	contig_352	857829	872233	LINE	859769	862343	Intron
	BSUD.8504	contig_352	857829	872233	Unknown	863660	863815	Intron
	BSUD.8504	contig_352	857829	872233	Unknown	866012	866404	Intron
	BSUD.8504	contig_352	857829	872233	Unknown	867005	867313	Intron
	BSUD.8504	contig_352	857829	872233	Unknown	867753	867901	Intron
	BSUD.8504	contig_352	857829	872233	Unknown	868866	869667	Intron
	BSUD.8504	contig_352	857829	872233	DNA/hAT	870021	871714	CDS;3UTR
	BSUD.8505	contig_352	874840	899594	Unknown	875805	878394	Intron
	BSUD.8505	contig_352	874840	899594	Unknown	878921	879975	Intron
	BSUD.8505	contig_352	874840	899594	Unknown	881144	881528	Intron
	BSUD.8505	contig_352	874840	899594	Unknown	881608	882001	Intron
	BSUD.8505	contig_352	874840	899594	Unknown	882013	882376	Intron
	BSUD.8505	contig_352	874840	899594	Unknown	882806	883105	Intron
	BSUD.8505	contig_352	874840	899594	Unknown	883394	884082	Intron
	BSUD.8505	contig_352	874840	899594	Unknown	889041	889554	Intron
	BSUD.8505	contig_352	874840	899594	Unknown	895571	895676	Intron
	BSUD.8505	contig_352	874840	899594	Unknown	896017	896117	Intron
	BSUD.8505	contig_352	874840	899594	DNA/hAT-Charlie	896157	896276	Intron
	BSUD.8505	contig_352	874840	899594	Unknown	897112	897522	Intron
	BSUD.8507	contig_352	911275	929992	LINE/RTE-BovB	911900	912097	Intron
	BSUD.8507	contig_352	911275	929992	Unknown	912095	914656	Intron
	BSUD.8507	contig_352	911275	929992	DNA/PiggyBac	916595	916791	Intron
	BSUD.8507	contig_352	911275	929992	DNA/PIF-Harbinger	917805	917907	Intron
	BSUD.8507	contig_352	911275	929992	DNA/hAT-Charlie	918290	919728	Intron
	BSUD.8507	contig_352	911275	929992	LINE/RTE-BovB	920822	920961	Intron
	BSUD.8507	contig_352	911275	929992	DNA/CMC-EnSpm	920963	921064	Intron
	BSUD.8507	contig_352	911275	929992	Unknown	922854	923746	Intron
	BSUD.8507	contig_352	911275	929992	LINE/I-Jockey	924329	925883	Intron
	BSUD.8507	contig_352	911275	929992	Unknown	925882	926178	Intron
	BSUD.8507	contig_352	911275	929992	Unknown	926209	926724	Intron
	BSUD.8508	contig_352	935249	941261	Unknown	939362	939540	Intron
	BSUD.8509	contig_352	948016	959122	Unknown	952137	952636	Intron
	BSUD.8509	contig_352	948016	959122	LINE/RTE-BovB	953817	954037	Intron
	BSUD.8509	contig_352	948016	959122	Unknown	955160	955571	Intron
	BSUD.8509	contig_352	948016	959122	Unknown	955712	955877	Intron
	BSUD.8509	contig_352	948016	959122	Unknown	956027	956263	Intron
	BSUD.8509	contig_352	948016	959122	Unknown	958752	958923	3UTR
	BSUD.8510	contig_352	1114734	1122375	Unknown	1114320	1114792	3UTR
	BSUD.8511	contig_352	1301752	1307296	LINE/RTE-BovB	1302853	1303016	Intron
	BSUD.8511	contig_352	1301752	1307296	LINE/RTE-BovB	1305943	1306169	Intron
	BSUD.8512	contig_352	1311349	1341482	Unknown	1313146	1313424	Intron
	BSUD.8512	contig_352	1311349	1341482	Unknown	1315854	1316119	Intron
	BSUD.8512	contig_352	1311349	1341482	Unknown	1316181	1316456	Intron
	BSUD.8512	contig_352	1311349	1341482	DNA/hAT-Charlie	1316608	1316867	Intron
	BSUD.8512	contig_352	1311349	1341482	LINE/RTE-BovB	1316920	1317199	Intron
	BSUD.8512	contig_352	1311349	1341482	Unknown	1317267	1317586	Intron
	BSUD.8512	contig_352	1311349	1341482	LINE	1321699	1322503	Intron
	BSUD.8512	contig_352	1311349	1341482	Unknown	1323908	1324252	Intron
	BSUD.8512	contig_352	1311349	1341482	Unknown	1325824	1326044	Intron
	BSUD.8512	contig_352	1311349	1341482	Unknown	1326306	1326433	Intron
	BSUD.8512	contig_352	1311349	1341482	Unknown	1326360	1327128	Intron
	BSUD.8512	contig_352	1311349	1341482	LINE/RTE	1327553	1328074	Intron
	BSUD.8512	contig_352	1311349	1341482	Unknown	1328678	1328796	Intron
	BSUD.8512	contig_352	1311349	1341482	Unknown	1328805	1330135	Intron
	BSUD.8512	contig_352	1311349	1341482	Unknown	1331699	1331810	Intron
	BSUD.8512	contig_352	1311349	1341482	LINE/RTE-BovB	1331817	1332098	Intron
	BSUD.8512	contig_352	1311349	1341482	Unknown	1332096	1332473	Intron
	BSUD.8512	contig_352	1311349	1341482	Unknown	1332522	1333024	Intron
	BSUD.8512	contig_352	1311349	1341482	LINE/Dong-R4	1335053	1335295	Intron
	BSUD.8512	contig_352	1311349	1341482	LINE/RTE-BovB	1337445	1337766	Intron
	BSUD.8512	contig_352	1311349	1341482	LINE/L1-Tx1	1338762	1338990	Intron
	BSUD.8512	contig_352	1311349	1341482	RC/Helitron	1339975	1340659	3UTR
	BSUD.8512	contig_352	1311349	1341482	DNA/hAT-Tip100	1340895	1341018	3UTR
	BSUD.8514	contig_352	1346339	1366900	Unknown	1347199	1347454	Intron
	BSUD.8514	contig_352	1346339	1366900	Unknown	1347932	1348099	Intron
	BSUD.8514	contig_352	1346339	1366900	Unknown	1354641	1354758	Intron
	BSUD.8514	contig_352	1346339	1366900	DNA/PiggyBac	1354780	1354974	Intron
	BSUD.8514	contig_352	1346339	1366900	Unknown	1355024	1355758	Intron
	BSUD.8514	contig_352	1346339	1366900	Unknown	1355866	1356664	Intron
	BSUD.8514	contig_352	1346339	1366900	LINE/RTE-BovB	1357273	1359200	Intron
	BSUD.8514	contig_352	1346339	1366900	Unknown	1361295	1361830	Intron
	BSUD.8514	contig_352	1346339	1366900	Unknown	1362665	1362871	Intron
	BSUD.8514	contig_352	1346339	1366900	Unknown	1364339	1364950	3UTR
	BSUD.8515	contig_352	1418393	1421303	DNA/Kolobok-Hydra	1417948	1421568	5UTR;CDS;3UTR
	BSUD.8516	contig_352	1387607	1395963	Unknown	1388326	1388470	5UTR
	BSUD.8517	contig_352	1392754	1415671	Unknown	1398136	1398786	Intron
	BSUD.8517	contig_352	1392754	1415671	Unknown	1400393	1400497	Intron
	BSUD.8517	contig_352	1392754	1415671	LINE/CR1	1402294	1402450	Intron
	BSUD.8517	contig_352	1392754	1415671	Unknown	1402475	1402575	Intron
	BSUD.8517	contig_352	1392754	1415671	Unknown	1402881	1403074	Intron
	BSUD.8517	contig_352	1392754	1415671	LINE/RTE	1403097	1404225	Intron
	BSUD.8517	contig_352	1392754	1415671	Unknown	1404391	1404663	Intron
	BSUD.8517	contig_352	1392754	1415671	DNA/hAT-Charlie	1405156	1405970	Intron
	BSUD.8517	contig_352	1392754	1415671	Unknown	1406912	1407165	Intron
	BSUD.8517	contig_352	1392754	1415671	Unknown	1407517	1408369	Intron
	BSUD.8517	contig_352	1392754	1415671	LINE/RTE-BovB	1412204	1413200	Intron
	BSUD.8517	contig_352	1392754	1415671	Unknown	1413299	1413550	Intron
	BSUD.8517	contig_352	1392754	1415671	Unknown	1413721	1414193	Intron
	BSUD.8517	contig_352	1392754	1415671	Unknown	1414194	1414370	Intron
	BSUD.8518	contig_352	1510160	1513347	Unknown	1511605	1511842	3UTR
	BSUD.8519	contig_352	1513553	1536915	Unknown	1515815	1516320	Intron
	BSUD.8519	contig_352	1513553	1536915	Unknown	1519956	1520422	Intron
	BSUD.8519	contig_352	1513553	1536915	LINE	1521940	1522255	Intron
	BSUD.8519	contig_352	1513553	1536915	Unknown	1523635	1523773	Intron
	BSUD.8519	contig_352	1513553	1536915	Unknown	1523828	1523937	Intron
	BSUD.8519	contig_352	1513553	1536915	LINE/RTE-BovB	1523926	1524777	Intron
	BSUD.8519	contig_352	1513553	1536915	LINE/RTE-BovB	1524130	1524245	Intron
	BSUD.8519	contig_352	1513553	1536915	Unknown	1525939	1526143	Intron
	BSUD.8519	contig_352	1513553	1536915	Unknown	1529898	1530222	Intron
	BSUD.8519	contig_352	1513553	1536915	DNA/hAT-Tip100	1530971	1531888	Intron
	BSUD.8519	contig_352	1513553	1536915	LINE/RTE-BovB	1534415	1534616	Intron
	BSUD.8519	contig_352	1513553	1536915	LINE	1535668	1535879	Intron
	BSUD.8520	contig_352	1486329	1509864	Unknown	1487128	1488666	Intron
	BSUD.8520	contig_352	1486329	1509864	Unknown	1488757	1488984	Intron
	BSUD.8520	contig_352	1486329	1509864	DNA/PIF-ISL2EU	1489144	1489430	Intron
	BSUD.8520	contig_352	1486329	1509864	Unknown	1490849	1491278	Intron
	BSUD.8520	contig_352	1486329	1509864	Unknown	1493865	1494015	Intron
	BSUD.8520	contig_352	1486329	1509864	Unknown	1499971	1502925	Intron
	BSUD.8520	contig_352	1486329	1509864	DNA/TcMar-Mariner	1505408	1505528	3UTR
	BSUD.8521	contig_352	1545581	1561588	Unknown	1546026	1546203	3UTR
	BSUD.8521	contig_352	1545581	1561588	Unknown	1548953	1549140	Intron
	BSUD.8521	contig_352	1545581	1561588	DNA/TcMar-Mariner	1550833	1551042	Intron
	BSUD.8521	contig_352	1545581	1561588	Unknown	1551073	1551304	Intron
	BSUD.8521	contig_352	1545581	1561588	Unknown	1551378	1552079	Intron
	BSUD.8521	contig_352	1545581	1561588	Unknown	1552080	1552322	Intron
	BSUD.8521	contig_352	1545581	1561588	LINE	1552859	1553228	Intron
	BSUD.8521	contig_352	1545581	1561588	DNA/TcMar-Mariner	1553263	1553518	Intron
	BSUD.8521	contig_352	1545581	1561588	LTR/Gypsy	1554444	1554688	Intron
	BSUD.8521	contig_352	1545581	1561588	DNA/hAT-Charlie	1554701	1555236	Intron
	BSUD.8521	contig_352	1545581	1561588	Unknown	1555610	1556145	Intron
	BSUD.8521	contig_352	1545581	1561588	LINE	1556306	1556521	Intron
	BSUD.8521	contig_352	1545581	1561588	Unknown	1557830	1558370	Intron
	BSUD.8522	contig_352	1561854	1581169	Unknown	1562212	1562478	Intron
	BSUD.8522	contig_352	1561854	1581169	Unknown	1562471	1563257	Intron
	BSUD.8522	contig_352	1561854	1581169	Unknown	1564048	1564206	Intron
	BSUD.8522	contig_352	1561854	1581169	LTR/Gypsy	1568833	1569646	3UTR
	BSUD.8522	contig_352	1561854	1581169	Unknown	1569872	1571595	Intron
	BSUD.8522	contig_352	1561854	1581169	DNA	1573658	1573860	Intron
	BSUD.8523	contig_352	1745270	1750292	LINE	1749174	1749540	5UTR
	BSUD.8523	contig_352	1745270	1750292	Unknown	1749656	1749949	5UTR
	BSUD.8523	contig_352	1745270	1750292	DNA/hAT-Ac	1749945	1750633	5UTR
	BSUD.8524	contig_352	1750671	1785904	Unknown	1750656	1751170	3UTR
	BSUD.8524	contig_352	1750671	1785904	Unknown	1751889	1752150	Intron
	BSUD.8524	contig_352	1750671	1785904	RC/Helitron	1752241	1752941	Intron
	BSUD.8524	contig_352	1750671	1785904	Unknown	1753226	1753408	Intron
	BSUD.8524	contig_352	1750671	1785904	LINE/RTE-BovB	1754793	1754989	Intron
	BSUD.8524	contig_352	1750671	1785904	LINE/RTE-BovB	1755085	1755745	Intron
	BSUD.8524	contig_352	1750671	1785904	DNA/hAT-Tip100	1759863	1760069	Intron
	BSUD.8524	contig_352	1750671	1785904	Unknown	1762117	1762707	Intron
	BSUD.8524	contig_352	1750671	1785904	LINE/RTE	1763431	1763672	Intron
	BSUD.8524	contig_352	1750671	1785904	Unknown	1763811	1764324	Intron
	BSUD.8524	contig_352	1750671	1785904	LINE/L1-Tx1	1764657	1764887	Intron
	BSUD.8524	contig_352	1750671	1785904	Unknown	1765736	1765900	Intron
	BSUD.8524	contig_352	1750671	1785904	Unknown	1767016	1767219	Intron
	BSUD.8524	contig_352	1750671	1785904	DNA/hAT	1767063	1767221	Intron
	BSUD.8524	contig_352	1750671	1785904	Unknown	1769056	1771173	Intron
	BSUD.8524	contig_352	1750671	1785904	LINE	1771189	1771396	Intron
	BSUD.8524	contig_352	1750671	1785904	Unknown	1771795	1771979	Intron
	BSUD.8524	contig_352	1750671	1785904	Unknown	1771802	1772002	Intron
	BSUD.8524	contig_352	1750671	1785904	Unknown	1773184	1776037	Intron
	BSUD.8524	contig_352	1750671	1785904	DNA/hAT-Charlie	1776286	1777160	Intron
	BSUD.8524	contig_352	1750671	1785904	LINE	1777654	1778665	Intron
	BSUD.8524	contig_352	1750671	1785904	Unknown	1780111	1781788	Intron
	BSUD.8524	contig_352	1750671	1785904	Unknown	1782155	1782386	Intron
	BSUD.8524	contig_352	1750671	1785904	Unknown	1782788	1783124	Intron
	BSUD.8524	contig_352	1750671	1785904	Unknown	1783250	1783463	Intron
	BSUD.8524	contig_352	1750671	1785904	Unknown	1783909	1784235	Intron
	BSUD.8524	contig_352	1750671	1785904	Unknown	1784241	1784344	Intron
	BSUD.8524	contig_352	1750671	1785904	Unknown	1785105	1785432	Intron
	BSUD.8525	contig_352	1829212	1847270	Unknown	1830883	1831452	Intron
	BSUD.8525	contig_352	1829212	1847270	Unknown	1831471	1831784	Intron
	BSUD.8525	contig_352	1829212	1847270	Unknown	1831786	1832095	Intron
	BSUD.8525	contig_352	1829212	1847270	Unknown	1832744	1833239	Intron
	BSUD.8525	contig_352	1829212	1847270	LTR/Ngaro	1833974	1834307	CDS
	BSUD.8525	contig_352	1829212	1847270	LINE	1834904	1835185	Intron
	BSUD.8525	contig_352	1829212	1847270	Unknown	1835359	1836037	Intron
	BSUD.8525	contig_352	1829212	1847270	DNA/hAT-Charlie	1837455	1837816	Intron
	BSUD.8525	contig_352	1829212	1847270	Unknown	1839925	1840432	Intron
	BSUD.8525	contig_352	1829212	1847270	LINE/I	1840484	1840938	Intron
	BSUD.8525	contig_352	1829212	1847270	Unknown	1841512	1841835	Intron
	BSUD.8525	contig_352	1829212	1847270	LINE/Rex-Babar	1842004	1842149	Intron
	BSUD.8525	contig_352	1829212	1847270	Unknown	1842548	1842945	Intron
	BSUD.8525	contig_352	1829212	1847270	Unknown	1843230	1843356	Intron
	BSUD.8525	contig_352	1829212	1847270	Unknown	1846232	1846340	3UTR
	BSUD.8526	contig_352	1860529	1883679	Unknown	1861287	1861572	Intron
	BSUD.8526	contig_352	1860529	1883679	Unknown	1862523	1862747	Intron
	BSUD.8526	contig_352	1860529	1883679	DNA/hAT-Tip100	1863231	1863702	Intron
	BSUD.8526	contig_352	1860529	1883679	LINE/Rex-Babar	1867008	1867246	Intron
	BSUD.8526	contig_352	1860529	1883679	LINE/RTE	1867440	1869561	Intron
	BSUD.8526	contig_352	1860529	1883679	LINE/I-Jockey	1871421	1871775	Intron
	BSUD.8526	contig_352	1860529	1883679	Unknown	1872217	1872559	Intron
	BSUD.8526	contig_352	1860529	1883679	DNA/hAT-Tip100	1872532	1873296	Intron
	BSUD.8526	contig_352	1860529	1883679	DNA/CMC-EnSpm	1875309	1875431	Intron
	BSUD.8526	contig_352	1860529	1883679	LINE/Rex-Babar	1876559	1876732	Intron
	BSUD.8526	contig_352	1860529	1883679	Unknown	1876898	1877067	Intron
	BSUD.8526	contig_352	1860529	1883679	Unknown	1877233	1877345	Intron
	BSUD.8526	contig_352	1860529	1883679	RC/Helitron	1879658	1879985	Intron
	BSUD.8526	contig_352	1860529	1883679	Unknown	1880536	1880691	Intron
	BSUD.8526	contig_352	1860529	1883679	LINE/RTE-BovB	1881814	1882014	3UTR
	BSUD.8526	contig_352	1860529	1883679	LINE/RTE-BovB	1882198	1882760	3UTR
	BSUD.8527	contig_352	1898060	1915221	LINE/Dong-R4	1898442	1898674	Intron
	BSUD.8527	contig_352	1898060	1915221	LINE	1899461	1900440	Intron
	BSUD.8527	contig_352	1898060	1915221	LINE/Rex-Babar	1901645	1902578	Intron
	BSUD.8527	contig_352	1898060	1915221	DNA/TcMar-Mariner	1903066	1903218	Intron
	BSUD.8527	contig_352	1898060	1915221	Unknown	1903779	1903973	Intron
	BSUD.8527	contig_352	1898060	1915221	Unknown	1904267	1904572	Intron
	BSUD.8527	contig_352	1898060	1915221	Unknown	1904829	1905269	Intron
	BSUD.8527	contig_352	1898060	1915221	Unknown	1905538	1905694	Intron
	BSUD.8527	contig_352	1898060	1915221	Unknown	1905793	1906288	Intron
	BSUD.8527	contig_352	1898060	1915221	DNA/hAT-Ac	1907695	1907933	CDS
	BSUD.8527	contig_352	1898060	1915221	Unknown	1908259	1908680	Intron
	BSUD.8527	contig_352	1898060	1915221	Unknown	1908306	1908683	Intron
	BSUD.8527	contig_352	1898060	1915221	LINE	1908741	1910788	Intron
	BSUD.8527	contig_352	1898060	1915221	Unknown	1911022	1911585	Intron
	BSUD.8527	contig_352	1898060	1915221	Unknown	1912574	1912966	Intron
	BSUD.8527	contig_352	1898060	1915221	Satellite	1914253	1914458	Intron
	BSUD.8528	contig_352	2198665	2289632	LINE	2203029	2203205	3UTR
	BSUD.8528	contig_352	2198665	2289632	DNA/Ginger-1	2205723	2205858	5UTR
	BSUD.8528	contig_352	2198665	2289632	Satellite	2206731	2207355	Intron
	BSUD.8528	contig_352	2198665	2289632	Unknown	2209482	2209652	Intron
	BSUD.8528	contig_352	2198665	2289632	Unknown	2209730	2209946	Intron
	BSUD.8528	contig_352	2198665	2289632	Unknown	2209958	2210073	Intron
	BSUD.8528	contig_352	2198665	2289632	Unknown	2212540	2212729	Intron
	BSUD.8528	contig_352	2198665	2289632	LINE/RTE-BovB	2212927	2213364	Intron
	BSUD.8528	contig_352	2198665	2289632	DNA/TcMar-Mariner	2215213	2215340	Intron
	BSUD.8528	contig_352	2198665	2289632	DNA/hAT-Charlie	2215423	2217406	Intron
	BSUD.8528	contig_352	2198665	2289632	LINE/RTE-BovB	2219628	2219851	Intron
	BSUD.8528	contig_352	2198665	2289632	Unknown	2224704	2225066	Intron
	BSUD.8528	contig_352	2198665	2289632	DNA/TcMar-Mariner	2225107	2225334	Intron
	BSUD.8528	contig_352	2198665	2289632	Unknown	2226494	2226778	Intron
	BSUD.8528	contig_352	2198665	2289632	LINE	2229659	2229913	Intron
	BSUD.8528	contig_352	2198665	2289632	LINE/RTE-BovB	2233074	2233367	Intron
	BSUD.8528	contig_352	2198665	2289632	LINE	2237271	2237566	Intron
	BSUD.8528	contig_352	2198665	2289632	Unknown	2237770	2238021	Intron
	BSUD.8528	contig_352	2198665	2289632	Unknown	2238155	2238308	Intron
	BSUD.8528	contig_352	2198665	2289632	Unknown	2240110	2240266	Intron
	BSUD.8528	contig_352	2198665	2289632	LINE	2240461	2241832	Intron
	BSUD.8528	contig_352	2198665	2289632	Unknown	2242750	2243064	Intron
	BSUD.8528	contig_352	2198665	2289632	Unknown	2242896	2243141	Intron
	BSUD.8528	contig_352	2198665	2289632	Unknown	2245959	2246602	Intron
	BSUD.8528	contig_352	2198665	2289632	Unknown	2246720	2247024	Intron
	BSUD.8528	contig_352	2198665	2289632	LINE/I-Jockey	2247060	2247183	Intron
	BSUD.8528	contig_352	2198665	2289632	LINE	2250658	2250913	Intron
	BSUD.8528	contig_352	2198665	2289632	LINE/RTE	2251621	2251879	Intron
	BSUD.8528	contig_352	2198665	2289632	DNA/hAT-Charlie	2251926	2252505	Intron
	BSUD.8528	contig_352	2198665	2289632	Unknown	2252508	2252763	Intron
	BSUD.8528	contig_352	2198665	2289632	DNA/hAT-Charlie	2252758	2253319	Intron
	BSUD.8528	contig_352	2198665	2289632	LINE/RTE-BovB	2253029	2253462	Intron
	BSUD.8528	contig_352	2198665	2289632	DNA/TcMar-Mariner	2253458	2253744	Intron
	BSUD.8528	contig_352	2198665	2289632	Unknown	2253603	2253882	Intron
	BSUD.8528	contig_352	2198665	2289632	Unknown	2254368	2254908	Intron
	BSUD.8528	contig_352	2198665	2289632	DNA/hAT-Tip100	2255645	2255909	Intron
	BSUD.8528	contig_352	2198665	2289632	Satellite	2257594	2257747	Intron
	BSUD.8528	contig_352	2198665	2289632	Unknown	2261573	2261843	Intron
	BSUD.8528	contig_352	2198665	2289632	Satellite	2263033	2263203	Intron
	BSUD.8528	contig_352	2198665	2289632	LTR/Gypsy	2264616	2264739	Intron
	BSUD.8528	contig_352	2198665	2289632	Unknown	2265869	2266398	Intron
	BSUD.8528	contig_352	2198665	2289632	LINE/RTE-BovB	2267062	2267247	Intron
	BSUD.8528	contig_352	2198665	2289632	Unknown	2269326	2269430	Intron
	BSUD.8528	contig_352	2198665	2289632	Unknown	2269505	2270353	Intron
	BSUD.8528	contig_352	2198665	2289632	LINE/RTE-BovB	2274222	2274684	Intron
	BSUD.8528	contig_352	2198665	2289632	Unknown	2276222	2276351	Intron
	BSUD.8528	contig_352	2198665	2289632	LINE/RTE-BovB	2276418	2276583	Intron
	BSUD.8528	contig_352	2198665	2289632	Unknown	2277403	2277538	Intron
	BSUD.8528	contig_352	2198665	2289632	Unknown	2277543	2277763	Intron
	BSUD.8528	contig_352	2198665	2289632	Unknown	2280384	2280761	Intron
	BSUD.8528	contig_352	2198665	2289632	Unknown	2283598	2283793	Intron
	BSUD.8528	contig_352	2198665	2289632	DNA/PIF-ISL2EU	2285855	2286038	Intron
	BSUD.8528	contig_352	2198665	2289632	Unknown	2286001	2286456	Intron
	BSUD.8528	contig_352	2198665	2289632	Unknown	2287420	2287611	Intron
	BSUD.8531	contig_352	1957433	1959351	LTR/Gypsy	1951902	1959036	CDS;3UTR
	BSUD.8532	contig_352	1974141	1982617	LINE/RTE-BovB	1975370	1975841	Intron
	BSUD.8532	contig_352	1974141	1982617	Unknown	1975853	1976025	Intron
	BSUD.8532	contig_352	1974141	1982617	Unknown	1976677	1976879	Intron
	BSUD.8532	contig_352	1974141	1982617	Unknown	1977076	1977485	Intron
	BSUD.8532	contig_352	1974141	1982617	Unknown	1979192	1980313	Intron
	BSUD.8532	contig_352	1974141	1982617	Unknown	1980599	1980835	Intron
	BSUD.8532	contig_352	1974141	1982617	LINE	1980625	1980836	Intron
	BSUD.8532	contig_352	1974141	1982617	LINE/RTE-BovB	1981409	1981801	Intron
	BSUD.8533	contig_352	1983481	1988506	LINE/I-Jockey	1983478	1987768	CDS;3UTR
	BSUD.8534	contig_352	2001166	2024632	Unknown	2001941	2002133	Intron
	BSUD.8534	contig_352	2001166	2024632	Unknown	2002455	2003318	Intron
	BSUD.8534	contig_352	2001166	2024632	DNA/hAT-Charlie	2003319	2003646	Intron
	BSUD.8534	contig_352	2001166	2024632	Unknown	2003749	2003898	Intron
	BSUD.8534	contig_352	2001166	2024632	Unknown	2004880	2005061	Intron
	BSUD.8534	contig_352	2001166	2024632	Unknown	2005336	2005514	Intron
	BSUD.8534	contig_352	2001166	2024632	Unknown	2006503	2008034	Intron
	BSUD.8534	contig_352	2001166	2024632	DNA/hAT-Tip100	2009259	2010026	Intron
	BSUD.8534	contig_352	2001166	2024632	LINE/RTE-BovB	2010364	2010535	Intron
	BSUD.8534	contig_352	2001166	2024632	Unknown	2010584	2010772	Intron
	BSUD.8534	contig_352	2001166	2024632	Unknown	2010843	2010957	Intron
	BSUD.8534	contig_352	2001166	2024632	LINE/RTE-BovB	2011963	2012623	Intron
	BSUD.8534	contig_352	2001166	2024632	Unknown	2014503	2014706	Intron
	BSUD.8534	contig_352	2001166	2024632	LINE/RTE-BovB	2016880	2017349	Intron
	BSUD.8534	contig_352	2001166	2024632	Unknown	2017423	2017954	Intron
	BSUD.8534	contig_352	2001166	2024632	DNA/hAT-Tip100	2018708	2018815	Intron
	BSUD.8534	contig_352	2001166	2024632	Unknown	2019063	2019223	Intron
	BSUD.8534	contig_352	2001166	2024632	LINE/RTE-BovB	2020601	2020876	Intron
	BSUD.8534	contig_352	2001166	2024632	LINE/RTE-BovB	2021581	2021951	Intron
	BSUD.8534	contig_352	2001166	2024632	LINE/RTE-BovB	2022294	2022721	Intron
	BSUD.8534	contig_352	2001166	2024632	DNA/hAT-Charlie	2022722	2023321	Intron
	BSUD.8535	contig_352	2036111	2046371	Unknown	2036633	2036862	Intron
	BSUD.8535	contig_352	2036111	2046371	Unknown	2036882	2037915	Intron
	BSUD.8535	contig_352	2036111	2046371	DNA/hAT-Tip100	2038259	2038429	Intron
	BSUD.8535	contig_352	2036111	2046371	Unknown	2038354	2038656	Intron
	BSUD.8535	contig_352	2036111	2046371	Unknown	2038530	2038815	Intron
	BSUD.8535	contig_352	2036111	2046371	LINE	2038955	2040335	Intron
	BSUD.8535	contig_352	2036111	2046371	Unknown	2040807	2040917	Intron
	BSUD.8535	contig_352	2036111	2046371	LINE/RTE-BovB	2041989	2042122	Intron
	BSUD.8535	contig_352	2036111	2046371	RC/Helitron	2043319	2043874	Intron
	BSUD.8535	contig_352	2036111	2046371	Unknown	2044426	2044607	Intron
	BSUD.8536	contig_352	2059590	2069763	Unknown	2060486	2060745	Intron
	BSUD.8536	contig_352	2059590	2069763	LINE/RTE-BovB	2060845	2061304	Intron
	BSUD.8536	contig_352	2059590	2069763	Unknown	2061316	2061484	Intron
	BSUD.8536	contig_352	2059590	2069763	Unknown	2062130	2062332	Intron
	BSUD.8536	contig_352	2059590	2069763	Unknown	2062329	2062524	Intron
	BSUD.8536	contig_352	2059590	2069763	Unknown	2062530	2062939	Intron
	BSUD.8536	contig_352	2059590	2069763	DNA/hAT-Tip100	2064450	2064598	CDS
	BSUD.8536	contig_352	2059590	2069763	Unknown	2064701	2065785	Intron
	BSUD.8536	contig_352	2059590	2069763	Unknown	2066069	2066305	Intron
	BSUD.8536	contig_352	2059590	2069763	LINE	2066095	2066306	Intron
	BSUD.8536	contig_352	2059590	2069763	LINE/RTE-BovB	2066890	2067294	Intron
	BSUD.8536	contig_352	2059590	2069763	LINE/RTE-BovB	2068412	2068535	3UTR
	BSUD.8537	contig_352	2083371	2106965	Unknown	2084002	2084196	Intron
	BSUD.8537	contig_352	2083371	2106965	Unknown	2084518	2085382	Intron
	BSUD.8537	contig_352	2083371	2106965	DNA/hAT-Charlie	2085383	2085710	Intron
	BSUD.8537	contig_352	2083371	2106965	Unknown	2085797	2085985	Intron
	BSUD.8537	contig_352	2083371	2106965	Unknown	2086985	2087171	Intron
	BSUD.8537	contig_352	2083371	2106965	Unknown	2087441	2087619	Intron
	BSUD.8537	contig_352	2083371	2106965	Unknown	2088608	2089043	Intron
	BSUD.8537	contig_352	2083371	2106965	Unknown	2089357	2090322	Intron
	BSUD.8537	contig_352	2083371	2106965	DNA/hAT-Tip100	2091482	2092250	Intron
	BSUD.8537	contig_352	2083371	2106965	LINE/RTE-BovB	2092588	2092870	Intron
	BSUD.8537	contig_352	2083371	2106965	Unknown	2093071	2093259	Intron
	BSUD.8537	contig_352	2083371	2106965	Unknown	2093330	2093444	Intron
	BSUD.8537	contig_352	2083371	2106965	LINE/RTE-BovB	2094392	2095043	5UTR;CDS
	BSUD.8537	contig_352	2083371	2106965	Unknown	2096806	2096994	Intron
	BSUD.8537	contig_352	2083371	2106965	LINE/RTE-BovB	2100398	2101081	Intron
	BSUD.8537	contig_352	2083371	2106965	LINE/I-Jockey	2101753	2102099	Intron
	BSUD.8537	contig_352	2083371	2106965	Unknown	2102099	2102449	Intron
	BSUD.8537	contig_352	2083371	2106965	RC/Helitron	2102733	2103221	Intron
	BSUD.8537	contig_352	2083371	2106965	Unknown	2103297	2103501	Intron
	BSUD.8537	contig_352	2083371	2106965	Unknown	2103661	2103808	Intron
	BSUD.8537	contig_352	2083371	2106965	LINE/RTE-BovB	2104944	2105076	Intron
	BSUD.8537	contig_352	2083371	2106965	LINE	2105160	2105566	Intron
	BSUD.8537	contig_352	2083371	2106965	LINE/Rex-Babar	2106890	2107064	3UTR
	BSUD.8538	contig_352	2109810	2133077	LINE/RTE-BovB	2111029	2111376	Intron
	BSUD.8538	contig_352	2109810	2133077	Unknown	2113199	2113592	Intron
	BSUD.8538	contig_352	2109810	2133077	Unknown	2114030	2114756	Intron
	BSUD.8538	contig_352	2109810	2133077	LINE/RTE-BovB	2115408	2115565	Intron
	BSUD.8538	contig_352	2109810	2133077	DNA/hAT-Charlie	2116539	2117050	Intron
	BSUD.8538	contig_352	2109810	2133077	Unknown	2117072	2117195	Intron
	BSUD.8538	contig_352	2109810	2133077	Unknown	2119953	2120253	Intron
	BSUD.8538	contig_352	2109810	2133077	LINE/RTE-BovB	2120973	2121463	Intron
	BSUD.8538	contig_352	2109810	2133077	Unknown	2121496	2122980	Intron
	BSUD.8538	contig_352	2109810	2133077	Unknown	2123487	2123685	Intron
	BSUD.8538	contig_352	2109810	2133077	LINE/Rex-Babar	2124840	2125470	Intron
	BSUD.8538	contig_352	2109810	2133077	Satellite	2128360	2128511	Intron
	BSUD.8538	contig_352	2109810	2133077	Unknown	2128454	2128808	Intron
	BSUD.8538	contig_352	2109810	2133077	LINE/Penelope	2129981	2130140	Intron
	BSUD.8538	contig_352	2109810	2133077	LINE/RTE-BovB	2130711	2130824	Intron
	BSUD.8538	contig_352	2109810	2133077	LINE/RTE-BovB	2131132	2131285	Intron
	BSUD.8538	contig_352	2109810	2133077	Unknown	2131699	2131937	Intron
	BSUD.8538	contig_352	2109810	2133077	Unknown	2132042	2132633	Intron
	BSUD.8538	contig_352	2109810	2133077	LINE	2132646	2132772	Intron
	BSUD.8539	contig_352	2412377	2426955	Unknown	2414697	2415991	Intron
	BSUD.8539	contig_352	2412377	2426955	DNA/TcMar-Tigger	2416989	2417656	Intron
	BSUD.8539	contig_352	2412377	2426955	DNA/hAT-Tip100	2419002	2419127	Intron
	BSUD.8539	contig_352	2412377	2426955	LINE	2419335	2419495	Intron
	BSUD.8539	contig_352	2412377	2426955	Unknown	2420782	2421857	Intron
	BSUD.8539	contig_352	2412377	2426955	LTR/Copia	2421896	2422141	Intron
	BSUD.8539	contig_352	2412377	2426955	Unknown	2422237	2422834	Intron
	BSUD.8539	contig_352	2412377	2426955	Unknown	2425160	2425461	Intron
	BSUD.8539	contig_352	2412377	2426955	Unknown	2425474	2425656	Intron
	BSUD.8539	contig_352	2412377	2426955	Unknown	2425498	2425679	Intron
	BSUD.8541	contig_352	2434648	2444427	LINE/Dong-R4	2435621	2435749	Intron
	BSUD.8541	contig_352	2434648	2444427	RC/Helitron	2435753	2436229	Intron
	BSUD.8541	contig_352	2434648	2444427	DNA/hAT-Tip100	2438244	2438391	Intron
	BSUD.8541	contig_352	2434648	2444427	Unknown	2438682	2438987	Intron
	BSUD.8541	contig_352	2434648	2444427	Unknown	2439526	2440143	Intron
	BSUD.8541	contig_352	2434648	2444427	LINE/RTE-BovB	2441548	2441682	Intron
	BSUD.8541	contig_352	2434648	2444427	LINE/CR1	2441549	2441698	Intron
	BSUD.8541	contig_352	2434648	2444427	Unknown	2442567	2443024	Intron
	BSUD.8542	contig_352	2447383	2462160	LINE	2447888	2448578	Intron
	BSUD.8542	contig_352	2447383	2462160	Unknown	2448601	2448973	Intron
	BSUD.8542	contig_352	2447383	2462160	DNA/hAT-Charlie	2448976	2449422	Intron
	BSUD.8542	contig_352	2447383	2462160	DNA/hAT-Charlie	2449573	2449902	Intron
	BSUD.8542	contig_352	2447383	2462160	LINE/I-Jockey	2450576	2454102	Intron
	BSUD.8542	contig_352	2447383	2462160	Unknown	2456016	2456294	Intron
	BSUD.8542	contig_352	2447383	2462160	LINE/RTE-BovB	2457026	2457417	Intron
	BSUD.8542	contig_352	2447383	2462160	DNA/hAT-Charlie	2457719	2459512	Intron
	BSUD.8542	contig_352	2447383	2462160	Unknown	2459794	2460077	Intron
	BSUD.8542	contig_352	2447383	2462160	Unknown	2459831	2460090	Intron
	BSUD.8543	contig_352	2461119	2470243	Unknown	2462169	2462555	3UTR
	BSUD.8543	contig_352	2461119	2470243	LINE/RTE-BovB	2464871	2465261	Intron
	BSUD.8543	contig_352	2461119	2470243	LINE/RTE-BovB	2465290	2465865	Intron
	BSUD.8543	contig_352	2461119	2470243	LTR/Gypsy	2465876	2466532	Intron
	BSUD.8543	contig_352	2461119	2470243	LINE/RTE-BovB	2466542	2466897	Intron
	BSUD.8543	contig_352	2461119	2470243	LINE/RTE-BovB	2466915	2467544	Intron
	BSUD.8543	contig_352	2461119	2470243	LINE	2468081	2468852	Intron
	BSUD.8543	contig_352	2461119	2470243	Unknown	2469250	2469372	Intron
	BSUD.8544	contig_352	2470501	2481130	Unknown	2470737	2470990	5UTR
	BSUD.8544	contig_352	2470501	2481130	LINE	2471663	2474383	Intron
	BSUD.8544	contig_352	2470501	2481130	Unknown	2474773	2475100	Intron
	BSUD.8544	contig_352	2470501	2481130	LINE/Rex-Babar	2476466	2477582	Intron
	BSUD.8544	contig_352	2470501	2481130	Unknown	2478060	2478424	Intron
	BSUD.8546	contig_352	2512511	2545212	LINE	2512906	2513095	3UTR
	BSUD.8546	contig_352	2512511	2545212	Unknown	2513610	2513819	3UTR
	BSUD.8546	contig_352	2512511	2545212	Unknown	2514744	2515029	Intron
	BSUD.8546	contig_352	2512511	2545212	LINE/Dong-R4	2515059	2515277	Intron
	BSUD.8546	contig_352	2512511	2545212	Unknown	2516187	2516351	Intron
	BSUD.8546	contig_352	2512511	2545212	Unknown	2516437	2516597	Intron
	BSUD.8546	contig_352	2512511	2545212	Unknown	2517061	2517282	Intron
	BSUD.8546	contig_352	2512511	2545212	LINE/I-Jockey	2517597	2518699	Intron
	BSUD.8546	contig_352	2512511	2545212	Unknown	2519249	2519481	Intron
	BSUD.8546	contig_352	2512511	2545212	Unknown	2519892	2520018	Intron
	BSUD.8546	contig_352	2512511	2545212	LINE	2520759	2521396	Intron
	BSUD.8546	contig_352	2512511	2545212	Satellite	2522572	2522731	Intron
	BSUD.8546	contig_352	2512511	2545212	Unknown	2522934	2523543	Intron
	BSUD.8546	contig_352	2512511	2545212	Unknown	2523934	2524250	Intron
	BSUD.8546	contig_352	2512511	2545212	LINE	2524290	2525467	Intron
	BSUD.8546	contig_352	2512511	2545212	LINE/RTE-BovB	2525673	2525797	Intron
	BSUD.8546	contig_352	2512511	2545212	LINE/RTE-BovB	2526325	2526495	Intron
	BSUD.8546	contig_352	2512511	2545212	Unknown	2527368	2527525	Intron
	BSUD.8546	contig_352	2512511	2545212	LINE/RTE-BovB	2527683	2528010	Intron
	BSUD.8546	contig_352	2512511	2545212	Unknown	2532343	2532503	Intron
	BSUD.8546	contig_352	2512511	2545212	LINE/RTE-BovB	2533023	2537056	Intron
	BSUD.8546	contig_352	2512511	2545212	LINE/Dong-R4	2537058	2537278	Intron
	BSUD.8546	contig_352	2512511	2545212	Unknown	2538770	2540427	Intron
	BSUD.8546	contig_352	2512511	2545212	Unknown	2540438	2540755	Intron
	BSUD.8546	contig_352	2512511	2545212	Unknown	2540770	2541757	Intron
	BSUD.8546	contig_352	2512511	2545212	LINE/RTE-BovB	2541777	2541985	Intron
	BSUD.8546	contig_352	2512511	2545212	LINE	2541986	2542189	Intron
	BSUD.8546	contig_352	2512511	2545212	SINE?	2542191	2542447	Intron
	BSUD.8546	contig_352	2512511	2545212	LINE	2542446	2542761	Intron
	BSUD.8546	contig_352	2512511	2545212	LINE/RTE-BovB	2543282	2543418	Intron
	BSUD.8546	contig_352	2512511	2545212	Unknown	2544435	2544640	Intron
	BSUD.8546	contig_352	2512511	2545212	Unknown	2544838	2544984	Intron
	BSUD.8547	contig_352	2546185	2577975	SINE?	2546965	2547164	3UTR
	BSUD.8547	contig_352	2546185	2577975	Unknown	2548812	2549157	3UTR
	BSUD.8547	contig_352	2546185	2577975	LINE/RTE-BovB	2553389	2554188	Intron
	BSUD.8547	contig_352	2546185	2577975	Unknown	2554944	2555056	Intron
	BSUD.8547	contig_352	2546185	2577975	Unknown	2555599	2555780	Intron
	BSUD.8547	contig_352	2546185	2577975	LINE	2557752	2558058	Intron
	BSUD.8547	contig_352	2546185	2577975	Unknown	2560234	2560439	Intron
	BSUD.8547	contig_352	2546185	2577975	Unknown	2560257	2560440	Intron
	BSUD.8547	contig_352	2546185	2577975	Unknown	2561232	2561463	Intron
	BSUD.8547	contig_352	2546185	2577975	Unknown	2561439	2561780	Intron
	BSUD.8547	contig_352	2546185	2577975	DNA	2563727	2563934	Intron
	BSUD.8547	contig_352	2546185	2577975	LINE	2564764	2565159	Intron
	BSUD.8547	contig_352	2546185	2577975	Unknown	2565148	2565623	Intron
	BSUD.8547	contig_352	2546185	2577975	DNA/hAT-Charlie	2565697	2566184	Intron
	BSUD.8547	contig_352	2546185	2577975	Unknown	2567332	2567492	Intron
	BSUD.8547	contig_352	2546185	2577975	Unknown	2567627	2567849	Intron
	BSUD.8547	contig_352	2546185	2577975	LINE	2568067	2568328	Intron
	BSUD.8547	contig_352	2546185	2577975	Unknown	2568295	2569248	Intron
	BSUD.8547	contig_352	2546185	2577975	LINE/RTE-BovB	2569376	2569650	Intron
	BSUD.8547	contig_352	2546185	2577975	DNA/MULE-MuDR	2571725	2573522	Intron
	BSUD.8547	contig_352	2546185	2577975	Unknown	2573901	2574371	Intron
	BSUD.8547	contig_352	2546185	2577975	Unknown	2575573	2575779	Intron
	BSUD.8548	contig_352	2579177	2588031	Unknown	2579922	2580827	Intron
	BSUD.8548	contig_352	2579177	2588031	LINE	2581133	2581450	Intron
	BSUD.8548	contig_352	2579177	2588031	Unknown	2582239	2582420	Intron
	BSUD.8548	contig_352	2579177	2588031	Unknown	2583108	2584844	Intron
	BSUD.8548	contig_352	2579177	2588031	Unknown	2586471	2586816	3UTR
	BSUD.8548	contig_352	2579177	2588031	LINE/RTE-BovB	2586817	2586950	3UTR
	BSUD.8548	contig_352	2579177	2588031	LINE/RTE-BovB	2587571	2587691	3UTR
	BSUD.8549	contig_352	2588059	2606312	Unknown	2589000	2589182	3UTR
	BSUD.8549	contig_352	2588059	2606312	Unknown	2589381	2589522	3UTR
	BSUD.8549	contig_352	2588059	2606312	LINE/RTE-BovB	2589749	2590076	3UTR
	BSUD.8549	contig_352	2588059	2606312	Unknown	2592986	2594086	Intron
	BSUD.8549	contig_352	2588059	2606312	Unknown	2597780	2598466	Intron
	BSUD.8549	contig_352	2588059	2606312	LINE	2598495	2598719	Intron
	BSUD.8549	contig_352	2588059	2606312	DNA/hAT-Tip100	2598852	2599012	Intron
	BSUD.8549	contig_352	2588059	2606312	Unknown	2599254	2599635	Intron
	BSUD.8549	contig_352	2588059	2606312	Unknown	2599672	2600658	Intron
	BSUD.8549	contig_352	2588059	2606312	Unknown	2601269	2601624	Intron
	BSUD.8549	contig_352	2588059	2606312	Unknown	2602312	2602741	Intron
	BSUD.8549	contig_352	2588059	2606312	LINE/I-Jockey	2603259	2603526	Intron
	BSUD.8549	contig_352	2588059	2606312	LINE/RTE	2603711	2603937	Intron
	BSUD.8549	contig_352	2588059	2606312	Unknown	2605256	2605687	Intron
	BSUD.8550	contig_352	2611415	2624134	LINE/RTE-BovB	2613376	2613534	Intron
	BSUD.8550	contig_352	2611415	2624134	LINE/RTE-BovB	2613667	2613893	Intron
	BSUD.8550	contig_352	2611415	2624134	Unknown	2614824	2615494	Intron
	BSUD.8550	contig_352	2611415	2624134	Unknown	2616295	2617449	Intron
	BSUD.8550	contig_352	2611415	2624134	LINE	2617997	2619562	Intron
	BSUD.8550	contig_352	2611415	2624134	Unknown	2619563	2622742	Intron
	BSUD.8550	contig_352	2611415	2624134	Unknown	2623056	2623175	Intron
	BSUD.8550	contig_352	2611415	2624134	LINE/RTE-BovB	2623210	2623551	Intron
	BSUD.8550	contig_352	2611415	2624134	Unknown	2623751	2623855	Intron
	BSUD.8551	contig_352	2625874	2640529	Unknown	2627836	2628280	Intron
	BSUD.8551	contig_352	2625874	2640529	DNA/hAT	2628684	2628857	Intron
	BSUD.8551	contig_352	2625874	2640529	Unknown	2629258	2630005	Intron
	BSUD.8551	contig_352	2625874	2640529	DNA/hAT-Tip100	2631572	2631751	Intron
	BSUD.8551	contig_352	2625874	2640529	Unknown	2635808	2636273	Intron
	BSUD.8551	contig_352	2625874	2640529	LINE/RTE	2636368	2637959	Intron
	BSUD.8551	contig_352	2625874	2640529	DNA/hAT-Charlie	2637960	2638137	Intron
	BSUD.8551	contig_352	2625874	2640529	Unknown	2638868	2639073	Intron
	BSUD.8552	contig_352	2643176	2653862	LTR/Gypsy	2643696	2647886	Intron
	BSUD.8552	contig_352	2643176	2653862	LTR/Gypsy	2648599	2648777	Intron
	BSUD.8552	contig_352	2643176	2653862	Unknown	2652487	2653069	3UTR
	BSUD.8553	contig_352	2654788	2668908	Unknown	2656646	2657134	Intron
	BSUD.8553	contig_352	2654788	2668908	DNA/hAT-Tip100	2658468	2658618	Intron
	BSUD.8553	contig_352	2654788	2668908	DNA/Ginger-1	2659914	2660030	Intron
	BSUD.8553	contig_352	2654788	2668908	DNA/hAT-Tip100	2660052	2660216	Intron
	BSUD.8553	contig_352	2654788	2668908	Unknown	2660696	2660851	5UTR
	BSUD.8553	contig_352	2654788	2668908	Unknown	2663394	2663724	Intron
	BSUD.8553	contig_352	2654788	2668908	Unknown	2664393	2665058	Intron
	BSUD.8553	contig_352	2654788	2668908	Unknown	2665467	2665840	Intron
	BSUD.8553	contig_352	2654788	2668908	Unknown	2666227	2666634	Intron
	BSUD.8553	contig_352	2654788	2668908	DNA/hAT-Tip100	2666693	2667015	Intron
	BSUD.8553	contig_352	2654788	2668908	Unknown	2667029	2667225	Intron
	BSUD.8554	contig_352	2675490	2680331	Unknown	2676223	2676824	Intron
	BSUD.8554	contig_352	2675490	2680331	Unknown	2677656	2677893	Intron
	BSUD.8554	contig_352	2675490	2680331	Unknown	2678646	2678829	Intron
	BSUD.8555	contig_352	2684626	2695610	Unknown	2688013	2688464	Intron
	BSUD.8555	contig_352	2684626	2695610	Unknown	2689050	2689425	Intron
	BSUD.8555	contig_352	2684626	2695610	LINE/RTE-BovB	2689727	2690056	Intron
	BSUD.8555	contig_352	2684626	2695610	LINE	2691282	2692250	Intron
	BSUD.8555	contig_352	2684626	2695610	Unknown	2693537	2693800	Intron
	BSUD.8555	contig_352	2684626	2695610	Unknown	2693667	2693819	Intron
	BSUD.8555	contig_352	2684626	2695610	Unknown	2694505	2694659	Intron
	BSUD.8556	contig_352	2695611	2714549	LINE/RTE-BovB	2695924	2697067	Intron
	BSUD.8556	contig_352	2695611	2714549	Unknown	2704724	2705120	Intron
	BSUD.8556	contig_352	2695611	2714549	LTR/Gypsy	2705651	2706372	Intron
	BSUD.8556	contig_352	2695611	2714549	Unknown	2706063	2706434	Intron
	BSUD.8556	contig_352	2695611	2714549	Unknown	2706652	2707658	Intron
	BSUD.8556	contig_352	2695611	2714549	LTR/Gypsy	2710619	2710937	3UTR
	BSUD.8556	contig_352	2695611	2714549	LINE/RTE-BovB	2710940	2713383	3UTR
	BSUD.8556	contig_352	2695611	2714549	Unknown	2713586	2713830	3UTR
	BSUD.8556	contig_352	2695611	2714549	LTR/Gypsy	2713829	2714098	3UTR
	BSUD.8556	contig_352	2695611	2714549	LTR/Gypsy	2714239	2715832	3UTR
	BSUD.8557	contig_352	2716157	2721980	Unknown	2716054	2716231	3UTR
	BSUD.8557	contig_352	2716157	2721980	LINE/Rex-Babar	2718836	2719069	Intron
	BSUD.8557	contig_352	2716157	2721980	Satellite	2720287	2720481	Intron
	BSUD.8557	contig_352	2716157	2721980	Unknown	2720908	2721015	Intron
	BSUD.8558	contig_352	2721650	2731390	LINE/RTE-BovB	2723180	2724177	Intron
	BSUD.8558	contig_352	2721650	2731390	DNA/PIF-ISL2EU	2724255	2724485	Intron
	BSUD.8558	contig_352	2721650	2731390	Unknown	2724541	2724711	Intron
	BSUD.8558	contig_352	2721650	2731390	LINE/RTE	2724774	2726263	Intron
	BSUD.8558	contig_352	2721650	2731390	Unknown	2727937	2728159	Intron
	BSUD.8558	contig_352	2721650	2731390	Unknown	2728253	2728608	Intron
	BSUD.8558	contig_352	2721650	2731390	LINE/Dong-R4	2728955	2729196	Intron
	BSUD.8558	contig_352	2721650	2731390	LINE/I-Jockey	2729540	2729782	Intron
	BSUD.8558	contig_352	2721650	2731390	Unknown	2730705	2730960	Intron
	BSUD.8559	contig_352	2723457	2726488	LINE/RTE-BovB	2723180	2724177	5UTR
	BSUD.8559	contig_352	2723457	2726488	DNA/PIF-ISL2EU	2724255	2724485	5UTR
	BSUD.8559	contig_352	2723457	2726488	Unknown	2724541	2724711	Intron
	BSUD.8559	contig_352	2723457	2726488	LINE/RTE	2724774	2726263	5UTR;CDS;3UTR
	BSUD.8560	contig_352	2733278	2813555	Unknown	2736578	2736848	3UTR
	BSUD.8560	contig_352	2733278	2813555	Unknown	2740045	2740528	Intron
	BSUD.8560	contig_352	2733278	2813555	Unknown	2743322	2743721	Intron
	BSUD.8560	contig_352	2733278	2813555	Unknown	2744366	2744556	Intron
	BSUD.8560	contig_352	2733278	2813555	Unknown	2744804	2744957	Intron
	BSUD.8560	contig_352	2733278	2813555	Unknown	2745708	2745875	Intron
	BSUD.8560	contig_352	2733278	2813555	Unknown	2746879	2747062	Intron
	BSUD.8560	contig_352	2733278	2813555	Unknown	2748096	2748223	Intron
	BSUD.8560	contig_352	2733278	2813555	Unknown	2748629	2748923	Intron
	BSUD.8560	contig_352	2733278	2813555	LTR/Gypsy	2748949	2756021	Intron
	BSUD.8560	contig_352	2733278	2813555	Unknown	2756082	2756246	Intron
	BSUD.8560	contig_352	2733278	2813555	DNA/hAT-Charlie	2756528	2758643	Intron
	BSUD.8560	contig_352	2733278	2813555	DNA/Ginger-1	2760550	2760682	Intron
	BSUD.8560	contig_352	2733278	2813555	Unknown	2761675	2761939	Intron
	BSUD.8560	contig_352	2733278	2813555	Unknown	2761971	2762091	Intron
	BSUD.8560	contig_352	2733278	2813555	DNA/hAT-Ac	2762373	2762548	Intron
	BSUD.8560	contig_352	2733278	2813555	LINE/RTE-BovB	2764277	2764880	Intron
	BSUD.8560	contig_352	2733278	2813555	Unknown	2766019	2766266	Intron
	BSUD.8560	contig_352	2733278	2813555	LINE/RTE-BovB	2767605	2767760	Intron
	BSUD.8560	contig_352	2733278	2813555	DNA/hAT-Tip100	2767783	2768688	Intron
	BSUD.8560	contig_352	2733278	2813555	Unknown	2768687	2768867	Intron
	BSUD.8560	contig_352	2733278	2813555	Unknown	2770462	2770690	Intron
	BSUD.8560	contig_352	2733278	2813555	Unknown	2772937	2773665	Intron
	BSUD.8560	contig_352	2733278	2813555	Unknown	2773879	2774210	Intron
	BSUD.8560	contig_352	2733278	2813555	Unknown	2775321	2775544	Intron
	BSUD.8560	contig_352	2733278	2813555	Unknown	2776538	2776658	Intron
	BSUD.8560	contig_352	2733278	2813555	LINE	2776559	2776661	Intron
	BSUD.8560	contig_352	2733278	2813555	Unknown	2777144	2777316	Intron
	BSUD.8560	contig_352	2733278	2813555	Unknown	2779881	2780418	Intron
	BSUD.8560	contig_352	2733278	2813555	Unknown	2782707	2782948	Intron
	BSUD.8560	contig_352	2733278	2813555	LINE/L1	2785946	2786275	Intron
	BSUD.8560	contig_352	2733278	2813555	DNA/hAT-Charlie	2795671	2795783	Intron
	BSUD.8560	contig_352	2733278	2813555	LINE/RTE-BovB	2795965	2796502	Intron
	BSUD.8560	contig_352	2733278	2813555	DNA/Kolobok-T2	2804180	2804410	Intron
	BSUD.8560	contig_352	2733278	2813555	Unknown	2804501	2805011	Intron
	BSUD.8560	contig_352	2733278	2813555	Unknown	2806447	2806599	Intron
	BSUD.8560	contig_352	2733278	2813555	LINE/RTE-BovB	2807989	2809064	Intron
	BSUD.8561	contig_352	2821626	2854367	LINE	2824587	2825747	Intron
	BSUD.8561	contig_352	2821626	2854367	Unknown	2827598	2827906	Intron
	BSUD.8561	contig_352	2821626	2854367	LINE	2830114	2830264	Intron
	BSUD.8561	contig_352	2821626	2854367	Unknown	2831428	2831624	Intron
	BSUD.8561	contig_352	2821626	2854367	Unknown	2831880	2832229	Intron
	BSUD.8561	contig_352	2821626	2854367	Unknown	2834682	2835007	Intron
	BSUD.8561	contig_352	2821626	2854367	Unknown	2836609	2837364	Intron
	BSUD.8561	contig_352	2821626	2854367	Unknown	2840133	2840453	Intron
	BSUD.8561	contig_352	2821626	2854367	Unknown	2841904	2842183	Intron
	BSUD.8561	contig_352	2821626	2854367	Unknown	2842321	2842495	Intron
	BSUD.8561	contig_352	2821626	2854367	Unknown	2842511	2842646	Intron
	BSUD.8561	contig_352	2821626	2854367	Unknown	2842676	2842995	Intron
	BSUD.8561	contig_352	2821626	2854367	LINE/RTE-BovB	2843386	2843608	Intron
	BSUD.8561	contig_352	2821626	2854367	DNA/hAT-Ac	2844492	2844727	Intron
	BSUD.8561	contig_352	2821626	2854367	LINE/RTE-BovB	2845405	2845519	Intron
	BSUD.8561	contig_352	2821626	2854367	Unknown	2849772	2849906	Intron
	BSUD.8561	contig_352	2821626	2854367	LINE	2849970	2850256	Intron
	BSUD.8562	contig_352	3327377	3339109	Unknown	3328235	3328538	Intron
	BSUD.8562	contig_352	3327377	3339109	LINE	3328554	3328833	Intron
	BSUD.8562	contig_352	3327377	3339109	Unknown	3329141	3329288	Intron
	BSUD.8562	contig_352	3327377	3339109	Unknown	3332325	3332574	Intron
	BSUD.8562	contig_352	3327377	3339109	DNA/hAT-Tip100	3335728	3335909	Intron
	BSUD.8562	contig_352	3327377	3339109	Unknown	3336277	3336503	Intron
	BSUD.8563	contig_352	3344331	3356121	Unknown	3346411	3346525	Intron
	BSUD.8563	contig_352	3344331	3356121	LINE/RTE-BovB	3348508	3348850	Intron
	BSUD.8563	contig_352	3344331	3356121	Unknown	3349843	3349959	Intron
	BSUD.8563	contig_352	3344331	3356121	Unknown	3350000	3350127	Intron
	BSUD.8563	contig_352	3344331	3356121	Unknown	3350219	3350347	Intron
	BSUD.8563	contig_352	3344331	3356121	Unknown	3352372	3352857	Intron
	BSUD.8563	contig_352	3344331	3356121	Unknown	3352983	3353134	Intron
	BSUD.8563	contig_352	3344331	3356121	Unknown	3353766	3353949	Intron
	BSUD.8563	contig_352	3344331	3356121	DNA/hAT-Tip100	3354749	3355028	Intron
	BSUD.8563	contig_352	3344331	3356121	LINE/RTE-BovB	3355029	3355231	Intron
	BSUD.8563	contig_352	3344331	3356121	LINE	3355753	3356460	5UTR
	BSUD.8564	contig_352	3356714	3368840	LINE/RTE-BovB	3358318	3359530	Intron
	BSUD.8564	contig_352	3356714	3368840	Unknown	3359549	3359717	Intron
	BSUD.8564	contig_352	3356714	3368840	Unknown	3359962	3360234	Intron
	BSUD.8564	contig_352	3356714	3368840	Unknown	3361095	3361437	Intron
	BSUD.8564	contig_352	3356714	3368840	Unknown	3367083	3367299	Intron
	BSUD.8564	contig_352	3356714	3368840	Unknown	3367978	3368128	Intron
	BSUD.8567	contig_352	3394232	3410043	Unknown	3395981	3396154	Intron
	BSUD.8567	contig_352	3394232	3410043	LINE/Rex-Babar	3396731	3396895	Intron
	BSUD.8567	contig_352	3394232	3410043	LINE/I	3398220	3398515	Intron
	BSUD.8567	contig_352	3394232	3410043	LINE/RTE-BovB	3399054	3399269	Intron
	BSUD.8567	contig_352	3394232	3410043	LINE/L1	3399270	3399463	Intron
	BSUD.8567	contig_352	3394232	3410043	LINE/RTE-BovB	3401328	3401609	Intron
	BSUD.8567	contig_352	3394232	3410043	LINE/RTE-BovB	3403830	3403966	Intron
	BSUD.8567	contig_352	3394232	3410043	DNA/TcMar-Mariner	3403978	3404253	Intron
	BSUD.8567	contig_352	3394232	3410043	Unknown	3405697	3406210	Intron
	BSUD.8567	contig_352	3394232	3410043	LINE	3406211	3406422	Intron
	BSUD.8567	contig_352	3394232	3410043	LINE/RTE-BovB	3406521	3406717	Intron
	BSUD.8567	contig_352	3394232	3410043	LINE	3406713	3407304	5UTR
	BSUD.8567	contig_352	3394232	3410043	LINE/Penelope	3408176	3408541	Intron
	BSUD.8567	contig_352	3394232	3410043	Unknown	3408545	3408677	Intron
	BSUD.8567	contig_352	3394232	3410043	LINE/Rex-Babar	3408850	3409235	Intron
	BSUD.8568	contig_352	3087400	3108768	LINE	3088725	3088906	3UTR
	BSUD.8568	contig_352	3087400	3108768	LINE/Rex-Babar	3090886	3091093	CDS
	BSUD.8568	contig_352	3087400	3108768	DNA/PIF-ISL2EU	3091217	3091379	Intron
	BSUD.8568	contig_352	3087400	3108768	Unknown	3094363	3094655	Intron
	BSUD.8568	contig_352	3087400	3108768	Unknown	3096681	3097127	Intron
	BSUD.8568	contig_352	3087400	3108768	Unknown	3097505	3097727	Intron
	BSUD.8568	contig_352	3087400	3108768	Unknown	3099901	3100545	Intron
	BSUD.8568	contig_352	3087400	3108768	DNA/TcMar-Mariner	3100936	3101206	Intron
	BSUD.8568	contig_352	3087400	3108768	Unknown	3103150	3103381	Intron
	BSUD.8568	contig_352	3087400	3108768	Unknown	3103875	3104306	Intron
	BSUD.8568	contig_352	3087400	3108768	LINE/Rex-Babar	3105505	3105617	Intron
	BSUD.8568	contig_352	3087400	3108768	Unknown	3105509	3105630	Intron
	BSUD.8568	contig_352	3087400	3108768	LINE/RTE-BovB	3107305	3107609	Intron
	BSUD.8568	contig_352	3087400	3108768	Unknown	3107668	3107894	Intron
	BSUD.8570	contig_352	3112875	3133161	LINE	3114746	3115168	Intron
	BSUD.8570	contig_352	3112875	3133161	DNA/hAT-Tip100	3115446	3115580	Intron
	BSUD.8570	contig_352	3112875	3133161	Unknown	3118782	3118952	Intron
	BSUD.8570	contig_352	3112875	3133161	LINE/Rex-Babar	3118987	3119131	Intron
	BSUD.8570	contig_352	3112875	3133161	Unknown	3122114	3122366	Intron
	BSUD.8570	contig_352	3112875	3133161	LINE	3124155	3126085	Intron
	BSUD.8570	contig_352	3112875	3133161	Unknown	3126568	3126689	Intron
	BSUD.8570	contig_352	3112875	3133161	Unknown	3128367	3128817	Intron
	BSUD.8570	contig_352	3112875	3133161	LINE	3129220	3129370	Intron
	BSUD.8570	contig_352	3112875	3133161	LINE/RTE-BovB	3129788	3130558	Intron
	BSUD.8570	contig_352	3112875	3133161	Unknown	3131113	3131660	Intron
	BSUD.8570	contig_352	3112875	3133161	Unknown	3131954	3132256	Intron
	BSUD.8571	contig_352	3140027	3151973	Unknown	3140844	3143743	Intron
	BSUD.8571	contig_352	3140027	3151973	Unknown	3143744	3144364	Intron
	BSUD.8571	contig_352	3140027	3151973	Unknown	3144650	3144908	Intron
	BSUD.8571	contig_352	3140027	3151973	Unknown	3144859	3146467	Intron
	BSUD.8571	contig_352	3140027	3151973	Unknown	3146540	3146933	Intron
	BSUD.8571	contig_352	3140027	3151973	Unknown	3147258	3148010	Intron
	BSUD.8571	contig_352	3140027	3151973	DNA/hAT-Charlie	3150793	3150920	Intron
	BSUD.8572	contig_352	3152648	3297169	Unknown	3159325	3160170	Intron
	BSUD.8572	contig_352	3152648	3297169	Unknown	3160171	3161919	Intron
	BSUD.8572	contig_352	3152648	3297169	Unknown	3161920	3162212	Intron
	BSUD.8572	contig_352	3152648	3297169	Unknown	3164735	3164987	Intron
	BSUD.8572	contig_352	3152648	3297169	LINE/RTE-BovB	3166557	3166679	Intron
	BSUD.8572	contig_352	3152648	3297169	LINE/RTE	3172367	3173892	Intron
	BSUD.8572	contig_352	3152648	3297169	Unknown	3180604	3181385	Intron
	BSUD.8572	contig_352	3152648	3297169	Unknown	3183322	3184034	Intron
	BSUD.8572	contig_352	3152648	3297169	Unknown	3184100	3184475	Intron
	BSUD.8572	contig_352	3152648	3297169	Unknown	3186278	3186636	Intron
	BSUD.8572	contig_352	3152648	3297169	Unknown	3192679	3192801	Intron
	BSUD.8572	contig_352	3152648	3297169	Unknown	3193718	3194884	Intron
	BSUD.8572	contig_352	3152648	3297169	Unknown	3196650	3196983	Intron
	BSUD.8572	contig_352	3152648	3297169	LTR/Gypsy	3196987	3198973	Intron
	BSUD.8572	contig_352	3152648	3297169	Unknown	3201266	3202183	Intron
	BSUD.8572	contig_352	3152648	3297169	Unknown	3203708	3204364	Intron
	BSUD.8572	contig_352	3152648	3297169	Unknown	3208535	3208873	Intron
	BSUD.8572	contig_352	3152648	3297169	DNA/hAT-Ac	3208889	3209009	Intron
	BSUD.8572	contig_352	3152648	3297169	Unknown	3210273	3210582	Intron
	BSUD.8572	contig_352	3152648	3297169	RC/Helitron	3211330	3211655	Intron
	BSUD.8572	contig_352	3152648	3297169	DNA/hAT-Charlie	3211734	3212110	Intron
	BSUD.8572	contig_352	3152648	3297169	Unknown	3218493	3218642	Intron
	BSUD.8572	contig_352	3152648	3297169	Unknown	3218643	3218980	Intron
	BSUD.8572	contig_352	3152648	3297169	Unknown	3219078	3219641	Intron
	BSUD.8572	contig_352	3152648	3297169	LINE/RTE-BovB	3219646	3220847	Intron
	BSUD.8572	contig_352	3152648	3297169	Unknown	3220848	3221315	Intron
	BSUD.8572	contig_352	3152648	3297169	Unknown	3221846	3222145	Intron
	BSUD.8572	contig_352	3152648	3297169	Unknown	3228864	3229111	Intron
	BSUD.8572	contig_352	3152648	3297169	LTR/Copia	3233625	3234027	Intron
	BSUD.8572	contig_352	3152648	3297169	Unknown	3243113	3243243	Intron
	BSUD.8572	contig_352	3152648	3297169	DNA/hAT-Charlie	3243556	3244422	Intron
	BSUD.8572	contig_352	3152648	3297169	Unknown	3249880	3250210	Intron
	BSUD.8572	contig_352	3152648	3297169	SINE?	3253624	3253760	Intron
	BSUD.8572	contig_352	3152648	3297169	Unknown	3259597	3259953	Intron
	BSUD.8572	contig_352	3152648	3297169	Unknown	3260769	3261000	Intron
	BSUD.8572	contig_352	3152648	3297169	DNA/hAT-Charlie	3263758	3264117	Intron
	BSUD.8572	contig_352	3152648	3297169	LTR/Gypsy	3264118	3264602	Intron
	BSUD.8572	contig_352	3152648	3297169	LINE/RTE-BovB	3264642	3264976	Intron
	BSUD.8572	contig_352	3152648	3297169	Unknown	3267332	3267592	Intron
	BSUD.8572	contig_352	3152648	3297169	Unknown	3271282	3271508	Intron
	BSUD.8572	contig_352	3152648	3297169	LINE/RTE-BovB	3273901	3274579	Intron
	BSUD.8572	contig_352	3152648	3297169	Unknown	3278803	3279231	Intron
	BSUD.8572	contig_352	3152648	3297169	Unknown	3280315	3280454	Intron
	BSUD.8572	contig_352	3152648	3297169	LINE	3281676	3282549	Intron
	BSUD.8572	contig_352	3152648	3297169	Unknown	3282576	3283308	Intron
	BSUD.8572	contig_352	3152648	3297169	LINE/RTE-BovB	3285433	3286237	Intron
	BSUD.8572	contig_352	3152648	3297169	LINE/RTE-BovB	3289523	3289799	Intron
	BSUD.8572	contig_352	3152648	3297169	LINE/Dong-R4	3290955	3291202	Intron
	BSUD.8572	contig_352	3152648	3297169	DNA/Merlin	3295746	3296488	Intron
	BSUD.8573	contig_352	3297197	3305105	Unknown	3298015	3298289	5UTR
	BSUD.8573	contig_352	3297197	3305105	Unknown	3298551	3298773	5UTR
	BSUD.8573	contig_352	3297197	3305105	Unknown	3299212	3299397	Intron
	BSUD.8573	contig_352	3297197	3305105	LINE/I-Jockey	3299919	3300497	Intron
	BSUD.8573	contig_352	3297197	3305105	LINE/RTE-BovB	3300872	3301020	Intron
	BSUD.8573	contig_352	3297197	3305105	DNA/TcMar-Mariner	3302465	3302688	Intron
	BSUD.8573	contig_352	3297197	3305105	Unknown	3302685	3302863	Intron
	BSUD.8573	contig_352	3297197	3305105	LINE	3303046	3304194	Intron
	BSUD.8574	contig_352	3305181	3318927	Unknown	3307053	3307211	Intron
	BSUD.8574	contig_352	3305181	3318927	LINE/RTE-BovB	3308155	3308346	Intron
	BSUD.8574	contig_352	3305181	3318927	LINE/Rex-Babar	3309706	3309961	Intron
	BSUD.8574	contig_352	3305181	3318927	Unknown	3310733	3310868	Intron
	BSUD.8574	contig_352	3305181	3318927	RC/Helitron	3313467	3314031	Intron
	BSUD.8574	contig_352	3305181	3318927	Unknown	3315563	3315887	Intron
	BSUD.8574	contig_352	3305181	3318927	DNA/hAT-Charlie	3316639	3316987	Intron
	BSUD.8574	contig_352	3305181	3318927	LINE	3317903	3318144	Intron
	BSUD.8575	contig_352	3411307	3458684	Unknown	3412952	3413396	Intron
	BSUD.8575	contig_352	3411307	3458684	Unknown	3413977	3414314	Intron
	BSUD.8575	contig_352	3411307	3458684	Unknown	3414324	3415014	Intron
	BSUD.8575	contig_352	3411307	3458684	LINE/RTE-BovB	3415651	3416414	Intron
	BSUD.8575	contig_352	3411307	3458684	Unknown	3417789	3418292	Intron
	BSUD.8575	contig_352	3411307	3458684	DNA/hAT-Tip100	3418725	3419098	Intron
	BSUD.8575	contig_352	3411307	3458684	DNA/hAT-Tip100	3419542	3419901	Intron
	BSUD.8575	contig_352	3411307	3458684	LTR/Gypsy	3420685	3427643	Intron
	BSUD.8575	contig_352	3411307	3458684	Unknown	3428330	3432306	Intron
	BSUD.8575	contig_352	3411307	3458684	DNA/hAT-Tip100	3432307	3434443	Intron
	BSUD.8575	contig_352	3411307	3458684	LINE/Rex-Babar	3434754	3435450	Intron
	BSUD.8575	contig_352	3411307	3458684	Unknown	3435701	3436138	Intron
	BSUD.8575	contig_352	3411307	3458684	Unknown	3436539	3437707	Intron
	BSUD.8575	contig_352	3411307	3458684	Unknown	3438515	3438711	5UTR
	BSUD.8575	contig_352	3411307	3458684	LINE	3439920	3440269	5UTR
	BSUD.8575	contig_352	3411307	3458684	Unknown	3443315	3443449	Intron
	BSUD.8575	contig_352	3411307	3458684	DNA/hAT-Charlie	3443832	3444036	Intron
	BSUD.8575	contig_352	3411307	3458684	LINE	3443903	3444103	Intron
	BSUD.8575	contig_352	3411307	3458684	Unknown	3447930	3448083	Intron
	BSUD.8575	contig_352	3411307	3458684	Unknown	3448855	3448980	Intron
	BSUD.8575	contig_352	3411307	3458684	DNA/hAT-Charlie	3452121	3452644	Intron
	BSUD.8575	contig_352	3411307	3458684	Unknown	3452806	3453109	Intron
	BSUD.8575	contig_352	3411307	3458684	Unknown	3453916	3454281	Intron
	BSUD.8576	contig_352	3751714	3754623	Unknown	3751284	3753882	5UTR;CDS;3UTR
	BSUD.8576	contig_352	3751714	3754623	Unknown	3754027	3754637	5UTR
	BSUD.8577	contig_352	3467912	3558184	LTR/Gypsy	3468472	3468582	3UTR
	BSUD.8577	contig_352	3467912	3558184	Unknown	3474793	3474985	Intron
	BSUD.8577	contig_352	3467912	3558184	LINE	3479823	3480382	5UTR
	BSUD.8577	contig_352	3467912	3558184	LINE/RTE-BovB	3486067	3486198	Intron
	BSUD.8577	contig_352	3467912	3558184	Unknown	3486870	3486993	Intron
	BSUD.8577	contig_352	3467912	3558184	Unknown	3489687	3489865	Intron
	BSUD.8577	contig_352	3467912	3558184	Unknown	3493613	3494165	Intron
	BSUD.8577	contig_352	3467912	3558184	Unknown	3495413	3495557	Intron
	BSUD.8577	contig_352	3467912	3558184	LINE/I	3502450	3507574	Intron
	BSUD.8577	contig_352	3467912	3558184	LINE/I	3508179	3509080	Intron
	BSUD.8577	contig_352	3467912	3558184	LINE	3509081	3509509	Intron
	BSUD.8577	contig_352	3467912	3558184	LINE	3512956	3513893	Intron
	BSUD.8577	contig_352	3467912	3558184	Unknown	3514700	3514842	Intron
	BSUD.8577	contig_352	3467912	3558184	Unknown	3516780	3516946	Intron
	BSUD.8577	contig_352	3467912	3558184	LINE/RTE-BovB	3518188	3518553	Intron
	BSUD.8577	contig_352	3467912	3558184	Unknown	3521566	3521705	Intron
	BSUD.8577	contig_352	3467912	3558184	Unknown	3522056	3522254	Intron
	BSUD.8577	contig_352	3467912	3558184	Unknown	3522274	3522531	Intron
	BSUD.8577	contig_352	3467912	3558184	Unknown	3522689	3523872	Intron
	BSUD.8577	contig_352	3467912	3558184	Unknown	3525395	3525622	Intron
	BSUD.8577	contig_352	3467912	3558184	Unknown	3525970	3526254	Intron
	BSUD.8577	contig_352	3467912	3558184	DNA/hAT-Charlie	3527384	3528058	Intron
	BSUD.8577	contig_352	3467912	3558184	DNA/hAT-Tip100	3528285	3528405	Intron
	BSUD.8577	contig_352	3467912	3558184	Unknown	3529066	3529243	Intron
	BSUD.8577	contig_352	3467912	3558184	Unknown	3533934	3534052	Intron
	BSUD.8577	contig_352	3467912	3558184	Unknown	3534266	3534916	Intron
	BSUD.8577	contig_352	3467912	3558184	Unknown	3538761	3539187	Intron
	BSUD.8577	contig_352	3467912	3558184	Unknown	3541547	3542191	Intron
	BSUD.8577	contig_352	3467912	3558184	LINE/I	3546372	3546746	Intron
	BSUD.8577	contig_352	3467912	3558184	Unknown	3546722	3546928	Intron
	BSUD.8577	contig_352	3467912	3558184	LINE	3547654	3548674	Intron
	BSUD.8577	contig_352	3467912	3558184	Unknown	3550232	3550472	Intron
	BSUD.8577	contig_352	3467912	3558184	LINE/RTE-BovB	3551031	3551656	Intron
	BSUD.8577	contig_352	3467912	3558184	Unknown	3552234	3552847	Intron
	BSUD.8577	contig_352	3467912	3558184	Satellite	3553277	3553470	Intron
	BSUD.8577	contig_352	3467912	3558184	Unknown	3553526	3553652	Intron
	BSUD.8577	contig_352	3467912	3558184	LINE/I-Jockey	3554370	3554789	Intron
	BSUD.8577	contig_352	3467912	3558184	Unknown	3554939	3555257	Intron
	BSUD.8577	contig_352	3467912	3558184	Unknown	3556551	3557806	Intron
	BSUD.8578	contig_352	3558435	3582973	LTR/Gypsy	3558616	3565607	Intron
	BSUD.8578	contig_352	3558435	3582973	Unknown	3567545	3568454	Intron
	BSUD.8578	contig_352	3558435	3582973	Unknown	3568528	3568638	Intron
	BSUD.8578	contig_352	3558435	3582973	Unknown	3568642	3568848	Intron
	BSUD.8578	contig_352	3558435	3582973	Unknown	3569653	3569767	Intron
	BSUD.8578	contig_352	3558435	3582973	LINE/RTE-BovB	3569847	3570046	Intron
	BSUD.8578	contig_352	3558435	3582973	LTR/Gypsy	3572879	3577237	Intron
	BSUD.8578	contig_352	3558435	3582973	Unknown	3577358	3577591	Intron
	BSUD.8578	contig_352	3558435	3582973	Unknown	3578388	3578764	Intron
	BSUD.8578	contig_352	3558435	3582973	Unknown	3579885	3580142	Intron
	BSUD.8578	contig_352	3558435	3582973	Unknown	3580771	3580905	Intron
	BSUD.8579	contig_352	3583397	3600987	LINE/RTE-BovB	3583245	3583681	3UTR
	BSUD.8579	contig_352	3583397	3600987	Unknown	3583971	3584488	3UTR
	BSUD.8579	contig_352	3583397	3600987	LTR/Gypsy	3584488	3584842	3UTR
	BSUD.8579	contig_352	3583397	3600987	Unknown	3584840	3585163	3UTR
	BSUD.8579	contig_352	3583397	3600987	LTR/Gypsy	3586577	3586982	Intron
	BSUD.8579	contig_352	3583397	3600987	LINE/RTE-BovB	3587742	3588202	Intron
	BSUD.8579	contig_352	3583397	3600987	DNA/PIF-ISL2EU	3588344	3588497	Intron
	BSUD.8579	contig_352	3583397	3600987	LINE/I-Jockey	3593196	3593449	Intron
	BSUD.8579	contig_352	3583397	3600987	Unknown	3593459	3593615	Intron
	BSUD.8579	contig_352	3583397	3600987	DNA/TcMar-Mariner	3594631	3594936	Intron
	BSUD.8579	contig_352	3583397	3600987	LINE/RTE-BovB	3595400	3595589	Intron
	BSUD.8579	contig_352	3583397	3600987	Unknown	3595857	3596009	Intron
	BSUD.8579	contig_352	3583397	3600987	Unknown	3596061	3596301	Intron
	BSUD.8579	contig_352	3583397	3600987	LINE/RTE-BovB	3596999	3597238	Intron
	BSUD.8579	contig_352	3583397	3600987	LINE/RTE-BovB	3597256	3597655	Intron
	BSUD.8579	contig_352	3583397	3600987	LINE/RTE-BovB	3597656	3597808	Intron
	BSUD.8579	contig_352	3583397	3600987	Unknown	3599432	3599713	Intron
	BSUD.8579	contig_352	3583397	3600987	LINE	3600113	3600579	Intron
	BSUD.8580	contig_352	3601115	3619779	LINE/Rex-Babar	3602599	3603328	Intron
	BSUD.8580	contig_352	3601115	3619779	Unknown	3606338	3607458	Intron
	BSUD.8580	contig_352	3601115	3619779	LINE/RTE-BovB	3609130	3609264	Intron
	BSUD.8580	contig_352	3601115	3619779	Unknown	3609167	3609279	Intron
	BSUD.8580	contig_352	3601115	3619779	DNA/TcMar-Mariner	3615531	3615652	Intron
	BSUD.8581	contig_352	3620069	3633945	LINE/RTE-BovB	3622504	3623053	Intron
	BSUD.8581	contig_352	3620069	3633945	Unknown	3624406	3625113	CDS
	BSUD.8581	contig_352	3620069	3633945	Unknown	3625707	3626485	Intron
	BSUD.8581	contig_352	3620069	3633945	DNA/hAT-Ac	3626508	3626721	Intron
	BSUD.8581	contig_352	3620069	3633945	Unknown	3627824	3628029	Intron
	BSUD.8581	contig_352	3620069	3633945	LINE	3628037	3632098	Intron
	BSUD.8581	contig_352	3620069	3633945	Unknown	3632116	3632292	Intron
	BSUD.8581	contig_352	3620069	3633945	Unknown	3632392	3633648	Intron
	BSUD.8582	contig_352	3653182	3674077	Unknown	3656845	3656945	Intron
	BSUD.8582	contig_352	3653182	3674077	Unknown	3658053	3658344	Intron
	BSUD.8582	contig_352	3653182	3674077	Unknown	3658557	3658744	Intron
	BSUD.8582	contig_352	3653182	3674077	Unknown	3658742	3658963	Intron
	BSUD.8582	contig_352	3653182	3674077	Unknown	3660582	3660934	Intron
	BSUD.8582	contig_352	3653182	3674077	Unknown	3661613	3662102	Intron
	BSUD.8582	contig_352	3653182	3674077	Unknown	3664780	3664954	Intron
	BSUD.8582	contig_352	3653182	3674077	Unknown	3665882	3666070	Intron
	BSUD.8582	contig_352	3653182	3674077	Unknown	3666178	3666395	Intron
	BSUD.8582	contig_352	3653182	3674077	Unknown	3666427	3666679	Intron
	BSUD.8582	contig_352	3653182	3674077	DNA/hAT-Tip100	3666912	3667035	Intron
	BSUD.8582	contig_352	3653182	3674077	Unknown	3668651	3668911	Intron
	BSUD.8582	contig_352	3653182	3674077	LINE/RTE-BovB	3671791	3672141	3UTR
	BSUD.8582	contig_352	3653182	3674077	LINE/RTE-BovB	3673256	3673559	3UTR
	BSUD.8582	contig_352	3653182	3674077	LINE	3673590	3673887	3UTR
	BSUD.8583	contig_352	3676468	3687809	LINE/RTE-BovB	3677380	3677541	Intron
	BSUD.8583	contig_352	3676468	3687809	Unknown	3677629	3677866	Intron
	BSUD.8583	contig_352	3676468	3687809	DNA/CMC-EnSpm	3678000	3678220	Intron
	BSUD.8583	contig_352	3676468	3687809	DNA/hAT-Charlie	3678260	3679483	Intron
	BSUD.8583	contig_352	3676468	3687809	Unknown	3679484	3679643	Intron
	BSUD.8583	contig_352	3676468	3687809	DNA/hAT-Tip100	3679873	3679997	Intron
	BSUD.8583	contig_352	3676468	3687809	Unknown	3680076	3680257	Intron
	BSUD.8583	contig_352	3676468	3687809	DNA/hAT-Charlie	3680077	3680291	Intron
	BSUD.8583	contig_352	3676468	3687809	DNA/hAT-Tip100	3681654	3683084	Intron
	BSUD.8583	contig_352	3676468	3687809	RC/Helitron	3683273	3683419	Intron
	BSUD.8583	contig_352	3676468	3687809	LINE/Rex-Babar	3683427	3683837	Intron
	BSUD.8583	contig_352	3676468	3687809	Unknown	3683852	3684096	Intron
	BSUD.8583	contig_352	3676468	3687809	Unknown	3684114	3684512	Intron
	BSUD.8583	contig_352	3676468	3687809	Unknown	3685718	3686342	Intron
	BSUD.8583	contig_352	3676468	3687809	DNA/hAT-Tip100	3686344	3686508	Intron
	BSUD.8583	contig_352	3676468	3687809	Unknown	3686573	3687435	Intron
	BSUD.8584	contig_352	3688710	3694701	Unknown	3690654	3690833	Intron
	BSUD.8584	contig_352	3688710	3694701	DNA/hAT-Tip100	3690913	3691037	Intron
	BSUD.8584	contig_352	3688710	3694701	Unknown	3691269	3691428	Intron
	BSUD.8584	contig_352	3688710	3694701	DNA/hAT-Charlie	3691429	3692652	Intron
	BSUD.8584	contig_352	3688710	3694701	Unknown	3692892	3693116	Intron
	BSUD.8584	contig_352	3688710	3694701	LINE/RTE-BovB	3693194	3693355	Intron
	BSUD.8586	contig_352	3705387	3725057	LINE/RTE-BovB	3707490	3708566	Intron
	BSUD.8586	contig_352	3705387	3725057	Unknown	3711096	3711209	Intron
	BSUD.8586	contig_352	3705387	3725057	LINE/Rex-Babar	3711335	3712580	Intron
	BSUD.8586	contig_352	3705387	3725057	Unknown	3716317	3716620	Intron
	BSUD.8586	contig_352	3705387	3725057	DNA/hAT-Tip100	3716625	3716932	Intron
	BSUD.8586	contig_352	3705387	3725057	Unknown	3717017	3717168	Intron
	BSUD.8586	contig_352	3705387	3725057	Unknown	3719644	3720100	Intron
	BSUD.8586	contig_352	3705387	3725057	Unknown	3723133	3723494	Intron
	BSUD.8586	contig_352	3705387	3725057	Unknown	3723697	3724292	Intron
	BSUD.8588	contig_352	3734939	3749710	Unknown	3734939	3739718	3UTR
	BSUD.8588	contig_352	3734939	3749710	Unknown	3739930	3740419	3UTR
	BSUD.8588	contig_352	3734939	3749710	LINE/RTE-BovB	3740803	3741063	CDS;3UTR
	BSUD.8588	contig_352	3734939	3749710	LINE	3742314	3742483	Intron
	BSUD.8588	contig_352	3734939	3749710	LINE/RTE	3743887	3744369	Intron
	BSUD.8588	contig_352	3734939	3749710	Unknown	3744607	3744730	Intron
	BSUD.8588	contig_352	3734939	3749710	LINE	3745239	3745567	Intron
	BSUD.8588	contig_352	3734939	3749710	Unknown	3745799	3746087	Intron
	BSUD.8588	contig_352	3734939	3749710	Unknown	3745878	3746408	Intron
	BSUD.8588	contig_352	3734939	3749710	Unknown	3746176	3746421	Intron
	BSUD.8588	contig_352	3734939	3749710	Unknown	3746440	3746661	Intron
	BSUD.8588	contig_352	3734939	3749710	Unknown	3747158	3748727	Intron
	BSUD.8589	contig_352	3763684	3781308	LINE/Rex-Babar	3767436	3767686	Intron
	BSUD.8589	contig_352	3763684	3781308	Unknown	3769422	3769549	Intron
	BSUD.8589	contig_352	3763684	3781308	Unknown	3771062	3772914	Intron
	BSUD.8589	contig_352	3763684	3781308	LINE	3774258	3774433	Intron
	BSUD.8589	contig_352	3763684	3781308	Unknown	3774529	3775419	Intron
	BSUD.8589	contig_352	3763684	3781308	DNA/TcMar-Mariner	3779837	3780218	3UTR
	BSUD.8590	contig_352	3781783	3797929	LTR/Gypsy	3785946	3792788	Intron
	BSUD.8590	contig_352	3781783	3797929	Unknown	3795535	3795718	Intron
	BSUD.8590	contig_352	3781783	3797929	LINE/RTE-BovB	3796423	3796570	Intron
	BSUD.8590	contig_352	3781783	3797929	Unknown	3796580	3797652	Intron
	BSUD.8591	contig_352	3801553	3804457	DNA/Kolobok-Hydra	3801301	3804904	5UTR;CDS;3UTR
	BSUD.8592	contig_352	3807832	3814448	Unknown	3808971	3809575	Intron
	BSUD.8592	contig_352	3807832	3814448	Unknown	3810878	3811128	Intron
	BSUD.8592	contig_352	3807832	3814448	Unknown	3811395	3811968	Intron
	BSUD.8592	contig_352	3807832	3814448	Unknown	3812447	3813916	Intron
	BSUD.8593	contig_352	3814474	3829498	Unknown	3815705	3816120	Intron
	BSUD.8593	contig_352	3814474	3829498	Unknown	3817235	3817413	Intron
	BSUD.8593	contig_352	3814474	3829498	Unknown	3817417	3817530	Intron
	BSUD.8593	contig_352	3814474	3829498	LINE/RTE	3817541	3818160	Intron
	BSUD.8593	contig_352	3814474	3829498	Unknown	3819307	3819680	Intron
	BSUD.8593	contig_352	3814474	3829498	Unknown	3819783	3819977	Intron
	BSUD.8593	contig_352	3814474	3829498	Unknown	3820099	3820365	Intron
	BSUD.8593	contig_352	3814474	3829498	LINE	3820563	3821001	Intron
	BSUD.8593	contig_352	3814474	3829498	Unknown	3821643	3822583	Intron
	BSUD.8593	contig_352	3814474	3829498	Unknown	3822597	3823008	Intron
	BSUD.8593	contig_352	3814474	3829498	Unknown	3823653	3824077	Intron
	BSUD.8593	contig_352	3814474	3829498	Unknown	3824240	3824480	Intron
	BSUD.8593	contig_352	3814474	3829498	Unknown	3824246	3824508	Intron
	BSUD.8593	contig_352	3814474	3829498	Unknown	3826161	3826935	Intron
	BSUD.8593	contig_352	3814474	3829498	Unknown	3827947	3828377	Intron
	BSUD.8594	contig_352	3841852	3850918	LTR/Gypsy	3844577	3844837	Intron
	BSUD.8594	contig_352	3841852	3850918	Unknown	3845283	3845660	3UTR
	BSUD.8594	contig_352	3841852	3850918	Unknown	3846246	3846500	Intron
	BSUD.8594	contig_352	3841852	3850918	Unknown	3848454	3848976	3UTR
	BSUD.8595	contig_352	3853828	3870584	LINE/I-Jockey	3856258	3856425	Intron
	BSUD.8595	contig_352	3853828	3870584	Unknown	3858382	3858647	Intron
	BSUD.8595	contig_352	3853828	3870584	Unknown	3858417	3858649	Intron
	BSUD.8595	contig_352	3853828	3870584	LINE/Penelope	3858649	3859186	Intron
	BSUD.8595	contig_352	3853828	3870584	LINE	3859922	3860746	Intron
	BSUD.8595	contig_352	3853828	3870584	Unknown	3861003	3861291	Intron
	BSUD.8595	contig_352	3853828	3870584	Unknown	3862281	3862392	Intron
	BSUD.8595	contig_352	3853828	3870584	LINE/I-Jockey	3862562	3862948	Intron
	BSUD.8595	contig_352	3853828	3870584	LINE/RTE-BovB	3863424	3863560	Intron
	BSUD.8595	contig_352	3853828	3870584	LTR/Gypsy	3866225	3866994	Intron
	BSUD.8595	contig_352	3853828	3870584	LINE	3867471	3869693	Intron
	BSUD.8595	contig_352	3853828	3870584	LINE/Rex-Babar	3869867	3870148	5UTR
	BSUD.8596	contig_352	3870860	3876986	Satellite	3872113	3872262	Intron
	BSUD.8597	contig_352	3878798	3980337	Satellite	3879786	3879937	Intron
	BSUD.8597	contig_352	3878798	3980337	Unknown	3885325	3885504	Intron
	BSUD.8597	contig_352	3878798	3980337	Unknown	3886061	3886260	3UTR
	BSUD.8597	contig_352	3878798	3980337	LINE/RTE-BovB	3894421	3896372	Intron
	BSUD.8597	contig_352	3878798	3980337	LINE	3902858	3902969	Intron
	BSUD.8597	contig_352	3878798	3980337	LINE	3904121	3904362	Intron
	BSUD.8597	contig_352	3878798	3980337	Unknown	3904965	3905073	Intron
	BSUD.8597	contig_352	3878798	3980337	Unknown	3905099	3905359	Intron
	BSUD.8597	contig_352	3878798	3980337	DNA/hAT-Charlie	3905515	3905633	Intron
	BSUD.8597	contig_352	3878798	3980337	DNA/hAT-Charlie	3906490	3907031	Intron
	BSUD.8597	contig_352	3878798	3980337	Unknown	3907306	3907513	Intron
	BSUD.8597	contig_352	3878798	3980337	Unknown	3911249	3911419	Intron
	BSUD.8597	contig_352	3878798	3980337	LINE	3912211	3912488	Intron
	BSUD.8597	contig_352	3878798	3980337	Unknown	3912285	3912515	Intron
	BSUD.8597	contig_352	3878798	3980337	Unknown	3912574	3912747	Intron
	BSUD.8597	contig_352	3878798	3980337	Unknown	3915052	3915608	Intron
	BSUD.8597	contig_352	3878798	3980337	Unknown	3917996	3918945	Intron
	BSUD.8597	contig_352	3878798	3980337	Unknown	3919090	3919522	Intron
	BSUD.8597	contig_352	3878798	3980337	Unknown	3919961	3920877	Intron
	BSUD.8597	contig_352	3878798	3980337	DNA/PIF-ISL2EU	3922018	3922214	Intron
	BSUD.8597	contig_352	3878798	3980337	DNA/hAT-Charlie	3924223	3924955	Intron
	BSUD.8597	contig_352	3878798	3980337	Unknown	3925543	3925744	Intron
	BSUD.8597	contig_352	3878798	3980337	Unknown	3925609	3926035	Intron
	BSUD.8597	contig_352	3878798	3980337	Unknown	3926241	3926440	Intron
	BSUD.8597	contig_352	3878798	3980337	Unknown	3926494	3927006	Intron
	BSUD.8597	contig_352	3878798	3980337	Unknown	3927090	3927194	Intron
	BSUD.8597	contig_352	3878798	3980337	DNA/hAT-Tip100	3928104	3928356	Intron
	BSUD.8597	contig_352	3878798	3980337	LTR/Gypsy	3932111	3932826	Intron
	BSUD.8597	contig_352	3878798	3980337	Unknown	3937209	3937352	Intron
	BSUD.8597	contig_352	3878798	3980337	Unknown	3940991	3941142	Intron
	BSUD.8597	contig_352	3878798	3980337	LINE/Rex-Babar	3941949	3942583	Intron
	BSUD.8597	contig_352	3878798	3980337	Unknown	3943678	3943968	Intron
	BSUD.8597	contig_352	3878798	3980337	Unknown	3944955	3945266	Intron
	BSUD.8597	contig_352	3878798	3980337	Unknown	3947159	3947302	Intron
	BSUD.8597	contig_352	3878798	3980337	Unknown	3951760	3952015	Intron
	BSUD.8597	contig_352	3878798	3980337	LINE	3952378	3952554	Intron
	BSUD.8597	contig_352	3878798	3980337	LINE/RTE-BovB	3954689	3954839	Intron
	BSUD.8597	contig_352	3878798	3980337	LINE/RTE-BovB	3956697	3956921	Intron
	BSUD.8597	contig_352	3878798	3980337	Unknown	3958791	3959355	Intron
	BSUD.8597	contig_352	3878798	3980337	DNA/TcMar-Mariner	3960225	3960575	Intron
	BSUD.8597	contig_352	3878798	3980337	Unknown	3961977	3962144	Intron
	BSUD.8597	contig_352	3878798	3980337	Unknown	3967233	3968162	Intron
	BSUD.8597	contig_352	3878798	3980337	LINE	3970970	3971220	Intron
	BSUD.8597	contig_352	3878798	3980337	Unknown	3971882	3972993	Intron
	BSUD.8597	contig_352	3878798	3980337	LINE	3973699	3974507	Intron
	BSUD.8597	contig_352	3878798	3980337	Unknown	3974505	3975253	Intron
	BSUD.8597	contig_352	3878798	3980337	Unknown	3976715	3977246	Intron
	BSUD.8597	contig_352	3878798	3980337	Unknown	3978494	3978725	Intron
	BSUD.8598	contig_352	3982901	3996981	Unknown	3984603	3984887	Intron
	BSUD.8598	contig_352	3982901	3996981	Unknown	3984908	3985088	Intron
	BSUD.8598	contig_352	3982901	3996981	Unknown	3985174	3985830	Intron
	BSUD.8598	contig_352	3982901	3996981	Unknown	3986439	3986864	Intron
	BSUD.8598	contig_352	3982901	3996981	Unknown	3986880	3987234	Intron
	BSUD.8598	contig_352	3982901	3996981	Unknown	3989168	3989338	Intron
	BSUD.8598	contig_352	3982901	3996981	LINE/RTE-BovB	3989338	3989963	5UTR
	BSUD.8598	contig_352	3982901	3996981	Unknown	3990319	3991264	Intron
	BSUD.8598	contig_352	3982901	3996981	LINE	3992204	3993570	Intron
	BSUD.8598	contig_352	3982901	3996981	LINE	3993753	3996312	Intron
	BSUD.8599	contig_352	3996676	4019892	DNA/hAT-Charlie	3998060	3998243	Intron
	BSUD.8599	contig_352	3996676	4019892	Unknown	4000348	4000648	Intron
	BSUD.8599	contig_352	3996676	4019892	Unknown	4000813	4000996	Intron
	BSUD.8599	contig_352	3996676	4019892	Unknown	4001388	4001757	Intron
	BSUD.8599	contig_352	3996676	4019892	Unknown	4001747	4001881	Intron
	BSUD.8599	contig_352	3996676	4019892	Unknown	4001984	4002544	Intron
	BSUD.8599	contig_352	3996676	4019892	LINE/RTE-BovB	4002544	4002747	Intron
	BSUD.8599	contig_352	3996676	4019892	LINE	4005997	4006408	Intron
	BSUD.8599	contig_352	3996676	4019892	Unknown	4015588	4016110	Intron
	BSUD.8599	contig_352	3996676	4019892	Unknown	4018434	4018625	3UTR
	BSUD.8600	contig_352	4018659	4035727	LINE	4024272	4024973	Intron
	BSUD.8600	contig_352	4018659	4035727	LINE/RTE-BovB	4025680	4025802	Intron
	BSUD.8600	contig_352	4018659	4035727	LINE/RTE-BovB	4026326	4030340	Intron
	BSUD.8600	contig_352	4018659	4035727	Unknown	4031985	4032173	Intron
	BSUD.8600	contig_352	4018659	4035727	LINE	4032854	4033247	Intron
	BSUD.8600	contig_352	4018659	4035727	Unknown	4033311	4033452	Intron
	BSUD.8600	contig_352	4018659	4035727	Unknown	4033548	4034294	Intron
	BSUD.8600	contig_352	4018659	4035727	Unknown	4034311	4034574	Intron
	BSUD.8600	contig_352	4018659	4035727	DNA/hAT-Charlie	4034628	4034779	Intron
	BSUD.8601	contig_352	4035780	4062292	Unknown	4036208	4037319	Intron
	BSUD.8601	contig_352	4035780	4062292	LINE/Rex-Babar	4041083	4041286	Intron
	BSUD.8601	contig_352	4035780	4062292	Unknown	4041525	4043604	Intron
	BSUD.8601	contig_352	4035780	4062292	LINE/RTE-BovB	4043644	4044029	Intron
	BSUD.8601	contig_352	4035780	4062292	Unknown	4044325	4045067	Intron
	BSUD.8601	contig_352	4035780	4062292	Unknown	4045603	4046194	Intron
	BSUD.8601	contig_352	4035780	4062292	DNA/TcMar-Mariner	4047290	4047429	Intron
	BSUD.8601	contig_352	4035780	4062292	Unknown	4048065	4048749	Intron
	BSUD.8601	contig_352	4035780	4062292	LINE/I-Jockey	4056544	4059104	Intron
	BSUD.8602	contig_352	4062997	4072481	Unknown	4068194	4068917	Intron
	BSUD.8602	contig_352	4062997	4072481	LINE/Dong-R4	4071028	4071261	Intron
	BSUD.8602	contig_352	4062997	4072481	LINE	4071282	4071779	Intron
	BSUD.8603	contig_352	4076939	4089791	Unknown	4077394	4078353	Intron
	BSUD.8603	contig_352	4076939	4089791	Unknown	4082471	4082987	Intron
	BSUD.8603	contig_352	4076939	4089791	LINE	4084949	4085391	Intron
	BSUD.8603	contig_352	4076939	4089791	LINE/RTE-BovB	4085480	4086143	Intron
	BSUD.8603	contig_352	4076939	4089791	LINE/Rex-Babar	4086492	4086826	Intron
	BSUD.8603	contig_352	4076939	4089791	Unknown	4087271	4087616	Intron
	BSUD.8603	contig_352	4076939	4089791	Unknown	4088139	4088804	Intron
	BSUD.8603	contig_352	4076939	4089791	Unknown	4089021	4089193	Intron
	BSUD.8603	contig_352	4076939	4089791	SINE?	4089195	4089307	Intron
	BSUD.8604	contig_352	4089977	4096332	DNA/hAT-Ac	4095398	4095535	Intron
	BSUD.8604	contig_352	4089977	4096332	DNA/hAT-Ac	4095544	4095704	Intron
	BSUD.8606	contig_352	4110995	4159109	LINE/I-Jockey	4114349	4114819	Intron
	BSUD.8606	contig_352	4110995	4159109	DNA/TcMar-Mariner	4114889	4115085	Intron
	BSUD.8606	contig_352	4110995	4159109	Unknown	4119385	4119713	Intron
	BSUD.8606	contig_352	4110995	4159109	LINE/RTE-BovB	4120276	4120396	Intron
	BSUD.8606	contig_352	4110995	4159109	RC/Helitron	4122318	4122432	Intron
	BSUD.8606	contig_352	4110995	4159109	Unknown	4122420	4122521	Intron
	BSUD.8606	contig_352	4110995	4159109	Unknown	4122436	4122559	Intron
	BSUD.8606	contig_352	4110995	4159109	Unknown	4122876	4123066	Intron
	BSUD.8606	contig_352	4110995	4159109	Unknown	4123887	4124134	Intron
	BSUD.8606	contig_352	4110995	4159109	LINE/I	4125226	4130706	Intron
	BSUD.8606	contig_352	4110995	4159109	DNA	4130983	4131195	Intron
	BSUD.8606	contig_352	4110995	4159109	DNA	4131299	4131466	Intron
	BSUD.8606	contig_352	4110995	4159109	Unknown	4131609	4131863	Intron
	BSUD.8606	contig_352	4110995	4159109	Unknown	4132264	4132754	Intron
	BSUD.8606	contig_352	4110995	4159109	Unknown	4133738	4134019	Intron
	BSUD.8606	contig_352	4110995	4159109	DNA/hAT-Charlie	4134347	4134786	Intron
	BSUD.8606	contig_352	4110995	4159109	LINE/RTE-BovB	4136709	4136850	Intron
	BSUD.8606	contig_352	4110995	4159109	Unknown	4137411	4137569	Intron
	BSUD.8606	contig_352	4110995	4159109	Unknown	4139157	4139398	Intron
	BSUD.8606	contig_352	4110995	4159109	DNA/hAT-Tip100	4141792	4141899	Intron
	BSUD.8606	contig_352	4110995	4159109	LINE/RTE-BovB	4141959	4143419	Intron
	BSUD.8606	contig_352	4110995	4159109	LINE/I-Jockey	4143775	4145484	Intron
	BSUD.8606	contig_352	4110995	4159109	LINE	4145707	4145916	Intron
	BSUD.8606	contig_352	4110995	4159109	Unknown	4145730	4145946	Intron
	BSUD.8606	contig_352	4110995	4159109	Unknown	4148645	4148824	Intron
	BSUD.8606	contig_352	4110995	4159109	LINE/I-Jockey	4148989	4149165	Intron
	BSUD.8606	contig_352	4110995	4159109	Unknown	4149232	4149499	Intron
	BSUD.8606	contig_352	4110995	4159109	RC/Helitron	4149506	4149718	Intron
	BSUD.8606	contig_352	4110995	4159109	DNA/hAT-Charlie	4149876	4150281	Intron
	BSUD.8606	contig_352	4110995	4159109	RC/Helitron	4150283	4150660	Intron
	BSUD.8606	contig_352	4110995	4159109	LINE	4153933	4154140	Intron
	BSUD.8606	contig_352	4110995	4159109	Unknown	4154254	4154534	Intron
	BSUD.8606	contig_352	4110995	4159109	RC/Helitron	4156321	4156515	Intron
	BSUD.8606	contig_352	4110995	4159109	Unknown	4156953	4157530	Intron
	BSUD.8606	contig_352	4110995	4159109	Unknown	4157588	4157717	Intron
	BSUD.8606	contig_352	4110995	4159109	LINE/RTE-BovB	4157776	4158129	Intron
	BSUD.8606	contig_352	4110995	4159109	Unknown	4158319	4158440	Intron
	BSUD.8607	contig_352	4255563	4284735	Unknown	4256682	4256877	Intron
	BSUD.8607	contig_352	4255563	4284735	LINE/RTE-BovB	4257053	4257365	Intron
	BSUD.8607	contig_352	4255563	4284735	Unknown	4257632	4257981	Intron
	BSUD.8607	contig_352	4255563	4284735	LINE	4258084	4258534	Intron
	BSUD.8607	contig_352	4255563	4284735	LINE/RTE-BovB	4260285	4260925	Intron
	BSUD.8607	contig_352	4255563	4284735	Unknown	4261457	4261602	Intron
	BSUD.8607	contig_352	4255563	4284735	LINE/RTE-BovB	4261629	4261803	Intron
	BSUD.8607	contig_352	4255563	4284735	LINE/RTE-BovB	4262062	4262295	Intron
	BSUD.8607	contig_352	4255563	4284735	LINE	4263394	4263519	Intron
	BSUD.8607	contig_352	4255563	4284735	Unknown	4263477	4265485	Intron
	BSUD.8607	contig_352	4255563	4284735	Unknown	4265949	4266134	Intron
	BSUD.8607	contig_352	4255563	4284735	Unknown	4266117	4266346	Intron
	BSUD.8607	contig_352	4255563	4284735	Unknown	4266703	4266930	Intron
	BSUD.8607	contig_352	4255563	4284735	Unknown	4267312	4267515	Intron
	BSUD.8607	contig_352	4255563	4284735	RC/Helitron	4267583	4267705	Intron
	BSUD.8607	contig_352	4255563	4284735	Unknown	4268806	4270187	Intron
	BSUD.8607	contig_352	4255563	4284735	LTR/Gypsy	4271537	4278354	Intron
	BSUD.8607	contig_352	4255563	4284735	Unknown	4279991	4280518	Intron
	BSUD.8607	contig_352	4255563	4284735	Unknown	4280516	4281097	Intron
	BSUD.8608	contig_352	4284803	4296024	LINE/RTE-BovB	4287669	4287826	3UTR
	BSUD.8608	contig_352	4284803	4296024	Unknown	4291337	4291585	Intron
	BSUD.8608	contig_352	4284803	4296024	Unknown	4294842	4295125	Intron
	BSUD.8609	contig_352	4296109	4304835	Unknown	4297003	4298012	5UTR
	BSUD.8609	contig_352	4296109	4304835	Unknown	4298225	4298503	5UTR
	BSUD.8609	contig_352	4296109	4304835	Unknown	4298261	4298515	5UTR
	BSUD.8609	contig_352	4296109	4304835	LINE/RTE-BovB	4298569	4299142	5UTR
	BSUD.8609	contig_352	4296109	4304835	LTR/Gypsy	4299235	4299368	5UTR
	BSUD.8609	contig_352	4296109	4304835	LINE	4300631	4300820	Intron
	BSUD.8609	contig_352	4296109	4304835	Unknown	4302521	4302704	Intron
	BSUD.8609	contig_352	4296109	4304835	Unknown	4303069	4303332	Intron
	BSUD.8609	contig_352	4296109	4304835	Unknown	4304340	4304515	3UTR
	BSUD.8609	contig_352	4296109	4304835	Unknown	4304813	4305085	3UTR
	BSUD.8611	contig_352	4314478	4325830	LINE/RTE-BovB	4317770	4317910	Intron
	BSUD.8611	contig_352	4314478	4325830	DNA/TcMar-Mariner	4320220	4320410	Intron
	BSUD.8611	contig_352	4314478	4325830	Unknown	4320225	4320433	Intron
	BSUD.8611	contig_352	4314478	4325830	Unknown	4320636	4321111	Intron
	BSUD.8611	contig_352	4314478	4325830	Unknown	4321398	4322169	Intron
	BSUD.8611	contig_352	4314478	4325830	Unknown	4322504	4322686	Intron
	BSUD.8611	contig_352	4314478	4325830	Unknown	4324001	4324283	Intron
	BSUD.8611	contig_352	4314478	4325830	RC/Helitron	4324329	4324769	Intron
	BSUD.8612	contig_352	4432854	4454534	Unknown	4433500	4434395	Intron
	BSUD.8612	contig_352	4432854	4454534	LINE/RTE-BovB	4434656	4434805	Intron
	BSUD.8612	contig_352	4432854	4454534	DNA	4434905	4435021	Intron
	BSUD.8612	contig_352	4432854	4454534	LINE/Penelope	4438261	4438821	Intron
	BSUD.8612	contig_352	4432854	4454534	LTR/Gypsy	4440274	4440790	Intron
	BSUD.8612	contig_352	4432854	4454534	Unknown	4441501	4441676	Intron
	BSUD.8612	contig_352	4432854	4454534	LTR/Gypsy	4442684	4443247	Intron
	BSUD.8612	contig_352	4432854	4454534	LINE/RTE-BovB	4443303	4443664	Intron
	BSUD.8612	contig_352	4432854	4454534	LINE/RTE-BovB	4444830	4445058	Intron
	BSUD.8612	contig_352	4432854	4454534	Unknown	4447721	4452758	3UTR
	BSUD.8612	contig_352	4432854	4454534	Unknown	4453625	4454618	3UTR
	BSUD.8613	contig_352	4367997	4380633	LTR/Gypsy	4370003	4370127	Intron
	BSUD.8613	contig_352	4367997	4380633	LINE/RTE-BovB	4370151	4370518	Intron
	BSUD.8613	contig_352	4367997	4380633	Unknown	4371593	4371862	Intron
	BSUD.8613	contig_352	4367997	4380633	SINE?	4374725	4374934	Intron
	BSUD.8613	contig_352	4367997	4380633	Unknown	4376048	4376292	Intron
	BSUD.8613	contig_352	4367997	4380633	Unknown	4376462	4376772	Intron
	BSUD.8613	contig_352	4367997	4380633	DNA/hAT-Tip100	4378773	4379673	Intron
	BSUD.8613	contig_352	4367997	4380633	LINE/RTE-BovB	4379898	4380065	Intron
	BSUD.8613	contig_352	4367997	4380633	Unknown	4380253	4380426	Intron
	BSUD.8614	contig_352	4380748	4397678	Unknown	4382470	4382684	Intron
	BSUD.8614	contig_352	4380748	4397678	Unknown	4382953	4383178	Intron
	BSUD.8614	contig_352	4380748	4397678	DNA/PIF-ISL2EU	4383730	4383925	Intron
	BSUD.8614	contig_352	4380748	4397678	Unknown	4383835	4383947	Intron
	BSUD.8614	contig_352	4380748	4397678	SINE?	4384117	4384382	Intron
	BSUD.8614	contig_352	4380748	4397678	DNA/hAT-Tip100	4384784	4384946	Intron
	BSUD.8614	contig_352	4380748	4397678	Unknown	4386329	4386605	Intron
	BSUD.8614	contig_352	4380748	4397678	Unknown	4386716	4386828	Intron
	BSUD.8614	contig_352	4380748	4397678	Unknown	4386978	4387334	Intron
	BSUD.8614	contig_352	4380748	4397678	LINE	4388457	4388947	Intron
	BSUD.8614	contig_352	4380748	4397678	Unknown	4389031	4389534	Intron
	BSUD.8614	contig_352	4380748	4397678	Unknown	4389539	4389654	Intron
	BSUD.8614	contig_352	4380748	4397678	Unknown	4389829	4390263	Intron
	BSUD.8614	contig_352	4380748	4397678	LINE/RTE-BovB	4392565	4393245	Intron
	BSUD.8614	contig_352	4380748	4397678	Unknown	4394528	4394780	Intron
	BSUD.8614	contig_352	4380748	4397678	Unknown	4395423	4395549	Intron
	BSUD.8614	contig_352	4380748	4397678	Unknown	4395707	4395917	Intron
	BSUD.8614	contig_352	4380748	4397678	SINE?	4396570	4396782	Intron
	BSUD.8615	contig_352	4398464	4410764	LINE/RTE-BovB	4399680	4401001	Intron
	BSUD.8615	contig_352	4398464	4410764	Unknown	4402846	4403342	Intron
	BSUD.8615	contig_352	4398464	4410764	LINE/RTE-BovB	4406495	4406622	Intron
	BSUD.8615	contig_352	4398464	4410764	DNA/hAT-Tip100	4407237	4407552	Intron
	BSUD.8615	contig_352	4398464	4410764	LINE/RTE-BovB	4407553	4407774	Intron
	BSUD.8615	contig_352	4398464	4410764	DNA/PIF-ISL2EU	4408346	4408545	Intron
	BSUD.8615	contig_352	4398464	4410764	SINE?	4408721	4408846	Intron
	BSUD.8615	contig_352	4398464	4410764	Unknown	4409040	4409436	Intron
	BSUD.8615	contig_352	4398464	4410764	Unknown	4409785	4410024	Intron
	BSUD.8616	contig_352	4416270	4431485	DNA/PIF-ISL2EU	4417612	4417779	3UTR
	BSUD.8616	contig_352	4416270	4431485	Unknown	4419036	4419148	Intron
	BSUD.8616	contig_352	4416270	4431485	Unknown	4421655	4422156	Intron
	BSUD.8616	contig_352	4416270	4431485	Unknown	4427029	4427341	Intron
	BSUD.8616	contig_352	4416270	4431485	Unknown	4428436	4428710	Intron
	BSUD.8616	contig_352	4416270	4431485	Unknown	4428472	4428712	Intron
	BSUD.8616	contig_352	4416270	4431485	Unknown	4428799	4429897	Intron
	BSUD.8616	contig_352	4416270	4431485	Unknown	4429912	4430112	Intron
	BSUD.8617	contig_352	4466380	4478898	Unknown	4468989	4469355	Intron
	BSUD.8617	contig_352	4466380	4478898	Unknown	4473364	4474442	Intron
	BSUD.8617	contig_352	4466380	4478898	LINE/RTE-BovB	4475790	4475953	Intron
	BSUD.8617	contig_352	4466380	4478898	LINE/I-Jockey	4477181	4477617	Intron
	BSUD.8617	contig_352	4466380	4478898	Unknown	4477930	4478207	Intron
	BSUD.8618	contig_352	4486937	4494513	LINE/RTE-BovB	4488657	4488770	Intron
	BSUD.8618	contig_352	4486937	4494513	LTR/Gypsy	4489237	4489484	Intron
	BSUD.8618	contig_352	4486937	4494513	Unknown	4491089	4491403	Intron
	BSUD.8618	contig_352	4486937	4494513	DNA/hAT-Tip100	4491598	4492363	Intron
	BSUD.8618	contig_352	4486937	4494513	DNA/hAT-Tip100	4493074	4493270	Intron
	BSUD.8619	contig_352	4496518	4506087	LINE/RTE-BovB	4497116	4497372	Intron
	BSUD.8619	contig_352	4496518	4506087	Unknown	4497688	4498022	Intron
	BSUD.8619	contig_352	4496518	4506087	Unknown	4497759	4498060	Intron
	BSUD.8619	contig_352	4496518	4506087	Unknown	4500092	4500311	Intron
	BSUD.8619	contig_352	4496518	4506087	LINE/RTE-BovB	4503694	4504124	Intron
	BSUD.8619	contig_352	4496518	4506087	LINE/RTE-BovB	4504178	4504687	Intron
	BSUD.8619	contig_352	4496518	4506087	Unknown	4505011	4505505	Intron
	BSUD.8620	contig_352	4511653	4521672	Unknown	4513202	4513757	3UTR
	BSUD.8620	contig_352	4511653	4521672	DNA/PiggyBac	4514319	4514505	3UTR
	BSUD.8620	contig_352	4511653	4521672	Unknown	4516426	4516633	Intron
	BSUD.8620	contig_352	4511653	4521672	DNA/hAT	4516478	4516639	Intron
	BSUD.8620	contig_352	4511653	4521672	Unknown	4520275	4520419	Intron
	BSUD.8620	contig_352	4511653	4521672	Unknown	4520941	4521148	Intron
	BSUD.8620	contig_352	4511653	4521672	Unknown	4520968	4521152	Intron
	BSUD.8621	contig_352	4523788	4553100	Unknown	4524187	4524327	Intron
	BSUD.8621	contig_352	4523788	4553100	Unknown	4524441	4524649	Intron
	BSUD.8621	contig_352	4523788	4553100	Unknown	4524660	4524831	Intron
	BSUD.8621	contig_352	4523788	4553100	Unknown	4526825	4527206	Intron
	BSUD.8621	contig_352	4523788	4553100	Unknown	4527692	4529171	Intron
	BSUD.8621	contig_352	4523788	4553100	RC/Helitron	4529212	4529620	5UTR
	BSUD.8621	contig_352	4523788	4553100	LINE/Rex-Babar	4530673	4531279	Intron
	BSUD.8621	contig_352	4523788	4553100	Unknown	4531369	4531762	Intron
	BSUD.8621	contig_352	4523788	4553100	Unknown	4531857	4532012	Intron
	BSUD.8621	contig_352	4523788	4553100	Unknown	4533440	4533751	Intron
	BSUD.8621	contig_352	4523788	4553100	Unknown	4533866	4534418	Intron
	BSUD.8621	contig_352	4523788	4553100	Unknown	4534424	4534691	Intron
	BSUD.8621	contig_352	4523788	4553100	Unknown	4535935	4536553	Intron
	BSUD.8621	contig_352	4523788	4553100	LINE/RTE-BovB	4536562	4536672	Intron
	BSUD.8621	contig_352	4523788	4553100	LINE/I-Jockey	4541024	4541287	Intron
	BSUD.8621	contig_352	4523788	4553100	LINE/RTE-BovB	4541603	4541858	Intron
	BSUD.8621	contig_352	4523788	4553100	DNA/PIF-ISL2EU	4541848	4542021	Intron
	BSUD.8621	contig_352	4523788	4553100	Unknown	4541978	4542828	Intron
	BSUD.8621	contig_352	4523788	4553100	Unknown	4542893	4543424	Intron
	BSUD.8621	contig_352	4523788	4553100	Unknown	4544107	4544237	Intron
	BSUD.8621	contig_352	4523788	4553100	Unknown	4546570	4547874	Intron
	BSUD.8621	contig_352	4523788	4553100	Unknown	4547875	4550072	Intron
	BSUD.8621	contig_352	4523788	4553100	Unknown	4550388	4550560	Intron
	BSUD.8621	contig_352	4523788	4553100	Unknown	4550412	4550563	Intron
	BSUD.8622	contig_352	4553290	4558401	Unknown	4555660	4556771	Intron
	BSUD.8622	contig_352	4553290	4558401	Unknown	4557025	4557938	Intron
	BSUD.8623	contig_352	4560154	4569113	Unknown	4560447	4561249	Intron
	BSUD.8623	contig_352	4560154	4569113	LINE/RTE-BovB	4561324	4561640	Intron
	BSUD.8623	contig_352	4560154	4569113	LINE	4564965	4565157	Intron
	BSUD.8623	contig_352	4560154	4569113	LINE	4566051	4566152	Intron
	BSUD.8623	contig_352	4560154	4569113	Unknown	4567695	4568187	Intron
	BSUD.8623	contig_352	4560154	4569113	Unknown	4568342	4568695	Intron
	BSUD.8624	contig_352	4570958	4575929	LTR/Gypsy	4569916	4571836	5UTR
	BSUD.8624	contig_352	4570958	4575929	Unknown	4572505	4573149	5UTR
	BSUD.8624	contig_352	4570958	4575929	LTR/Gypsy	4572864	4575965	5UTR;CDS;3UTR
	BSUD.8626	contig_3520	2652	9394	DNA/hAT-Tip100	3074	3204	Intron
	BSUD.8626	contig_3520	2652	9394	LINE	3201	3333	Intron
	BSUD.8626	contig_3520	2652	9394	Unknown	3766	3887	Intron
	BSUD.8626	contig_3520	2652	9394	LINE/RTE-BovB	4105	4435	Intron
	BSUD.8626	contig_3520	2652	9394	Unknown	4344	4987	Intron
	BSUD.8628	contig_3526	145	8379	LINE/RTE-BovB	507	716	Intron
	BSUD.8628	contig_3526	145	8379	LINE	797	1107	Intron
	BSUD.8628	contig_3526	145	8379	DNA/hAT-Tip100	2633	2853	3UTR
	BSUD.8628	contig_3526	145	8379	LINE/I-Jockey	4643	4833	3UTR
	BSUD.8628	contig_3526	145	8379	LINE/L1	6209	7709	3UTR
	BSUD.8629	contig_3528	1071	32648	Unknown	5469	5630	Intron
	BSUD.8629	contig_3528	1071	32648	LINE	10146	10337	Intron
	BSUD.8629	contig_3528	1071	32648	RC/Helitron	11985	12660	Intron
	BSUD.8629	contig_3528	1071	32648	Unknown	14381	14696	Intron
	BSUD.8629	contig_3528	1071	32648	Unknown	15546	15788	Intron
	BSUD.8629	contig_3528	1071	32648	LINE/RTE-BovB	16250	16870	Intron
	BSUD.8629	contig_3528	1071	32648	Unknown	18218	18430	Intron
	BSUD.8629	contig_3528	1071	32648	LINE/RTE-BovB	18432	18950	Intron
	BSUD.8629	contig_3528	1071	32648	LINE	18961	20007	Intron
	BSUD.8629	contig_3528	1071	32648	Unknown	20008	21364	Intron
	BSUD.8629	contig_3528	1071	32648	LINE/RTE-BovB	21366	25358	Intron
	BSUD.8629	contig_3528	1071	32648	DNA/hAT-Ac	25362	25487	Intron
	BSUD.8629	contig_3528	1071	32648	Unknown	25498	25954	Intron
	BSUD.8629	contig_3528	1071	32648	LINE/RTE-BovB	25976	26551	Intron
	BSUD.8629	contig_3528	1071	32648	LINE/RTE-BovB	26597	26770	Intron
	BSUD.8629	contig_3528	1071	32648	Unknown	28403	29239	Intron
	BSUD.8629	contig_3528	1071	32648	LINE/RTE	29476	30018	Intron
	BSUD.8629	contig_3528	1071	32648	Unknown	30046	30464	Intron
	BSUD.8629	contig_3528	1071	32648	Unknown	30475	30983	Intron
	BSUD.8629	contig_3528	1071	32648	Unknown	31121	31407	Intron
	BSUD.8629	contig_3528	1071	32648	Unknown	31521	32324	Intron
	BSUD.8629	contig_3528	1071	32648	Unknown	32420	32567	Intron
	BSUD.8630	contig_3530	14785	35431	DNA/TcMar-Mariner	21633	21818	Intron
	BSUD.8630	contig_3530	14785	35431	DNA/TcMar-Mariner	23448	23574	Intron
	BSUD.8630	contig_3530	14785	35431	LINE/RTE-BovB	24173	25758	Intron
	BSUD.8630	contig_3530	14785	35431	Unknown	25910	26049	Intron
	BSUD.8630	contig_3530	14785	35431	LINE/I-Jockey	26508	27388	Intron
	BSUD.8630	contig_3530	14785	35431	Unknown	27403	27742	Intron
	BSUD.8630	contig_3530	14785	35431	DNA/hAT-Blackjack	27747	27889	Intron
	BSUD.8630	contig_3530	14785	35431	DNA/hAT-Blackjack	28007	28455	Intron
	BSUD.8630	contig_3530	14785	35431	Unknown	28494	29054	Intron
	BSUD.8630	contig_3530	14785	35431	LINE/RTE-BovB	29081	30473	Intron
	BSUD.8630	contig_3530	14785	35431	Unknown	30480	30747	Intron
	BSUD.8630	contig_3530	14785	35431	Unknown	31462	31649	Intron
	BSUD.8630	contig_3530	14785	35431	LINE/RTE-BovB	33054	33226	Intron
	BSUD.8630	contig_3530	14785	35431	Unknown	33418	33788	Intron
	BSUD.8630	contig_3530	14785	35431	Unknown	33827	34043	Intron
	BSUD.8630	contig_3530	14785	35431	LINE/I-Jockey	34103	34315	Intron
	BSUD.8630	contig_3530	14785	35431	Unknown	34465	34670	Intron
	BSUD.8630	contig_3530	14785	35431	Unknown	34717	34862	Intron
	BSUD.8630	contig_3530	14785	35431	LINE	34753	35001	Intron
	BSUD.8631	contig_3530	35741	52508	LINE	36184	37021	5UTR
	BSUD.8631	contig_3530	35741	52508	SINE?	37413	37612	Intron
	BSUD.8631	contig_3530	35741	52508	Unknown	37658	37821	Intron
	BSUD.8631	contig_3530	35741	52508	LINE/RTE-BovB	45037	45279	3UTR
	BSUD.8631	contig_3530	35741	52508	DNA/hAT-Charlie	45278	45500	3UTR
	BSUD.8631	contig_3530	35741	52508	LTR/Gypsy	46880	48527	3UTR
	BSUD.8631	contig_3530	35741	52508	LTR/Copia	48528	52696	3UTR
	BSUD.8632	contig_3530	57581	69218	Unknown	64440	64700	Intron
	BSUD.8632	contig_3530	57581	69218	Unknown	65698	66419	Intron
	BSUD.8632	contig_3530	57581	69218	Unknown	66852	68771	Intron
	BSUD.8633	contig_3530	73404	77718	Unknown	73243	73473	3UTR
	BSUD.8633	contig_3530	73404	77718	Unknown	73460	73651	3UTR
	BSUD.8633	contig_3530	73404	77718	Unknown	73835	73961	3UTR
	BSUD.8633	contig_3530	73404	77718	Unknown	74184	74708	3UTR
	BSUD.8633	contig_3530	73404	77718	LINE	74377	74477	3UTR
	BSUD.8633	contig_3530	73404	77718	LINE	76109	76380	Intron
	BSUD.8633	contig_3530	73404	77718	Unknown	76549	76685	Intron
	BSUD.8633	contig_3530	73404	77718	DNA/hAT-Tip100	77207	77311	Intron
	BSUD.8634	contig_3537	14272	29143	Unknown	15004	15136	Intron
	BSUD.8634	contig_3537	14272	29143	Unknown	15030	15149	Intron
	BSUD.8634	contig_3537	14272	29143	Unknown	15733	16316	Intron
	BSUD.8634	contig_3537	14272	29143	Unknown	18194	18337	Intron
	BSUD.8634	contig_3537	14272	29143	DNA/hAT-Ac	18740	18998	CDS
	BSUD.8634	contig_3537	14272	29143	LINE/I-Jockey	19527	20012	Intron
	BSUD.8634	contig_3537	14272	29143	LINE/RTE-BovB	23087	23370	Intron
	BSUD.8634	contig_3537	14272	29143	Unknown	23821	24132	Intron
	BSUD.8634	contig_3537	14272	29143	LINE/RTE-BovB	25103	25231	Intron
	BSUD.8634	contig_3537	14272	29143	LINE	26673	26910	Intron
	BSUD.8634	contig_3537	14272	29143	Unknown	27732	28241	Intron
	BSUD.8635	contig_3537	37896	54939	LINE/RTE-BovB	39823	39969	Intron
	BSUD.8635	contig_3537	37896	54939	DNA/TcMar-Tc1	40340	40492	Intron
	BSUD.8635	contig_3537	37896	54939	LINE/RTE-BovB	41823	41986	Intron
	BSUD.8635	contig_3537	37896	54939	LINE	42308	42455	Intron
	BSUD.8635	contig_3537	37896	54939	Unknown	42813	42995	Intron
	BSUD.8635	contig_3537	37896	54939	Satellite	43189	43370	Intron
	BSUD.8635	contig_3537	37896	54939	Unknown	45608	45757	Intron
	BSUD.8635	contig_3537	37896	54939	LINE/I-Jockey	46418	47277	Intron
	BSUD.8635	contig_3537	37896	54939	Unknown	47296	47524	Intron
	BSUD.8635	contig_3537	37896	54939	Unknown	47787	48503	Intron
	BSUD.8635	contig_3537	37896	54939	Unknown	48813	49680	Intron
	BSUD.8635	contig_3537	37896	54939	LTR/Gypsy	49783	50145	Intron
	BSUD.8635	contig_3537	37896	54939	Unknown	50141	50352	Intron
	BSUD.8635	contig_3537	37896	54939	LTR/Gypsy	50391	50672	Intron
	BSUD.8635	contig_3537	37896	54939	LINE	50772	51071	Intron
	BSUD.8635	contig_3537	37896	54939	Unknown	51047	51380	Intron
	BSUD.8635	contig_3537	37896	54939	DNA/hAT-Tip100	51440	52434	Intron
	BSUD.8635	contig_3537	37896	54939	DNA/hAT-Tip100	52444	52659	Intron
	BSUD.8635	contig_3537	37896	54939	Unknown	53540	53693	Intron
	BSUD.8636	contig_3543	10404	22154	LINE/RTE-BovB	13048	13351	Intron
	BSUD.8636	contig_3543	10404	22154	Unknown	14813	15367	Intron
	BSUD.8637	contig_3546	12193	20296	LINE	12466	12598	3UTR
	BSUD.8637	contig_3546	12193	20296	LINE/RTE-BovB	13533	14146	Intron
	BSUD.8637	contig_3546	12193	20296	Unknown	14193	14374	Intron
	BSUD.8637	contig_3546	12193	20296	DNA/TcMar-Mariner	14370	14569	Intron
	BSUD.8637	contig_3546	12193	20296	Unknown	14572	15032	Intron
	BSUD.8637	contig_3546	12193	20296	Unknown	15673	16647	Intron
	BSUD.8637	contig_3546	12193	20296	Unknown	16656	17205	Intron
	BSUD.8637	contig_3546	12193	20296	Unknown	17210	17517	Intron
	BSUD.8637	contig_3546	12193	20296	Unknown	17503	17780	Intron
	BSUD.8637	contig_3546	12193	20296	SINE?	17518	17812	Intron
	BSUD.8637	contig_3546	12193	20296	Unknown	17784	19216	Intron
	BSUD.8640	contig_3549	86	9673	Unknown	1083	1300	Intron
	BSUD.8640	contig_3549	86	9673	LINE/RTE-BovB	1136	1351	Intron
	BSUD.8640	contig_3549	86	9673	Unknown	1889	2147	Intron
	BSUD.8640	contig_3549	86	9673	LINE/Rex-Babar	5800	6227	Intron
	BSUD.8640	contig_3549	86	9673	DNA/hAT	6246	6485	Intron
	BSUD.8640	contig_3549	86	9673	Unknown	7270	8474	Intron
	BSUD.8640	contig_3549	86	9673	Unknown	8772	9038	Intron
	BSUD.8640	contig_3549	86	9673	Unknown	9441	9582	Intron
	BSUD.8640	contig_3549	86	9673	LINE	9456	9593	Intron
	BSUD.8641	contig_3550	514	8971	LINE/RTE-BovB	1562	1777	Intron
	BSUD.8641	contig_3550	514	8971	Unknown	2294	2572	Intron
	BSUD.8641	contig_3550	514	8971	LINE/Rex-Babar	5048	5479	Intron
	BSUD.8641	contig_3550	514	8971	DNA/hAT	5494	5733	Intron
	BSUD.8641	contig_3550	514	8971	Unknown	6518	7736	Intron
	BSUD.8641	contig_3550	514	8971	Unknown	8022	8332	Intron
	BSUD.8641	contig_3550	514	8971	LINE	8735	8887	Intron
	BSUD.8644	contig_3551	20882	28056	DNA/hAT-Tip100	21349	21571	Intron
	BSUD.8644	contig_3551	20882	28056	LINE	21879	22080	Intron
	BSUD.8644	contig_3551	20882	28056	Unknown	22611	22870	Intron
	BSUD.8644	contig_3551	20882	28056	LINE/I-Jockey	23479	23724	Intron
	BSUD.8644	contig_3551	20882	28056	LINE/Rex-Babar	23829	24287	Intron
	BSUD.8644	contig_3551	20882	28056	DNA/hAT-Charlie	25244	26121	Intron
	BSUD.8644	contig_3551	20882	28056	RC/Helitron	26291	26620	Intron
	BSUD.8644	contig_3551	20882	28056	Unknown	27264	27492	Intron
	BSUD.8645	contig_3551	31168	49751	DNA/hAT-Ac	29130	31939	3UTR
	BSUD.8645	contig_3551	31168	49751	LINE	32724	33117	Intron
	BSUD.8645	contig_3551	31168	49751	DNA/hAT-Tip100	33156	33362	Intron
	BSUD.8645	contig_3551	31168	49751	LINE/RTE-BovB	35869	36049	Intron
	BSUD.8645	contig_3551	31168	49751	Unknown	36050	36185	Intron
	BSUD.8645	contig_3551	31168	49751	Unknown	36338	37222	Intron
	BSUD.8645	contig_3551	31168	49751	LINE/RTE-BovB	36583	37334	Intron
	BSUD.8645	contig_3551	31168	49751	LINE/RTE-BovB	37335	37501	Intron
	BSUD.8645	contig_3551	31168	49751	Unknown	38299	38473	Intron
	BSUD.8645	contig_3551	31168	49751	LINE/RTE-BovB	38710	38999	Intron
	BSUD.8645	contig_3551	31168	49751	LINE/RTE-BovB	39153	39863	Intron
	BSUD.8645	contig_3551	31168	49751	Unknown	40540	40838	Intron
	BSUD.8645	contig_3551	31168	49751	LINE	41918	42985	Intron
	BSUD.8645	contig_3551	31168	49751	LINE	43874	44155	Intron
	BSUD.8645	contig_3551	31168	49751	Unknown	44307	44614	Intron
	BSUD.8645	contig_3551	31168	49751	Unknown	44754	44947	Intron
	BSUD.8645	contig_3551	31168	49751	LINE/RTE-BovB	44949	45131	Intron
	BSUD.8645	contig_3551	31168	49751	Unknown	45735	47159	Intron
	BSUD.8645	contig_3551	31168	49751	Unknown	47507	49020	Intron
	BSUD.8646	contig_3551	56731	63677	Unknown	57386	57697	3UTR
	BSUD.8646	contig_3551	56731	63677	Unknown	60658	60819	Intron
	BSUD.8646	contig_3551	56731	63677	LTR/Gypsy	61415	61887	Intron
	BSUD.8648	contig_3557	16843	19990	DNA/hAT-Tip100	17662	17775	3UTR
	BSUD.8648	contig_3557	16843	19990	LINE/RTE-BovB	18858	18977	3UTR
	BSUD.8651	contig_3558	67019	74621	DNA/hAT-Charlie	69412	70128	Intron
	BSUD.8651	contig_3558	67019	74621	Unknown	70238	71085	Intron
	BSUD.8651	contig_3558	67019	74621	Unknown	72812	73363	Intron
	BSUD.8651	contig_3558	67019	74621	Unknown	73395	73585	Intron
	BSUD.8652	contig_3564	19431	27360	DNA/hAT-Tip100	20268	20424	Intron
	BSUD.8652	contig_3564	19431	27360	LINE/RTE-BovB	22336	22510	Intron
	BSUD.8652	contig_3564	19431	27360	DNA/hAT-Tip100	23216	23488	Intron
	BSUD.8652	contig_3564	19431	27360	Unknown	23280	23530	Intron
	BSUD.8652	contig_3564	19431	27360	DNA/hAT-Tip100	24299	25245	Intron
	BSUD.8652	contig_3564	19431	27360	Unknown	25246	25644	Intron
	BSUD.8652	contig_3564	19431	27360	LINE/I-Jockey	25646	26396	Intron
	BSUD.8652	contig_3564	19431	27360	Unknown	26396	26715	Intron
	BSUD.8652	contig_3564	19431	27360	DNA/hAT-Tip100	26422	26750	Intron
	BSUD.8653	contig_3568	388	3288	LINE/RTE-BovB	811	1148	Intron
	BSUD.8653	contig_3568	388	3288	Unknown	2938	3229	3UTR
	BSUD.8654	contig_3568	5030	13287	LINE/RTE-BovB	5435	5620	Intron
	BSUD.8654	contig_3568	5030	13287	LINE/RTE-BovB	5736	6090	Intron
	BSUD.8654	contig_3568	5030	13287	Unknown	6416	7438	Intron
	BSUD.8654	contig_3568	5030	13287	LINE/RTE-BovB	7891	8070	Intron
	BSUD.8654	contig_3568	5030	13287	Unknown	8560	8802	Intron
	BSUD.8654	contig_3568	5030	13287	LINE/RTE	8926	9085	Intron
	BSUD.8654	contig_3568	5030	13287	Unknown	9086	9506	Intron
	BSUD.8654	contig_3568	5030	13287	Unknown	9985	10291	Intron
	BSUD.8654	contig_3568	5030	13287	Unknown	10499	11176	Intron
	BSUD.8654	contig_3568	5030	13287	Unknown	12933	13224	3UTR
	BSUD.8655	contig_357	11147	14341	Unknown	10908	16070	5UTR;CDS
	BSUD.8655	contig_357	11147	14341	LTR/Gypsy	12727	16860	CDS
	BSUD.8656	contig_3571	20334	46924	Unknown	20998	21128	3UTR
	BSUD.8656	contig_3571	20334	46924	Unknown	26830	27101	Intron
	BSUD.8656	contig_3571	20334	46924	LINE/RTE-BovB	29386	29543	Intron
	BSUD.8656	contig_3571	20334	46924	Unknown	32437	32620	Intron
	BSUD.8656	contig_3571	20334	46924	Unknown	33619	34663	Intron
	BSUD.8656	contig_3571	20334	46924	Satellite	36118	36339	Intron
	BSUD.8656	contig_3571	20334	46924	LINE/RTE-BovB	40198	40465	Intron
	BSUD.8656	contig_3571	20334	46924	Unknown	40995	41425	Intron
	BSUD.8656	contig_3571	20334	46924	DNA/hAT-Tip100	41712	41859	Intron
	BSUD.8656	contig_3571	20334	46924	Unknown	42888	43045	Intron
	BSUD.8656	contig_3571	20334	46924	LINE/I	43361	43782	Intron
	BSUD.8657	contig_3571	85062	136424	Unknown	86175	86520	Intron
	BSUD.8657	contig_3571	85062	136424	LINE	86562	88520	Intron
	BSUD.8657	contig_3571	85062	136424	Unknown	88604	88742	Intron
	BSUD.8657	contig_3571	85062	136424	Unknown	88887	89078	Intron
	BSUD.8657	contig_3571	85062	136424	Unknown	89101	89658	Intron
	BSUD.8657	contig_3571	85062	136424	Unknown	90185	90939	Intron
	BSUD.8657	contig_3571	85062	136424	Unknown	91086	91299	Intron
	BSUD.8657	contig_3571	85062	136424	DNA/hAT-Charlie	91957	92662	Intron
	BSUD.8657	contig_3571	85062	136424	Unknown	92715	93009	Intron
	BSUD.8657	contig_3571	85062	136424	Unknown	93007	93206	Intron
	BSUD.8657	contig_3571	85062	136424	DNA/hAT-Tip100	93207	94340	Intron
	BSUD.8657	contig_3571	85062	136424	Unknown	95772	96953	Intron
	BSUD.8657	contig_3571	85062	136424	Unknown	97029	97325	Intron
	BSUD.8657	contig_3571	85062	136424	DNA/hAT-Tip100	98889	98991	Intron
	BSUD.8657	contig_3571	85062	136424	Unknown	99132	99320	Intron
	BSUD.8657	contig_3571	85062	136424	Unknown	99316	99788	Intron
	BSUD.8657	contig_3571	85062	136424	Unknown	100473	100598	Intron
	BSUD.8657	contig_3571	85062	136424	Unknown	101741	101912	Intron
	BSUD.8657	contig_3571	85062	136424	LINE/RTE-BovB	103199	103748	Intron
	BSUD.8657	contig_3571	85062	136424	LINE/RTE-BovB	104761	104935	Intron
	BSUD.8657	contig_3571	85062	136424	LINE	107040	107263	Intron
	BSUD.8657	contig_3571	85062	136424	LINE/I-Jockey	107397	107643	Intron
	BSUD.8657	contig_3571	85062	136424	LINE/RTE	110258	110508	Intron
	BSUD.8657	contig_3571	85062	136424	Unknown	110523	110642	Intron
	BSUD.8657	contig_3571	85062	136424	LINE/I-Jockey	110808	110948	Intron
	BSUD.8657	contig_3571	85062	136424	LTR/ERV1	112471	112625	Intron
	BSUD.8657	contig_3571	85062	136424	LINE	113784	113909	Intron
	BSUD.8657	contig_3571	85062	136424	Unknown	113958	114111	Intron
	BSUD.8657	contig_3571	85062	136424	DNA/TcMar-Mariner	114255	114597	Intron
	BSUD.8657	contig_3571	85062	136424	SINE?	117063	117256	Intron
	BSUD.8657	contig_3571	85062	136424	LINE/I	118000	118429	Intron
	BSUD.8657	contig_3571	85062	136424	LINE/RTE-BovB	118590	118774	Intron
	BSUD.8657	contig_3571	85062	136424	Unknown	118604	118811	Intron
	BSUD.8657	contig_3571	85062	136424	Unknown	118952	119338	Intron
	BSUD.8657	contig_3571	85062	136424	LINE/Rex-Babar	120256	121060	Intron
	BSUD.8657	contig_3571	85062	136424	Satellite	121438	121715	Intron
	BSUD.8657	contig_3571	85062	136424	Unknown	123588	124060	Intron
	BSUD.8657	contig_3571	85062	136424	Unknown	124195	124455	Intron
	BSUD.8657	contig_3571	85062	136424	Unknown	127367	127617	Intron
	BSUD.8657	contig_3571	85062	136424	LINE/Dong-R4	128348	128500	Intron
	BSUD.8657	contig_3571	85062	136424	Unknown	130286	130647	Intron
	BSUD.8657	contig_3571	85062	136424	Unknown	132228	132598	Intron
	BSUD.8657	contig_3571	85062	136424	DNA/PIF-ISL2EU	132779	132972	Intron
	BSUD.8657	contig_3571	85062	136424	LINE/RTE-BovB	133192	133620	Intron
	BSUD.8657	contig_3571	85062	136424	LINE/RTE-BovB	134621	134739	Intron
	BSUD.8657	contig_3571	85062	136424	LINE/RTE-BovB	134912	135654	Intron
	BSUD.8658	contig_3571	145305	161773	DNA/hAT-Charlie	143523	145382	3UTR
	BSUD.8658	contig_3571	145305	161773	LINE	145452	145651	3UTR
	BSUD.8658	contig_3571	145305	161773	Unknown	145779	145960	3UTR
	BSUD.8658	contig_3571	145305	161773	Unknown	146004	146209	3UTR
	BSUD.8658	contig_3571	145305	161773	LTR/Gypsy	146206	146413	3UTR
	BSUD.8658	contig_3571	145305	161773	Satellite	147517	147878	Intron
	BSUD.8658	contig_3571	145305	161773	Unknown	148494	148658	Intron
	BSUD.8658	contig_3571	145305	161773	LINE/RTE-BovB	148663	148810	Intron
	BSUD.8658	contig_3571	145305	161773	LINE	148910	150971	Intron
	BSUD.8658	contig_3571	145305	161773	Unknown	151032	151380	Intron
	BSUD.8658	contig_3571	145305	161773	Unknown	151694	151918	Intron
	BSUD.8658	contig_3571	145305	161773	Unknown	152792	153680	Intron
	BSUD.8658	contig_3571	145305	161773	Unknown	153705	153972	Intron
	BSUD.8658	contig_3571	145305	161773	LINE/RTE-BovB	157606	157927	Intron
	BSUD.8658	contig_3571	145305	161773	LINE/RTE-BovB	158086	158608	Intron
	BSUD.8658	contig_3571	145305	161773	Unknown	159045	159345	Intron
	BSUD.8658	contig_3571	145305	161773	Unknown	160126	160242	Intron
	BSUD.8658	contig_3571	145305	161773	Unknown	160497	160928	Intron
	BSUD.8659	contig_3577	1	11558	Unknown	496	675	3UTR
	BSUD.8659	contig_3577	1	11558	LINE	2779	3748	Intron
	BSUD.8659	contig_3577	1	11558	LINE/RTE-BovB	3747	3940	Intron
	BSUD.8659	contig_3577	1	11558	LINE	4630	5092	Intron
	BSUD.8659	contig_3577	1	11558	LINE/I-Jockey	5222	5450	Intron
	BSUD.8659	contig_3577	1	11558	LINE/RTE-BovB	6310	6687	Intron
	BSUD.8659	contig_3577	1	11558	Unknown	8506	8887	Intron
	BSUD.8659	contig_3577	1	11558	Unknown	8994	9294	Intron
	BSUD.8659	contig_3577	1	11558	Unknown	9473	9661	Intron
	BSUD.8659	contig_3577	1	11558	Unknown	10064	10181	Intron
	BSUD.8659	contig_3577	1	11558	Unknown	10453	10933	Intron
	BSUD.8660	contig_3577	13932	21915	LINE/RTE-BovB	15048	15356	3UTR
	BSUD.8660	contig_3577	13932	21915	LINE/RTE-BovB	17353	17458	3UTR
	BSUD.8660	contig_3577	13932	21915	LINE	19169	19969	Intron
	BSUD.8660	contig_3577	13932	21915	LINE/L1	20553	21170	Intron
	BSUD.8661	contig_3577	28139	38075	Unknown	29082	29294	Intron
	BSUD.8661	contig_3577	28139	38075	Unknown	30075	30271	Intron
	BSUD.8661	contig_3577	28139	38075	Unknown	30290	30482	Intron
	BSUD.8661	contig_3577	28139	38075	DNA/TcMar-Mariner	30755	30925	Intron
	BSUD.8661	contig_3577	28139	38075	Unknown	30951	31094	Intron
	BSUD.8661	contig_3577	28139	38075	Unknown	31085	31881	Intron
	BSUD.8661	contig_3577	28139	38075	LINE/RTE-BovB	32626	33092	Intron
	BSUD.8661	contig_3577	28139	38075	DNA/TcMar-Mariner	33429	33710	Intron
	BSUD.8661	contig_3577	28139	38075	LINE/RTE-BovB	34411	34765	Intron
	BSUD.8661	contig_3577	28139	38075	LINE/RTE-BovB	35531	35865	Intron
	BSUD.8661	contig_3577	28139	38075	Unknown	37257	37433	3UTR
	BSUD.8661	contig_3577	28139	38075	LINE	37441	37707	3UTR
	BSUD.8662	contig_3577	40743	61899	Unknown	41388	41609	3UTR
	BSUD.8662	contig_3577	40743	61899	Unknown	41425	41610	3UTR
	BSUD.8662	contig_3577	40743	61899	Unknown	42424	42733	CDS
	BSUD.8662	contig_3577	40743	61899	Unknown	43308	44398	Intron
	BSUD.8662	contig_3577	40743	61899	LINE/RTE-BovB	44658	45061	Intron
	BSUD.8662	contig_3577	40743	61899	LINE/Dong-R4	45402	45632	Intron
	BSUD.8662	contig_3577	40743	61899	LINE/I	45889	46017	Intron
	BSUD.8662	contig_3577	40743	61899	LINE/RTE-BovB	46628	46849	Intron
	BSUD.8662	contig_3577	40743	61899	LINE/I-Jockey	46849	47014	Intron
	BSUD.8662	contig_3577	40743	61899	LINE/RTE-BovB	47013	47250	Intron
	BSUD.8662	contig_3577	40743	61899	Unknown	47267	47716	Intron
	BSUD.8662	contig_3577	40743	61899	Unknown	48119	48282	Intron
	BSUD.8662	contig_3577	40743	61899	Unknown	48550	49104	Intron
	BSUD.8662	contig_3577	40743	61899	Unknown	49579	49931	Intron
	BSUD.8662	contig_3577	40743	61899	Unknown	50336	50528	Intron
	BSUD.8662	contig_3577	40743	61899	DNA/TcMar-Mariner	50607	50775	Intron
	BSUD.8662	contig_3577	40743	61899	DNA/hAT-Charlie	51139	51487	Intron
	BSUD.8662	contig_3577	40743	61899	Unknown	51509	51746	Intron
	BSUD.8662	contig_3577	40743	61899	LINE	51827	52518	Intron
	BSUD.8662	contig_3577	40743	61899	Unknown	52637	53109	Intron
	BSUD.8662	contig_3577	40743	61899	LINE/RTE-BovB	53579	53779	Intron
	BSUD.8662	contig_3577	40743	61899	LINE	54344	54674	Intron
	BSUD.8662	contig_3577	40743	61899	DNA/TcMar-Mariner	55165	55426	Intron
	BSUD.8662	contig_3577	40743	61899	DNA/hAT-Tip100	55862	55999	Intron
	BSUD.8662	contig_3577	40743	61899	Unknown	58134	58283	Intron
	BSUD.8662	contig_3577	40743	61899	LTR/Gypsy	61718	61891	5UTR
	BSUD.8663	contig_3577	266795	285189	LINE	268113	268273	Intron
	BSUD.8663	contig_3577	266795	285189	LINE/RTE-BovB	268350	268795	Intron
	BSUD.8663	contig_3577	266795	285189	DNA/TcMar-Mariner	269396	269633	Intron
	BSUD.8663	contig_3577	266795	285189	Unknown	269809	270187	Intron
	BSUD.8663	contig_3577	266795	285189	Unknown	270243	270347	Intron
	BSUD.8663	contig_3577	266795	285189	Unknown	270426	270865	Intron
	BSUD.8663	contig_3577	266795	285189	Unknown	270884	271188	Intron
	BSUD.8663	contig_3577	266795	285189	Unknown	271377	271557	Intron
	BSUD.8663	contig_3577	266795	285189	DNA/PIF-ISL2EU	271671	271841	Intron
	BSUD.8663	contig_3577	266795	285189	Unknown	271854	271982	Intron
	BSUD.8663	contig_3577	266795	285189	Unknown	273097	273260	Intron
	BSUD.8663	contig_3577	266795	285189	Unknown	274498	274663	Intron
	BSUD.8663	contig_3577	266795	285189	LINE	274896	275064	Intron
	BSUD.8663	contig_3577	266795	285189	Unknown	275855	276395	Intron
	BSUD.8663	contig_3577	266795	285189	LINE/Rex-Babar	276604	276864	Intron
	BSUD.8663	contig_3577	266795	285189	Unknown	278005	278790	Intron
	BSUD.8663	contig_3577	266795	285189	Unknown	278784	278974	Intron
	BSUD.8663	contig_3577	266795	285189	Unknown	278973	279309	Intron
	BSUD.8663	contig_3577	266795	285189	Unknown	279311	279495	Intron
	BSUD.8663	contig_3577	266795	285189	Unknown	280718	281007	Intron
	BSUD.8663	contig_3577	266795	285189	LINE/RTE-BovB	281220	281663	Intron
	BSUD.8663	contig_3577	266795	285189	LINE	281818	281974	Intron
	BSUD.8663	contig_3577	266795	285189	Unknown	282227	282727	Intron
	BSUD.8663	contig_3577	266795	285189	LINE	283078	283602	Intron
	BSUD.8664	contig_3577	294485	304139	DNA/TcMar-Mariner	295578	295841	Intron
	BSUD.8664	contig_3577	294485	304139	RC/Helitron	295819	296197	Intron
	BSUD.8664	contig_3577	294485	304139	Unknown	298151	299954	CDS
	BSUD.8664	contig_3577	294485	304139	SINE?	300113	300323	Intron
	BSUD.8664	contig_3577	294485	304139	LINE/RTE-BovB	300349	300544	Intron
	BSUD.8664	contig_3577	294485	304139	Unknown	300578	301149	Intron
	BSUD.8664	contig_3577	294485	304139	LINE/L1	301407	302574	Intron
	BSUD.8664	contig_3577	294485	304139	Unknown	303227	303357	Intron
	BSUD.8664	contig_3577	294485	304139	LINE	303247	303357	Intron
	BSUD.8664	contig_3577	294485	304139	Unknown	303359	303483	Intron
	BSUD.8665	contig_3577	66833	219429	Unknown	68139	69804	Intron
	BSUD.8665	contig_3577	66833	219429	Unknown	70404	70732	Intron
	BSUD.8665	contig_3577	66833	219429	Unknown	71331	76295	Intron
	BSUD.8665	contig_3577	66833	219429	Unknown	76817	77004	Intron
	BSUD.8665	contig_3577	66833	219429	SINE?	77346	77636	Intron
	BSUD.8665	contig_3577	66833	219429	Unknown	78296	78547	Intron
	BSUD.8665	contig_3577	66833	219429	DNA/hAT-Tip100	78330	78533	Intron
	BSUD.8665	contig_3577	66833	219429	Unknown	78707	78943	Intron
	BSUD.8665	contig_3577	66833	219429	Unknown	79014	79202	Intron
	BSUD.8665	contig_3577	66833	219429	Unknown	79257	79494	Intron
	BSUD.8665	contig_3577	66833	219429	Unknown	79521	79692	Intron
	BSUD.8665	contig_3577	66833	219429	DNA/hAT-Charlie	80078	80823	Intron
	BSUD.8665	contig_3577	66833	219429	Unknown	81972	82101	Intron
	BSUD.8665	contig_3577	66833	219429	LINE/RTE-BovB	82206	82379	Intron
	BSUD.8665	contig_3577	66833	219429	Unknown	82775	83046	Intron
	BSUD.8665	contig_3577	66833	219429	Unknown	83254	83712	Intron
	BSUD.8665	contig_3577	66833	219429	Unknown	83746	83939	Intron
	BSUD.8665	contig_3577	66833	219429	Unknown	86832	86946	Intron
	BSUD.8665	contig_3577	66833	219429	DNA/PIF-ISL2EU	87837	87959	Intron
	BSUD.8665	contig_3577	66833	219429	Unknown	88049	88595	Intron
	BSUD.8665	contig_3577	66833	219429	Unknown	88593	88877	Intron
	BSUD.8665	contig_3577	66833	219429	Unknown	88955	89153	Intron
	BSUD.8665	contig_3577	66833	219429	Satellite	89970	90658	Intron
	BSUD.8665	contig_3577	66833	219429	LINE/RTE-BovB	90800	91193	Intron
	BSUD.8665	contig_3577	66833	219429	Unknown	92160	92431	Intron
	BSUD.8665	contig_3577	66833	219429	LINE	93558	95035	Intron
	BSUD.8665	contig_3577	66833	219429	Unknown	95037	95528	Intron
	BSUD.8665	contig_3577	66833	219429	LINE/I-Jockey	96659	96911	Intron
	BSUD.8665	contig_3577	66833	219429	Unknown	96912	97157	Intron
	BSUD.8665	contig_3577	66833	219429	LINE/RTE-BovB	97163	97314	Intron
	BSUD.8665	contig_3577	66833	219429	Unknown	97580	97835	Intron
	BSUD.8665	contig_3577	66833	219429	DNA/hAT-Charlie	97942	98182	Intron
	BSUD.8665	contig_3577	66833	219429	Unknown	99248	99574	Intron
	BSUD.8665	contig_3577	66833	219429	LINE/RTE-BovB	99679	99938	Intron
	BSUD.8665	contig_3577	66833	219429	Unknown	99749	99964	Intron
	BSUD.8665	contig_3577	66833	219429	Unknown	100416	100669	Intron
	BSUD.8665	contig_3577	66833	219429	LINE	101457	102414	Intron
	BSUD.8665	contig_3577	66833	219429	LINE/RTE	102942	103419	Intron
	BSUD.8665	contig_3577	66833	219429	Unknown	105200	105938	Intron
	BSUD.8665	contig_3577	66833	219429	LTR/Gypsy	107498	107755	Intron
	BSUD.8665	contig_3577	66833	219429	Unknown	107895	108060	Intron
	BSUD.8665	contig_3577	66833	219429	DNA/PIF-ISL2EU	108590	108784	Intron
	BSUD.8665	contig_3577	66833	219429	DNA/Zisupton	109316	110110	Intron
	BSUD.8665	contig_3577	66833	219429	LINE	110348	112219	Intron
	BSUD.8665	contig_3577	66833	219429	Unknown	113037	113704	Intron
	BSUD.8665	contig_3577	66833	219429	LINE/Rex-Babar	113724	113897	Intron
	BSUD.8665	contig_3577	66833	219429	Unknown	114004	114306	Intron
	BSUD.8665	contig_3577	66833	219429	DNA/TcMar-Mariner	114313	114435	Intron
	BSUD.8665	contig_3577	66833	219429	Unknown	114901	115267	Intron
	BSUD.8665	contig_3577	66833	219429	Unknown	115278	115504	Intron
	BSUD.8665	contig_3577	66833	219429	Unknown	115617	115825	Intron
	BSUD.8665	contig_3577	66833	219429	DNA/hAT-Charlie	117152	117396	Intron
	BSUD.8665	contig_3577	66833	219429	LINE/RTE-BovB	118165	118486	Intron
	BSUD.8665	contig_3577	66833	219429	Unknown	118922	119199	Intron
	BSUD.8665	contig_3577	66833	219429	LINE/RTE-BovB	119231	119409	Intron
	BSUD.8665	contig_3577	66833	219429	LINE/RTE-BovB	120328	120496	Intron
	BSUD.8665	contig_3577	66833	219429	Unknown	120616	120776	Intron
	BSUD.8665	contig_3577	66833	219429	Unknown	121000	121193	Intron
	BSUD.8665	contig_3577	66833	219429	LINE/Dong-R4	121635	121755	Intron
	BSUD.8665	contig_3577	66833	219429	Unknown	122085	122266	Intron
	BSUD.8665	contig_3577	66833	219429	Unknown	122770	122961	Intron
	BSUD.8665	contig_3577	66833	219429	Unknown	122776	123028	Intron
	BSUD.8665	contig_3577	66833	219429	Unknown	123277	123765	Intron
	BSUD.8665	contig_3577	66833	219429	Unknown	124549	124822	Intron
	BSUD.8665	contig_3577	66833	219429	Unknown	126218	126383	Intron
	BSUD.8665	contig_3577	66833	219429	Unknown	128872	129037	Intron
	BSUD.8665	contig_3577	66833	219429	Unknown	129236	129368	Intron
	BSUD.8665	contig_3577	66833	219429	Unknown	129369	129520	Intron
	BSUD.8665	contig_3577	66833	219429	Unknown	130422	130722	Intron
	BSUD.8665	contig_3577	66833	219429	Unknown	130873	131070	Intron
	BSUD.8665	contig_3577	66833	219429	Unknown	131232	131542	Intron
	BSUD.8665	contig_3577	66833	219429	DNA/hAT-Ac	132761	133004	Intron
	BSUD.8665	contig_3577	66833	219429	DNA/Ginger-1	134279	134418	Intron
	BSUD.8665	contig_3577	66833	219429	DNA/hAT-Ac	134282	134529	Intron
	BSUD.8665	contig_3577	66833	219429	LINE/Dong-R4	134734	134915	Intron
	BSUD.8665	contig_3577	66833	219429	LINE/RTE-BovB	135230	135519	Intron
	BSUD.8665	contig_3577	66833	219429	Unknown	135747	135958	Intron
	BSUD.8665	contig_3577	66833	219429	Unknown	136131	136367	Intron
	BSUD.8665	contig_3577	66833	219429	Unknown	136407	136736	Intron
	BSUD.8665	contig_3577	66833	219429	DNA/hAT-Charlie	136780	136881	Intron
	BSUD.8665	contig_3577	66833	219429	Unknown	137506	137694	Intron
	BSUD.8665	contig_3577	66833	219429	LINE	138805	138987	Intron
	BSUD.8665	contig_3577	66833	219429	Unknown	138985	139476	Intron
	BSUD.8665	contig_3577	66833	219429	Unknown	140023	140618	Intron
	BSUD.8665	contig_3577	66833	219429	Unknown	140736	140978	Intron
	BSUD.8665	contig_3577	66833	219429	LINE	141687	142050	Intron
	BSUD.8665	contig_3577	66833	219429	Unknown	142171	142436	Intron
	BSUD.8665	contig_3577	66833	219429	LINE	143592	145441	Intron
	BSUD.8665	contig_3577	66833	219429	Satellite	146097	146241	Intron
	BSUD.8665	contig_3577	66833	219429	LINE/RTE-BovB	146314	146994	Intron
	BSUD.8665	contig_3577	66833	219429	Unknown	147161	147477	Intron
	BSUD.8665	contig_3577	66833	219429	Unknown	148950	149050	Intron
	BSUD.8665	contig_3577	66833	219429	Unknown	149290	149419	Intron
	BSUD.8665	contig_3577	66833	219429	Unknown	150102	150243	Intron
	BSUD.8665	contig_3577	66833	219429	Unknown	150678	151283	Intron
	BSUD.8665	contig_3577	66833	219429	Unknown	151302	151769	Intron
	BSUD.8665	contig_3577	66833	219429	Unknown	151834	152523	Intron
	BSUD.8665	contig_3577	66833	219429	LINE/RTE-BovB	152856	154211	Intron
	BSUD.8665	contig_3577	66833	219429	DNA/hAT-Tip100	154431	154555	Intron
	BSUD.8665	contig_3577	66833	219429	LINE/RTE-BovB	154687	154982	Intron
	BSUD.8665	contig_3577	66833	219429	Unknown	156920	157143	Intron
	BSUD.8665	contig_3577	66833	219429	Unknown	157323	157504	Intron
	BSUD.8665	contig_3577	66833	219429	Unknown	157676	157959	Intron
	BSUD.8665	contig_3577	66833	219429	Unknown	161550	161817	Intron
	BSUD.8665	contig_3577	66833	219429	Unknown	161955	162409	Intron
	BSUD.8665	contig_3577	66833	219429	Unknown	162497	162859	Intron
	BSUD.8665	contig_3577	66833	219429	LINE/RTE-BovB	163592	164019	Intron
	BSUD.8665	contig_3577	66833	219429	LINE/RTE-BovB	164319	164450	Intron
	BSUD.8665	contig_3577	66833	219429	DNA	164635	164896	Intron
	BSUD.8665	contig_3577	66833	219429	Unknown	165034	165199	Intron
	BSUD.8665	contig_3577	66833	219429	Unknown	166751	167018	Intron
	BSUD.8665	contig_3577	66833	219429	LINE	167147	167282	Intron
	BSUD.8665	contig_3577	66833	219429	Unknown	168363	168580	Intron
	BSUD.8665	contig_3577	66833	219429	LINE/RTE-BovB	168404	168592	Intron
	BSUD.8665	contig_3577	66833	219429	Unknown	168959	169609	Intron
	BSUD.8665	contig_3577	66833	219429	Unknown	170131	170326	Intron
	BSUD.8665	contig_3577	66833	219429	LINE/I-Jockey	170403	170671	Intron
	BSUD.8665	contig_3577	66833	219429	LINE/RTE-BovB	170653	170872	Intron
	BSUD.8665	contig_3577	66833	219429	Unknown	170926	171203	Intron
	BSUD.8665	contig_3577	66833	219429	LINE/RTE-BovB	172498	173056	Intron
	BSUD.8665	contig_3577	66833	219429	RC/Helitron	173192	173317	Intron
	BSUD.8665	contig_3577	66833	219429	Satellite	174424	174890	Intron
	BSUD.8665	contig_3577	66833	219429	Unknown	175374	175886	Intron
	BSUD.8665	contig_3577	66833	219429	Unknown	175941	176139	Intron
	BSUD.8665	contig_3577	66833	219429	Unknown	176379	177252	Intron
	BSUD.8665	contig_3577	66833	219429	Unknown	177293	177548	Intron
	BSUD.8665	contig_3577	66833	219429	Unknown	177746	177960	Intron
	BSUD.8665	contig_3577	66833	219429	LINE/RTE-BovB	178174	178344	Intron
	BSUD.8665	contig_3577	66833	219429	Unknown	178784	178930	Intron
	BSUD.8665	contig_3577	66833	219429	LINE	178926	179137	Intron
	BSUD.8665	contig_3577	66833	219429	LINE/Rex-Babar	179139	179325	Intron
	BSUD.8665	contig_3577	66833	219429	Unknown	180009	180237	Intron
	BSUD.8665	contig_3577	66833	219429	LINE/RTE-BovB	181398	181563	Intron
	BSUD.8665	contig_3577	66833	219429	DNA/Maverick	182004	182175	Intron
	BSUD.8665	contig_3577	66833	219429	DNA	182786	182990	Intron
	BSUD.8665	contig_3577	66833	219429	DNA/TcMar-Mariner	183000	183245	Intron
	BSUD.8665	contig_3577	66833	219429	LINE/RTE-BovB	183548	183824	Intron
	BSUD.8665	contig_3577	66833	219429	Unknown	185055	185486	Intron
	BSUD.8665	contig_3577	66833	219429	Unknown	186617	186820	Intron
	BSUD.8665	contig_3577	66833	219429	Satellite	186852	187040	Intron
	BSUD.8665	contig_3577	66833	219429	LINE/I	191336	192172	Intron
	BSUD.8665	contig_3577	66833	219429	Unknown	192204	192937	Intron
	BSUD.8665	contig_3577	66833	219429	DNA/PIF-ISL2EU	192895	193062	Intron
	BSUD.8665	contig_3577	66833	219429	Unknown	193103	193331	Intron
	BSUD.8665	contig_3577	66833	219429	LINE	193143	193688	Intron
	BSUD.8665	contig_3577	66833	219429	LINE/RTE-BovB	194096	194375	Intron
	BSUD.8665	contig_3577	66833	219429	Unknown	194901	195145	Intron
	BSUD.8665	contig_3577	66833	219429	LINE	196651	196993	Intron
	BSUD.8665	contig_3577	66833	219429	Unknown	197008	197271	Intron
	BSUD.8665	contig_3577	66833	219429	LINE	197342	197577	Intron
	BSUD.8665	contig_3577	66833	219429	DNA/hAT-Tip100	197867	198055	Intron
	BSUD.8665	contig_3577	66833	219429	Unknown	197958	198059	Intron
	BSUD.8665	contig_3577	66833	219429	LINE/RTE-BovB	198737	198905	Intron
	BSUD.8665	contig_3577	66833	219429	Unknown	199148	199411	Intron
	BSUD.8665	contig_3577	66833	219429	LINE/I-Jockey	199598	200140	Intron
	BSUD.8665	contig_3577	66833	219429	Unknown	202440	202616	Intron
	BSUD.8665	contig_3577	66833	219429	Unknown	202805	202942	Intron
	BSUD.8665	contig_3577	66833	219429	LINE/RTE-BovB	203308	204125	Intron
	BSUD.8665	contig_3577	66833	219429	Unknown	204146	204295	Intron
	BSUD.8665	contig_3577	66833	219429	Unknown	204439	204550	Intron
	BSUD.8665	contig_3577	66833	219429	LINE	204457	204959	Intron
	BSUD.8665	contig_3577	66833	219429	Unknown	205113	205290	Intron
	BSUD.8665	contig_3577	66833	219429	DNA/hAT-Tip100	205849	205960	Intron
	BSUD.8665	contig_3577	66833	219429	Unknown	206250	206576	Intron
	BSUD.8665	contig_3577	66833	219429	RC/Helitron	207330	207675	Intron
	BSUD.8665	contig_3577	66833	219429	LTR/Gypsy	207820	208120	Intron
	BSUD.8665	contig_3577	66833	219429	Unknown	208165	208374	Intron
	BSUD.8665	contig_3577	66833	219429	Unknown	208543	208677	Intron
	BSUD.8665	contig_3577	66833	219429	Unknown	208877	209144	Intron
	BSUD.8665	contig_3577	66833	219429	LINE	209239	209344	Intron
	BSUD.8665	contig_3577	66833	219429	LINE	209643	209866	Intron
	BSUD.8665	contig_3577	66833	219429	LINE/Dong-R4	209982	210141	Intron
	BSUD.8665	contig_3577	66833	219429	Unknown	210277	210510	Intron
	BSUD.8665	contig_3577	66833	219429	Unknown	211126	211411	Intron
	BSUD.8665	contig_3577	66833	219429	Unknown	212020	212385	Intron
	BSUD.8665	contig_3577	66833	219429	Unknown	212749	212940	Intron
	BSUD.8665	contig_3577	66833	219429	LTR/Gypsy	214305	214997	Intron
	BSUD.8665	contig_3577	66833	219429	LINE	215433	215640	Intron
	BSUD.8665	contig_3577	66833	219429	Unknown	216180	216614	Intron
	BSUD.8665	contig_3577	66833	219429	LINE	217810	217917	Intron
	BSUD.8665	contig_3577	66833	219429	LTR/Gypsy	218054	218239	Intron
	BSUD.8665	contig_3577	66833	219429	LINE/RTE-BovB	218300	218520	Intron
	BSUD.8665	contig_3577	66833	219429	Unknown	218662	218766	Intron
	BSUD.8665	contig_3577	66833	219429	DNA/PIF-ISL2EU	218674	218852	Intron
	BSUD.8666	contig_3577	311814	319329	Unknown	313548	313680	Intron
	BSUD.8666	contig_3577	311814	319329	LINE/RTE-BovB	313688	313954	Intron
	BSUD.8666	contig_3577	311814	319329	Unknown	313955	314180	Intron
	BSUD.8666	contig_3577	311814	319329	Unknown	314178	314521	Intron
	BSUD.8666	contig_3577	311814	319329	LINE	314551	314928	Intron
	BSUD.8666	contig_3577	311814	319329	Unknown	315361	315544	Intron
	BSUD.8666	contig_3577	311814	319329	SINE?	315942	316188	Intron
	BSUD.8666	contig_3577	311814	319329	Unknown	317222	317489	3UTR
	BSUD.8666	contig_3577	311814	319329	Unknown	317306	317478	3UTR
	BSUD.8667	contig_3577	321199	338173	Unknown	321635	321777	5UTR
	BSUD.8667	contig_3577	321199	338173	Unknown	322055	322748	Intron
	BSUD.8667	contig_3577	321199	338173	SINE?	323493	323725	Intron
	BSUD.8667	contig_3577	321199	338173	Unknown	325793	325989	Intron
	BSUD.8667	contig_3577	321199	338173	LINE/RTE-BovB	326535	326685	Intron
	BSUD.8667	contig_3577	321199	338173	LINE/RTE-BovB	327314	327446	Intron
	BSUD.8667	contig_3577	321199	338173	Unknown	330111	330264	Intron
	BSUD.8667	contig_3577	321199	338173	Unknown	330635	330814	Intron
	BSUD.8667	contig_3577	321199	338173	Unknown	332443	333155	Intron
	BSUD.8667	contig_3577	321199	338173	LINE/I-Jockey	333465	334220	Intron
	BSUD.8667	contig_3577	321199	338173	Satellite	334236	334390	Intron
	BSUD.8667	contig_3577	321199	338173	LINE/I-Jockey	334395	335124	Intron
	BSUD.8667	contig_3577	321199	338173	DNA/hAT-Tip100	335348	335580	Intron
	BSUD.8667	contig_3577	321199	338173	Unknown	337217	337547	3UTR
	BSUD.8667	contig_3577	321199	338173	Unknown	337659	338278	3UTR
	BSUD.8668	contig_3577	346901	353752	Unknown	346999	347413	Intron
	BSUD.8668	contig_3577	346901	353752	Unknown	347481	347673	Intron
	BSUD.8668	contig_3577	346901	353752	Unknown	347674	351694	Intron
	BSUD.8668	contig_3577	346901	353752	Unknown	351826	351974	Intron
	BSUD.8668	contig_3577	346901	353752	Unknown	352513	353207	Intron
	BSUD.8669	contig_3577	359374	369453	DNA/hAT-Tip100	360336	360463	Intron
	BSUD.8669	contig_3577	359374	369453	Unknown	360637	360833	Intron
	BSUD.8669	contig_3577	359374	369453	DNA/hAT-Charlie	361046	361418	Intron
	BSUD.8669	contig_3577	359374	369453	DNA/hAT-Charlie	361737	361970	Intron
	BSUD.8669	contig_3577	359374	369453	Unknown	366463	366610	Intron
	BSUD.8669	contig_3577	359374	369453	DNA/hAT-Charlie	366832	367331	Intron
	BSUD.8669	contig_3577	359374	369453	DNA/TcMar-Mariner	367349	367548	Intron
	BSUD.8670	contig_3577	377382	396167	DNA/Ginger-1	377619	377769	Intron
	BSUD.8670	contig_3577	377382	396167	Unknown	377785	378049	Intron
	BSUD.8670	contig_3577	377382	396167	Unknown	382081	382867	Intron
	BSUD.8670	contig_3577	377382	396167	LINE/I	382877	383017	Intron
	BSUD.8670	contig_3577	377382	396167	DNA/TcMar-Mariner	384850	385123	Intron
	BSUD.8670	contig_3577	377382	396167	LINE/Rex-Babar	385246	385500	Intron
	BSUD.8670	contig_3577	377382	396167	Unknown	385627	385817	Intron
	BSUD.8670	contig_3577	377382	396167	Unknown	386163	386370	Intron
	BSUD.8670	contig_3577	377382	396167	Unknown	388616	389242	Intron
	BSUD.8670	contig_3577	377382	396167	Satellite	389849	389983	Intron
	BSUD.8670	contig_3577	377382	396167	LINE/RTE	392371	392557	Intron
	BSUD.8670	contig_3577	377382	396167	DNA/TcMar-Mariner	393142	393339	Intron
	BSUD.8670	contig_3577	377382	396167	Unknown	393196	393462	Intron
	BSUD.8670	contig_3577	377382	396167	LINE/RTE-BovB	394943	395199	Intron
	BSUD.8670	contig_3577	377382	396167	LINE	395215	395345	Intron
	BSUD.8671	contig_3577	401839	421045	LINE/RTE-BovB	402918	403238	Intron
	BSUD.8671	contig_3577	401839	421045	Unknown	403354	403618	Intron
	BSUD.8671	contig_3577	401839	421045	LINE	403804	403996	Intron
	BSUD.8671	contig_3577	401839	421045	Unknown	405795	406059	Intron
	BSUD.8671	contig_3577	401839	421045	DNA/hAT-Charlie	406660	406775	Intron
	BSUD.8671	contig_3577	401839	421045	Unknown	406807	407223	Intron
	BSUD.8671	contig_3577	401839	421045	Unknown	408467	408622	Intron
	BSUD.8671	contig_3577	401839	421045	Unknown	410970	411078	Intron
	BSUD.8671	contig_3577	401839	421045	LINE/Rex-Babar	411440	411610	Intron
	BSUD.8671	contig_3577	401839	421045	LINE/RTE-BovB	411614	411883	Intron
	BSUD.8671	contig_3577	401839	421045	LINE/I-Jockey	413416	413766	Intron
	BSUD.8671	contig_3577	401839	421045	Unknown	414352	414468	Intron
	BSUD.8671	contig_3577	401839	421045	Unknown	414827	415680	Intron
	BSUD.8671	contig_3577	401839	421045	Unknown	415684	416901	Intron
	BSUD.8671	contig_3577	401839	421045	DNA/hAT-Tip100	416051	416312	Intron
	BSUD.8671	contig_3577	401839	421045	Unknown	417823	418144	Intron
	BSUD.8671	contig_3577	401839	421045	Unknown	418435	418682	Intron
	BSUD.8671	contig_3577	401839	421045	LINE	418978	419146	Intron
	BSUD.8671	contig_3577	401839	421045	Unknown	419792	420282	Intron
	BSUD.8672	contig_3577	427234	430589	Satellite	427676	427975	Intron
	BSUD.8672	contig_3577	427234	430589	SINE?	427990	428254	Intron
	BSUD.8672	contig_3577	427234	430589	Unknown	428245	428811	Intron
	BSUD.8673	contig_3577	457246	471069	DNA/hAT-Tip100	457531	457658	Intron
	BSUD.8673	contig_3577	457246	471069	DNA/hAT-Ac	458297	458466	Intron
	BSUD.8673	contig_3577	457246	471069	Unknown	458473	458631	Intron
	BSUD.8673	contig_3577	457246	471069	Unknown	458849	459917	5UTR
	BSUD.8673	contig_3577	457246	471069	Unknown	459997	460483	Intron
	BSUD.8673	contig_3577	457246	471069	Unknown	460963	461151	Intron
	BSUD.8673	contig_3577	457246	471069	LINE/RTE-BovB	461245	461629	Intron
	BSUD.8673	contig_3577	457246	471069	Unknown	461774	462077	Intron
	BSUD.8673	contig_3577	457246	471069	LINE/RTE	462413	463307	Intron
	BSUD.8673	contig_3577	457246	471069	DNA/hAT-Ac	463776	464127	Intron
	BSUD.8673	contig_3577	457246	471069	LINE/Dong-R4	464359	464624	Intron
	BSUD.8673	contig_3577	457246	471069	Unknown	464831	465035	Intron
	BSUD.8673	contig_3577	457246	471069	LINE/RTE-BovB	465254	465390	Intron
	BSUD.8673	contig_3577	457246	471069	Unknown	465434	465639	Intron
	BSUD.8673	contig_3577	457246	471069	LINE/Rex-Babar	467252	467795	Intron
	BSUD.8673	contig_3577	457246	471069	LINE/I-Jockey	467833	468170	Intron
	BSUD.8673	contig_3577	457246	471069	LINE/I-Jockey	468365	468620	Intron
	BSUD.8673	contig_3577	457246	471069	Unknown	469111	469278	Intron
	BSUD.8674	contig_3577	475040	486392	SINE?	475294	475604	Intron
	BSUD.8674	contig_3577	475040	486392	Unknown	475309	475644	Intron
	BSUD.8674	contig_3577	475040	486392	Unknown	475799	475962	Intron
	BSUD.8674	contig_3577	475040	486392	Unknown	476007	476126	Intron
	BSUD.8674	contig_3577	475040	486392	Unknown	477515	477750	Intron
	BSUD.8674	contig_3577	475040	486392	LINE/Rex-Babar	477749	477961	Intron
	BSUD.8674	contig_3577	475040	486392	Unknown	478942	479554	Intron
	BSUD.8674	contig_3577	475040	486392	LINE/RTE-BovB	479834	480367	Intron
	BSUD.8674	contig_3577	475040	486392	Unknown	480368	481330	Intron
	BSUD.8674	contig_3577	475040	486392	LINE/RTE-BovB	483018	483243	Intron
	BSUD.8674	contig_3577	475040	486392	Unknown	483244	483381	Intron
	BSUD.8674	contig_3577	475040	486392	Unknown	483391	483811	Intron
	BSUD.8674	contig_3577	475040	486392	LINE/Dong-R4	483895	484130	Intron
	BSUD.8674	contig_3577	475040	486392	LINE/RTE-BovB	484230	484367	Intron
	BSUD.8674	contig_3577	475040	486392	Unknown	486031	486215	3UTR
	BSUD.8676	contig_358	1738	13315	Unknown	2080	2265	Intron
	BSUD.8676	contig_358	1738	13315	DNA/hAT-Tip100	2092	2297	Intron
	BSUD.8676	contig_358	1738	13315	Unknown	2413	2842	Intron
	BSUD.8676	contig_358	1738	13315	Unknown	2916	3078	Intron
	BSUD.8676	contig_358	1738	13315	DNA/TcMar-Mariner	5059	5329	Intron
	BSUD.8676	contig_358	1738	13315	LINE/Rex-Babar	5684	6123	Intron
	BSUD.8676	contig_358	1738	13315	Unknown	7655	7901	Intron
	BSUD.8676	contig_358	1738	13315	Unknown	8293	8492	Intron
	BSUD.8676	contig_358	1738	13315	LINE	8925	9625	Intron
	BSUD.8676	contig_358	1738	13315	Unknown	10747	10921	Intron
	BSUD.8676	contig_358	1738	13315	Unknown	12253	12446	3UTR
	BSUD.8677	contig_358	18761	41339	Unknown	19366	21050	Intron
	BSUD.8677	contig_358	18761	41339	Unknown	22130	22875	Intron
	BSUD.8677	contig_358	18761	41339	Unknown	23325	23839	Intron
	BSUD.8677	contig_358	18761	41339	LINE	25153	28952	Intron
	BSUD.8677	contig_358	18761	41339	LINE	28953	30353	Intron
	BSUD.8677	contig_358	18761	41339	LINE/RTE-BovB	31758	32713	Intron
	BSUD.8677	contig_358	18761	41339	LINE/Rex-Babar	33879	34485	Intron
	BSUD.8677	contig_358	18761	41339	DNA/hAT-Tip100	38074	38486	3UTR
	BSUD.8677	contig_358	18761	41339	Unknown	38602	38732	3UTR
	BSUD.8677	contig_358	18761	41339	LINE/RTE-BovB	40908	41124	3UTR
	BSUD.8677	contig_358	18761	41339	Unknown	40947	41149	3UTR
	BSUD.8678	contig_358	101663	103106	Unknown	101803	101989	CDS;3UTR
	BSUD.8678	contig_358	101663	103106	Unknown	102488	102960	3UTR
	BSUD.8679	contig_358	108580	115714	LTR/Gypsy	108946	116012	5UTR;CDS;3UTR
	BSUD.8680	contig_358	147228	194111	Unknown	153058	153173	Intron
	BSUD.8680	contig_358	147228	194111	Unknown	157099	157896	Intron
	BSUD.8680	contig_358	147228	194111	DNA/hAT-Ac	159446	159625	Intron
	BSUD.8680	contig_358	147228	194111	DNA/TcMar-Mariner	161324	161469	Intron
	BSUD.8680	contig_358	147228	194111	Unknown	162969	163155	Intron
	BSUD.8680	contig_358	147228	194111	LINE/Rex-Babar	165188	166203	Intron
	BSUD.8680	contig_358	147228	194111	Unknown	168710	168830	Intron
	BSUD.8680	contig_358	147228	194111	Unknown	170834	171092	Intron
	BSUD.8680	contig_358	147228	194111	LINE/RTE-BovB	173758	173908	Intron
	BSUD.8680	contig_358	147228	194111	Unknown	175454	175717	Intron
	BSUD.8680	contig_358	147228	194111	DNA/PIF-ISL2EU	176909	177094	Intron
	BSUD.8680	contig_358	147228	194111	LINE/RTE-BovB	178531	178783	Intron
	BSUD.8680	contig_358	147228	194111	LINE/RTE-BovB	180158	180402	Intron
	BSUD.8680	contig_358	147228	194111	Unknown	182631	182893	Intron
	BSUD.8680	contig_358	147228	194111	Satellite	183271	183411	Intron
	BSUD.8680	contig_358	147228	194111	LTR/Gypsy	185086	185256	Intron
	BSUD.8680	contig_358	147228	194111	Unknown	191539	191762	Intron
	BSUD.8680	contig_358	147228	194111	Unknown	191887	192039	Intron
	BSUD.8680	contig_358	147228	194111	Unknown	192645	193366	Intron
	BSUD.8681	contig_358	234285	241134	Unknown	234205	239326	5UTR;CDS
	BSUD.8681	contig_358	234285	241134	Unknown	240190	241210	3UTR
	BSUD.8682	contig_358	274694	284936	Unknown	275254	275540	Intron
	BSUD.8682	contig_358	274694	284936	Unknown	275620	276011	Intron
	BSUD.8682	contig_358	274694	284936	Unknown	277181	277375	Intron
	BSUD.8682	contig_358	274694	284936	LINE/RTE-BovB	277375	277515	Intron
	BSUD.8682	contig_358	274694	284936	LINE/RTE-BovB	277595	278280	Intron
	BSUD.8682	contig_358	274694	284936	Unknown	278279	278639	Intron
	BSUD.8682	contig_358	274694	284936	Unknown	278499	278710	Intron
	BSUD.8682	contig_358	274694	284936	Unknown	278692	278880	Intron
	BSUD.8682	contig_358	274694	284936	DNA/hAT-Tip100	278794	278970	Intron
	BSUD.8682	contig_358	274694	284936	Unknown	278879	281901	Intron
	BSUD.8682	contig_358	274694	284936	Unknown	281915	283094	Intron
	BSUD.8682	contig_358	274694	284936	RC/Helitron	283363	283916	Intron
	BSUD.8683	contig_358	291233	297347	Unknown	292432	292735	Intron
	BSUD.8683	contig_358	291233	297347	Unknown	292770	293648	Intron
	BSUD.8683	contig_358	291233	297347	Satellite	294373	295440	Intron
	BSUD.8683	contig_358	291233	297347	Unknown	296046	296976	3UTR
	BSUD.8684	contig_358	304272	317243	Unknown	304850	305005	Intron
	BSUD.8684	contig_358	304272	317243	LINE/RTE-BovB	305479	305656	Intron
	BSUD.8684	contig_358	304272	317243	Unknown	305788	306571	Intron
	BSUD.8684	contig_358	304272	317243	Unknown	306917	307188	Intron
	BSUD.8684	contig_358	304272	317243	LINE/Rex-Babar	308097	308289	Intron
	BSUD.8684	contig_358	304272	317243	Unknown	309719	309987	Intron
	BSUD.8684	contig_358	304272	317243	LINE/Dong-R4	311274	311659	Intron
	BSUD.8684	contig_358	304272	317243	DNA/hAT-Tip100	311937	312089	Intron
	BSUD.8684	contig_358	304272	317243	Unknown	312992	313164	Intron
	BSUD.8684	contig_358	304272	317243	DNA/TcMar-Mariner	313961	314219	Intron
	BSUD.8684	contig_358	304272	317243	Unknown	316224	316364	Intron
	BSUD.8684	contig_358	304272	317243	LINE/Dong-R4	316466	316710	Intron
	BSUD.8684	contig_358	304272	317243	Unknown	317225	317544	3UTR
	BSUD.8685	contig_358	356003	372450	Unknown	357223	357641	Intron
	BSUD.8685	contig_358	356003	372450	Unknown	357849	358108	Intron
	BSUD.8685	contig_358	356003	372450	Unknown	358104	358364	Intron
	BSUD.8685	contig_358	356003	372450	Unknown	358368	358618	Intron
	BSUD.8685	contig_358	356003	372450	LINE/RTE-BovB	358799	360682	Intron
	BSUD.8685	contig_358	356003	372450	Unknown	361132	361434	CDS
	BSUD.8685	contig_358	356003	372450	Unknown	365836	366136	Intron
	BSUD.8685	contig_358	356003	372450	Unknown	367443	367699	Intron
	BSUD.8685	contig_358	356003	372450	Unknown	368266	368549	Intron
	BSUD.8685	contig_358	356003	372450	Satellite	368839	368950	Intron
	BSUD.8685	contig_358	356003	372450	LINE/I-Jockey	368948	369626	Intron
	BSUD.8686	contig_358	649800	654687	Unknown	650101	650343	Intron
	BSUD.8686	contig_358	649800	654687	Unknown	650953	651207	Intron
	BSUD.8686	contig_358	649800	654687	Unknown	654672	654836	3UTR
	BSUD.8687	contig_358	398252	534480	LINE/RTE-BovB	398901	399236	3UTR
	BSUD.8687	contig_358	398252	534480	Unknown	399239	399428	3UTR
	BSUD.8687	contig_358	398252	534480	Unknown	399570	399893	3UTR
	BSUD.8687	contig_358	398252	534480	Unknown	399625	399913	3UTR
	BSUD.8687	contig_358	398252	534480	Unknown	403272	403619	Intron
	BSUD.8687	contig_358	398252	534480	LINE	403656	403966	Intron
	BSUD.8687	contig_358	398252	534480	Unknown	403988	404219	Intron
	BSUD.8687	contig_358	398252	534480	Unknown	404248	405074	Intron
	BSUD.8687	contig_358	398252	534480	LINE/RTE-BovB	405075	406172	Intron
	BSUD.8687	contig_358	398252	534480	Unknown	406173	406392	Intron
	BSUD.8687	contig_358	398252	534480	Satellite	407066	407255	Intron
	BSUD.8687	contig_358	398252	534480	Unknown	407484	407912	Intron
	BSUD.8687	contig_358	398252	534480	Unknown	408617	408734	Intron
	BSUD.8687	contig_358	398252	534480	Unknown	409875	410148	Intron
	BSUD.8687	contig_358	398252	534480	LINE/RTE-BovB	410193	410365	Intron
	BSUD.8687	contig_358	398252	534480	Unknown	410532	410853	Intron
	BSUD.8687	contig_358	398252	534480	DNA/TcMar-Mariner	411904	412100	Intron
	BSUD.8687	contig_358	398252	534480	Unknown	412435	412681	Intron
	BSUD.8687	contig_358	398252	534480	LINE/RTE	413252	413518	Intron
	BSUD.8687	contig_358	398252	534480	Unknown	414938	415216	Intron
	BSUD.8687	contig_358	398252	534480	LINE	416048	416882	Intron
	BSUD.8687	contig_358	398252	534480	Unknown	417431	417563	Intron
	BSUD.8687	contig_358	398252	534480	DNA/hAT-Charlie	417717	419125	Intron
	BSUD.8687	contig_358	398252	534480	RC/Helitron	419126	419623	Intron
	BSUD.8687	contig_358	398252	534480	DNA/hAT-Charlie	420697	421373	Intron
	BSUD.8687	contig_358	398252	534480	Unknown	423374	423553	Intron
	BSUD.8687	contig_358	398252	534480	Unknown	424174	424617	Intron
	BSUD.8687	contig_358	398252	534480	Unknown	424927	425106	Intron
	BSUD.8687	contig_358	398252	534480	Unknown	426254	426433	Intron
	BSUD.8687	contig_358	398252	534480	Unknown	427590	427872	Intron
	BSUD.8687	contig_358	398252	534480	Unknown	429861	432421	Intron
	BSUD.8687	contig_358	398252	534480	LINE/RTE-BovB	432539	432890	Intron
	BSUD.8687	contig_358	398252	534480	Unknown	434131	434275	Intron
	BSUD.8687	contig_358	398252	534480	Unknown	434271	434379	Intron
	BSUD.8687	contig_358	398252	534480	Unknown	434625	434805	Intron
	BSUD.8687	contig_358	398252	534480	Unknown	435935	436189	Intron
	BSUD.8687	contig_358	398252	534480	Unknown	437927	438828	Intron
	BSUD.8687	contig_358	398252	534480	SINE?	439098	439251	Intron
	BSUD.8687	contig_358	398252	534480	Unknown	442030	444478	Intron
	BSUD.8687	contig_358	398252	534480	LINE/RTE-BovB	445888	446282	Intron
	BSUD.8687	contig_358	398252	534480	Unknown	446781	447019	Intron
	BSUD.8687	contig_358	398252	534480	LINE/L1-Tx1	448024	448224	Intron
	BSUD.8687	contig_358	398252	534480	Unknown	448394	448570	Intron
	BSUD.8687	contig_358	398252	534480	Unknown	448719	448994	Intron
	BSUD.8687	contig_358	398252	534480	Unknown	449097	449285	Intron
	BSUD.8687	contig_358	398252	534480	Unknown	450641	450831	Intron
	BSUD.8687	contig_358	398252	534480	LINE/Dong-R4	451479	451740	Intron
	BSUD.8687	contig_358	398252	534480	Unknown	452681	452959	Intron
	BSUD.8687	contig_358	398252	534480	DNA/hAT-Charlie	453547	454788	Intron
	BSUD.8687	contig_358	398252	534480	LINE/RTE-BovB	454863	455206	Intron
	BSUD.8687	contig_358	398252	534480	Unknown	456528	457057	Intron
	BSUD.8687	contig_358	398252	534480	DNA/hAT-Charlie	457195	457712	Intron
	BSUD.8687	contig_358	398252	534480	Unknown	458033	458533	Intron
	BSUD.8687	contig_358	398252	534480	DNA/hAT-Ac	459714	460037	Intron
	BSUD.8687	contig_358	398252	534480	Unknown	463232	463524	Intron
	BSUD.8687	contig_358	398252	534480	Unknown	464596	464723	Intron
	BSUD.8687	contig_358	398252	534480	Unknown	465607	465874	Intron
	BSUD.8687	contig_358	398252	534480	LINE/RTE-BovB	465887	466165	Intron
	BSUD.8687	contig_358	398252	534480	Unknown	466950	468406	Intron
	BSUD.8687	contig_358	398252	534480	Unknown	468475	468746	Intron
	BSUD.8687	contig_358	398252	534480	Unknown	469013	469315	Intron
	BSUD.8687	contig_358	398252	534480	DNA/Ginger-1	469188	469343	Intron
	BSUD.8687	contig_358	398252	534480	Unknown	469846	470544	Intron
	BSUD.8687	contig_358	398252	534480	Unknown	471566	472093	Intron
	BSUD.8687	contig_358	398252	534480	LINE	472329	472565	Intron
	BSUD.8687	contig_358	398252	534480	Unknown	478954	479148	Intron
	BSUD.8687	contig_358	398252	534480	Unknown	479614	479929	Intron
	BSUD.8687	contig_358	398252	534480	Unknown	479660	479930	Intron
	BSUD.8687	contig_358	398252	534480	DNA/hAT	480524	480639	Intron
	BSUD.8687	contig_358	398252	534480	RC/Helitron	482143	482624	Intron
	BSUD.8687	contig_358	398252	534480	DNA/hAT-Charlie	482625	482983	Intron
	BSUD.8687	contig_358	398252	534480	Unknown	482870	483081	Intron
	BSUD.8687	contig_358	398252	534480	Satellite	484933	485199	Intron
	BSUD.8687	contig_358	398252	534480	Unknown	486065	486426	Intron
	BSUD.8687	contig_358	398252	534480	Unknown	487908	488148	Intron
	BSUD.8687	contig_358	398252	534480	Unknown	490526	490778	Intron
	BSUD.8687	contig_358	398252	534480	Unknown	490952	491132	Intron
	BSUD.8687	contig_358	398252	534480	Unknown	494830	495152	Intron
	BSUD.8687	contig_358	398252	534480	Unknown	497266	497456	Intron
	BSUD.8687	contig_358	398252	534480	SINE?	503320	503539	Intron
	BSUD.8687	contig_358	398252	534480	Unknown	503570	503899	Intron
	BSUD.8687	contig_358	398252	534480	LINE/RTE-BovB	503948	504138	Intron
	BSUD.8687	contig_358	398252	534480	Unknown	506081	506237	Intron
	BSUD.8687	contig_358	398252	534480	Unknown	507659	509318	Intron
	BSUD.8687	contig_358	398252	534480	LINE/RTE-BovB	510953	511175	Intron
	BSUD.8687	contig_358	398252	534480	DNA/hAT-Tip100	511240	511374	Intron
	BSUD.8687	contig_358	398252	534480	LINE/Rex-Babar	512193	512478	Intron
	BSUD.8687	contig_358	398252	534480	Unknown	512956	513207	Intron
	BSUD.8687	contig_358	398252	534480	Unknown	513478	513668	Intron
	BSUD.8687	contig_358	398252	534480	Unknown	513966	514521	Intron
	BSUD.8687	contig_358	398252	534480	LINE	517692	517924	Intron
	BSUD.8687	contig_358	398252	534480	Unknown	518991	519420	Intron
	BSUD.8687	contig_358	398252	534480	DNA/CMC-EnSpm	519595	519736	Intron
	BSUD.8687	contig_358	398252	534480	Unknown	521633	521766	Intron
	BSUD.8687	contig_358	398252	534480	LINE	523113	524632	Intron
	BSUD.8687	contig_358	398252	534480	Unknown	526045	526928	Intron
	BSUD.8687	contig_358	398252	534480	Unknown	529874	530084	Intron
	BSUD.8687	contig_358	398252	534480	Unknown	530990	531481	Intron
	BSUD.8689	contig_358	765512	790430	LTR/Gypsy	767456	767621	Intron
	BSUD.8689	contig_358	765512	790430	DNA/CMC-EnSpm	767640	767776	Intron
	BSUD.8689	contig_358	765512	790430	LINE/RTE-BovB	767782	768141	Intron
	BSUD.8689	contig_358	765512	790430	LINE	768128	768454	Intron
	BSUD.8689	contig_358	765512	790430	LINE/Rex-Babar	770017	770574	Intron
	BSUD.8689	contig_358	765512	790430	Unknown	772178	772397	Intron
	BSUD.8689	contig_358	765512	790430	DNA/PIF-ISL2EU	773499	773659	Intron
	BSUD.8689	contig_358	765512	790430	Unknown	774467	774890	Intron
	BSUD.8689	contig_358	765512	790430	RC/Helitron	777102	777768	Intron
	BSUD.8689	contig_358	765512	790430	Unknown	781300	781552	Intron
	BSUD.8689	contig_358	765512	790430	Unknown	782960	783201	Intron
	BSUD.8689	contig_358	765512	790430	Unknown	785726	786028	Intron
	BSUD.8689	contig_358	765512	790430	LINE/CR1	786750	786921	Intron
	BSUD.8689	contig_358	765512	790430	Unknown	786932	787442	Intron
	BSUD.8689	contig_358	765512	790430	LINE/L1-Tx1	787869	788011	Intron
	BSUD.8689	contig_358	765512	790430	Unknown	789156	789501	Intron
	BSUD.8690	contig_358	838847	877621	Unknown	839205	841714	Intron
	BSUD.8690	contig_358	838847	877621	LINE	844284	845049	Intron
	BSUD.8690	contig_358	838847	877621	LINE/Rex-Babar	844676	844781	Intron
	BSUD.8690	contig_358	838847	877621	LINE/I-Jockey	845749	846562	Intron
	BSUD.8690	contig_358	838847	877621	LINE/RTE-BovB	846821	847212	Intron
	BSUD.8690	contig_358	838847	877621	Unknown	848939	849101	Intron
	BSUD.8690	contig_358	838847	877621	Unknown	852353	852483	Intron
	BSUD.8690	contig_358	838847	877621	Unknown	852354	852504	Intron
	BSUD.8690	contig_358	838847	877621	LTR/Gypsy	853820	854343	Intron
	BSUD.8690	contig_358	838847	877621	Unknown	854608	854927	Intron
	BSUD.8690	contig_358	838847	877621	Unknown	854910	855286	Intron
	BSUD.8690	contig_358	838847	877621	Unknown	855467	856451	Intron
	BSUD.8690	contig_358	838847	877621	LTR/Gypsy	856485	858256	Intron
	BSUD.8690	contig_358	838847	877621	LINE/RTE-BovB	859255	859401	Intron
	BSUD.8690	contig_358	838847	877621	Unknown	860277	860401	Intron
	BSUD.8690	contig_358	838847	877621	DNA/hAT-Ac	861528	863593	Intron
	BSUD.8690	contig_358	838847	877621	DNA/hAT-Ac	863724	864628	Intron
	BSUD.8690	contig_358	838847	877621	Unknown	865036	865194	Intron
	BSUD.8690	contig_358	838847	877621	LINE/RTE-BovB	865235	865481	Intron
	BSUD.8690	contig_358	838847	877621	LINE/RTE-BovB	865483	866378	Intron
	BSUD.8690	contig_358	838847	877621	Unknown	866382	866572	Intron
	BSUD.8690	contig_358	838847	877621	LINE/I-Jockey	867081	868332	Intron
	BSUD.8690	contig_358	838847	877621	Unknown	869571	869859	Intron
	BSUD.8690	contig_358	838847	877621	Unknown	871772	872022	Intron
	BSUD.8690	contig_358	838847	877621	Unknown	872507	873911	Intron
	BSUD.8690	contig_358	838847	877621	DNA/hAT-Charlie	876490	876914	3UTR
	BSUD.8690	contig_358	838847	877621	Unknown	877000	877142	3UTR
	BSUD.8691	contig_358	916014	919997	Unknown	917660	917808	3UTR
	BSUD.8693	contig_3582	1446	59145	LINE	3503	3829	Intron
	BSUD.8693	contig_3582	1446	59145	DNA/TcMar-Mariner	5632	5976	Intron
	BSUD.8693	contig_3582	1446	59145	LINE	6083	7151	Intron
	BSUD.8693	contig_3582	1446	59145	Unknown	9025	9315	Intron
	BSUD.8693	contig_3582	1446	59145	Satellite	12806	13601	Intron
	BSUD.8693	contig_3582	1446	59145	DNA/hAT-Tip100	16139	17877	Intron
	BSUD.8693	contig_3582	1446	59145	Unknown	19294	19432	Intron
	BSUD.8693	contig_3582	1446	59145	LINE/RTE-BovB	20867	24022	Intron
	BSUD.8693	contig_3582	1446	59145	DNA/hAT-Ac	25988	26202	Intron
	BSUD.8693	contig_3582	1446	59145	DNA/Ginger-1	26067	26206	Intron
	BSUD.8693	contig_3582	1446	59145	Unknown	28357	28703	Intron
	BSUD.8693	contig_3582	1446	59145	Unknown	30603	30806	Intron
	BSUD.8693	contig_3582	1446	59145	LINE	30629	30807	Intron
	BSUD.8693	contig_3582	1446	59145	Unknown	32219	32332	Intron
	BSUD.8693	contig_3582	1446	59145	Unknown	34161	34416	Intron
	BSUD.8693	contig_3582	1446	59145	LINE/RTE-BovB	38548	38733	Intron
	BSUD.8693	contig_3582	1446	59145	Unknown	39652	39935	Intron
	BSUD.8693	contig_3582	1446	59145	LINE/RTE-BovB	40494	40653	Intron
	BSUD.8693	contig_3582	1446	59145	Unknown	42060	43568	Intron
	BSUD.8693	contig_3582	1446	59145	LINE	44126	44330	Intron
	BSUD.8693	contig_3582	1446	59145	Unknown	44868	45112	Intron
	BSUD.8693	contig_3582	1446	59145	Unknown	47463	47711	Intron
	BSUD.8693	contig_3582	1446	59145	DNA/hAT-Tip100	49665	49791	Intron
	BSUD.8693	contig_3582	1446	59145	LINE	50153	50395	Intron
	BSUD.8693	contig_3582	1446	59145	LINE/RTE-BovB	50786	50896	Intron
	BSUD.8693	contig_3582	1446	59145	DNA/hAT-Ac	56326	56693	Intron
	BSUD.8693	contig_3582	1446	59145	DNA/Ginger-1	56566	56714	Intron
	BSUD.8693	contig_3582	1446	59145	Unknown	57341	57721	Intron
	BSUD.8693	contig_3582	1446	59145	Unknown	57983	58343	Intron
	BSUD.8694	contig_358	670026	673595	LINE/RTE-BovB	670932	673043	Intron
	BSUD.8694	contig_358	670026	673595	Unknown	673046	673247	Intron
	BSUD.8695	contig_358	679622	685056	Unknown	679984	680408	5UTR
	BSUD.8695	contig_358	679622	685056	LINE/Dong-R4	680744	681004	5UTR
	BSUD.8695	contig_358	679622	685056	DNA/hAT-Tip100	681420	681680	Intron
	BSUD.8695	contig_358	679622	685056	DNA/hAT-Charlie	682225	682443	Intron
	BSUD.8695	contig_358	679622	685056	Unknown	682708	682933	Intron
	BSUD.8696	contig_358	687897	689982	Unknown	688642	689228	Intron
	BSUD.8697	contig_358	690902	716507	Unknown	691857	692252	Intron
	BSUD.8697	contig_358	690902	716507	Unknown	692727	692920	Intron
	BSUD.8697	contig_358	690902	716507	DNA/hAT-Tip100	694805	695849	Intron
	BSUD.8697	contig_358	690902	716507	RC/Helitron	696390	696947	Intron
	BSUD.8697	contig_358	690902	716507	Unknown	698057	698221	Intron
	BSUD.8697	contig_358	690902	716507	LINE/Rex-Babar	698632	698806	Intron
	BSUD.8697	contig_358	690902	716507	DNA/hAT-Charlie	708718	708916	Intron
	BSUD.8697	contig_358	690902	716507	LINE/RTE	708971	709141	Intron
	BSUD.8697	contig_358	690902	716507	Unknown	710684	711070	Intron
	BSUD.8697	contig_358	690902	716507	Unknown	711386	711600	Intron
	BSUD.8697	contig_358	690902	716507	Unknown	711400	711635	Intron
	BSUD.8697	contig_358	690902	716507	LINE/RTE-BovB	712454	712568	Intron
	BSUD.8697	contig_358	690902	716507	DNA/hAT-Charlie	712733	713514	Intron
	BSUD.8697	contig_358	690902	716507	Unknown	714600	714925	Intron
	BSUD.8697	contig_358	690902	716507	Unknown	715029	715265	Intron
	BSUD.8697	contig_358	690902	716507	Unknown	715535	715811	Intron
	BSUD.8697	contig_358	690902	716507	DNA/PIF-ISL2EU	715912	716109	Intron
	BSUD.8699	contig_358	719052	742759	LINE/RTE-BovB	720580	720871	Intron
	BSUD.8699	contig_358	719052	742759	LINE	721691	722562	Intron
	BSUD.8699	contig_358	719052	742759	LINE/RTE-BovB	722910	723336	Intron
	BSUD.8699	contig_358	719052	742759	Unknown	723465	723852	Intron
	BSUD.8699	contig_358	719052	742759	Unknown	726523	726805	Intron
	BSUD.8699	contig_358	719052	742759	LTR/Gypsy	726915	727187	Intron
	BSUD.8699	contig_358	719052	742759	Unknown	731198	731338	Intron
	BSUD.8699	contig_358	719052	742759	LINE/RTE	732485	732680	Intron
	BSUD.8699	contig_358	719052	742759	Unknown	733087	733369	Intron
	BSUD.8699	contig_358	719052	742759	Unknown	733987	734249	Intron
	BSUD.8699	contig_358	719052	742759	LINE	736090	736672	Intron
	BSUD.8699	contig_358	719052	742759	Unknown	736932	737563	Intron
	BSUD.8699	contig_358	719052	742759	LINE/RTE-BovB	740984	741236	Intron
	BSUD.8699	contig_358	719052	742759	Unknown	741599	741843	5UTR
	BSUD.8699	contig_358	719052	742759	Unknown	741973	742957	5UTR
	BSUD.8700	contig_3586	19424	44452	Unknown	19987	20499	Intron
	BSUD.8700	contig_3586	19424	44452	LINE/RTE-BovB	20572	21261	Intron
	BSUD.8700	contig_3586	19424	44452	LINE/Rex-Babar	21267	21379	Intron
	BSUD.8700	contig_3586	19424	44452	LINE	21284	21738	Intron
	BSUD.8700	contig_3586	19424	44452	Unknown	22163	22323	Intron
	BSUD.8700	contig_3586	19424	44452	LINE/RTE-BovB	22330	22484	Intron
	BSUD.8700	contig_3586	19424	44452	Unknown	23207	23769	Intron
	BSUD.8700	contig_3586	19424	44452	Unknown	24259	24802	Intron
	BSUD.8700	contig_3586	19424	44452	Unknown	25104	25395	Intron
	BSUD.8700	contig_3586	19424	44452	Unknown	25376	25546	Intron
	BSUD.8700	contig_3586	19424	44452	Unknown	25574	26070	Intron
	BSUD.8700	contig_3586	19424	44452	Unknown	26069	26304	Intron
	BSUD.8700	contig_3586	19424	44452	SINE?	26886	27117	Intron
	BSUD.8700	contig_3586	19424	44452	Unknown	26909	27162	Intron
	BSUD.8700	contig_3586	19424	44452	Unknown	29374	30091	Intron
	BSUD.8700	contig_3586	19424	44452	LINE/I-Jockey	30475	30782	Intron
	BSUD.8700	contig_3586	19424	44452	Unknown	30855	31121	Intron
	BSUD.8700	contig_3586	19424	44452	LINE/I-Jockey	32835	34367	Intron
	BSUD.8700	contig_3586	19424	44452	LINE/RTE-BovB	34926	35314	Intron
	BSUD.8700	contig_3586	19424	44452	LINE/RTE-BovB	35583	37306	Intron
	BSUD.8700	contig_3586	19424	44452	Unknown	37348	37584	Intron
	BSUD.8700	contig_3586	19424	44452	Unknown	37854	38567	Intron
	BSUD.8700	contig_3586	19424	44452	Unknown	41054	41158	Intron
	BSUD.8700	contig_3586	19424	44452	LINE/RTE-BovB	41571	41686	Intron
	BSUD.8700	contig_3586	19424	44452	LINE/RTE-BovB	42167	42290	Intron
	BSUD.8701	contig_3586	51136	76229	Unknown	52934	54730	Intron
	BSUD.8701	contig_3586	51136	76229	Unknown	55045	55193	Intron
	BSUD.8701	contig_3586	51136	76229	LINE/RTE-BovB	55199	56335	Intron
	BSUD.8701	contig_3586	51136	76229	DNA/hAT-Charlie	57467	58579	Intron
	BSUD.8701	contig_3586	51136	76229	DNA/hAT-Tip100	59026	59143	Intron
	BSUD.8701	contig_3586	51136	76229	LINE/RTE-BovB	59333	59938	Intron
	BSUD.8701	contig_3586	51136	76229	Unknown	61323	61795	Intron
	BSUD.8701	contig_3586	51136	76229	Unknown	61863	62041	Intron
	BSUD.8701	contig_3586	51136	76229	LINE/I	62173	63207	Intron
	BSUD.8701	contig_3586	51136	76229	LINE	63375	63991	Intron
	BSUD.8701	contig_3586	51136	76229	DNA/hAT-Tip100	63992	64213	Intron
	BSUD.8701	contig_3586	51136	76229	LINE/L1-Tx1	72759	72880	Intron
	BSUD.8705	contig_3586	529634	539092	Unknown	530757	531097	Intron
	BSUD.8705	contig_3586	529634	539092	LINE/RTE-BovB	531098	531615	Intron
	BSUD.8705	contig_3586	529634	539092	LINE/RTE-BovB	531303	531416	Intron
	BSUD.8705	contig_3586	529634	539092	LINE/RTE-BovB	531826	532059	Intron
	BSUD.8705	contig_3586	529634	539092	Unknown	532056	532587	Intron
	BSUD.8705	contig_3586	529634	539092	Unknown	533864	534143	Intron
	BSUD.8705	contig_3586	529634	539092	Unknown	534304	535361	Intron
	BSUD.8705	contig_3586	529634	539092	DNA/TcMar-Mariner	535369	535652	Intron
	BSUD.8705	contig_3586	529634	539092	Unknown	535773	535894	Intron
	BSUD.8705	contig_3586	529634	539092	Unknown	536340	536495	Intron
	BSUD.8705	contig_3586	529634	539092	Unknown	536588	536795	Intron
	BSUD.8705	contig_3586	529634	539092	Unknown	538492	538879	3UTR
	BSUD.8706	contig_3586	544848	553097	Unknown	545041	545878	Intron
	BSUD.8706	contig_3586	544848	553097	Unknown	545954	546289	Intron
	BSUD.8706	contig_3586	544848	553097	Unknown	546600	546729	Intron
	BSUD.8706	contig_3586	544848	553097	Unknown	546911	547224	Intron
	BSUD.8706	contig_3586	544848	553097	Unknown	548084	548888	Intron
	BSUD.8706	contig_3586	544848	553097	LINE/RTE-BovB	551182	552211	3UTR
	BSUD.8706	contig_3586	544848	553097	Unknown	552212	552836	3UTR
	BSUD.8707	contig_3586	579821	587005	Unknown	580915	581239	Intron
	BSUD.8707	contig_3586	579821	587005	Unknown	582194	582426	Intron
	BSUD.8707	contig_3586	579821	587005	Unknown	582265	582614	Intron
	BSUD.8707	contig_3586	579821	587005	LINE/I	582920	583034	Intron
	BSUD.8707	contig_3586	579821	587005	Unknown	583146	583578	Intron
	BSUD.8707	contig_3586	579821	587005	Unknown	584576	585078	Intron
	BSUD.8708	contig_3586	591025	595781	LTR/Gypsy	590867	597772	CDS;3UTR
	BSUD.8709	contig_3586	89003	226931	LINE/Rex-Babar	89331	89504	Intron
	BSUD.8709	contig_3586	89003	226931	Satellite	90558	90737	Intron
	BSUD.8709	contig_3586	89003	226931	Unknown	90962	91100	Intron
	BSUD.8709	contig_3586	89003	226931	Unknown	91773	92084	Intron
	BSUD.8709	contig_3586	89003	226931	Unknown	93572	94230	Intron
	BSUD.8709	contig_3586	89003	226931	LINE/RTE-BovB	94488	94666	Intron
	BSUD.8709	contig_3586	89003	226931	Unknown	96109	96223	Intron
	BSUD.8709	contig_3586	89003	226931	Unknown	97328	97429	Intron
	BSUD.8709	contig_3586	89003	226931	LTR/Copia	97609	97983	Intron
	BSUD.8709	contig_3586	89003	226931	Unknown	101132	101646	Intron
	BSUD.8709	contig_3586	89003	226931	LINE/Rex-Babar	102184	102306	Intron
	BSUD.8709	contig_3586	89003	226931	Unknown	102412	102596	Intron
	BSUD.8709	contig_3586	89003	226931	Unknown	104661	105053	Intron
	BSUD.8709	contig_3586	89003	226931	Unknown	105089	105405	Intron
	BSUD.8709	contig_3586	89003	226931	Unknown	106098	106369	Intron
	BSUD.8709	contig_3586	89003	226931	DNA/hAT-Ac	107787	107949	Intron
	BSUD.8709	contig_3586	89003	226931	DNA/Kolobok-T2	109931	110322	Intron
	BSUD.8709	contig_3586	89003	226931	LINE/RTE-BovB	110081	110244	Intron
	BSUD.8709	contig_3586	89003	226931	Unknown	110629	110750	Intron
	BSUD.8709	contig_3586	89003	226931	Unknown	110998	111381	Intron
	BSUD.8709	contig_3586	89003	226931	Unknown	112638	112815	Intron
	BSUD.8709	contig_3586	89003	226931	Unknown	113167	113373	Intron
	BSUD.8709	contig_3586	89003	226931	Unknown	113917	114300	Intron
	BSUD.8709	contig_3586	89003	226931	Unknown	115147	115364	Intron
	BSUD.8709	contig_3586	89003	226931	Unknown	115687	115862	Intron
	BSUD.8709	contig_3586	89003	226931	Unknown	116859	117763	Intron
	BSUD.8709	contig_3586	89003	226931	DNA/hAT-Tip100	118052	118156	Intron
	BSUD.8709	contig_3586	89003	226931	DNA/hAT-Charlie	119955	120255	Intron
	BSUD.8709	contig_3586	89003	226931	DNA/hAT	122509	122715	Intron
	BSUD.8709	contig_3586	89003	226931	DNA/hAT-Charlie	122813	123025	Intron
	BSUD.8709	contig_3586	89003	226931	DNA/hAT-Charlie	123298	123437	Intron
	BSUD.8709	contig_3586	89003	226931	RC/Helitron	123404	123900	Intron
	BSUD.8709	contig_3586	89003	226931	Unknown	125030	125497	Intron
	BSUD.8709	contig_3586	89003	226931	Unknown	125992	126300	Intron
	BSUD.8709	contig_3586	89003	226931	DNA/hAT-Ac	126930	127138	Intron
	BSUD.8709	contig_3586	89003	226931	DNA/Ginger-1	126978	127126	Intron
	BSUD.8709	contig_3586	89003	226931	DNA/PIF-ISL2EU	127888	128029	Intron
	BSUD.8709	contig_3586	89003	226931	Unknown	128312	128491	Intron
	BSUD.8709	contig_3586	89003	226931	Unknown	129388	129714	Intron
	BSUD.8709	contig_3586	89003	226931	LINE/RTE-BovB	133785	134405	Intron
	BSUD.8709	contig_3586	89003	226931	LINE	135150	135340	Intron
	BSUD.8709	contig_3586	89003	226931	LINE/RTE-BovB	139665	139973	Intron
	BSUD.8709	contig_3586	89003	226931	Unknown	140736	140906	Intron
	BSUD.8709	contig_3586	89003	226931	Unknown	141401	141899	Intron
	BSUD.8709	contig_3586	89003	226931	Unknown	142382	142500	Intron
	BSUD.8709	contig_3586	89003	226931	Unknown	143232	143550	Intron
	BSUD.8709	contig_3586	89003	226931	Unknown	144238	144548	Intron
	BSUD.8709	contig_3586	89003	226931	Unknown	144617	144733	Intron
	BSUD.8709	contig_3586	89003	226931	Unknown	144871	145533	Intron
	BSUD.8709	contig_3586	89003	226931	LINE/RTE-BovB	148216	148472	Intron
	BSUD.8709	contig_3586	89003	226931	Unknown	150602	151128	Intron
	BSUD.8709	contig_3586	89003	226931	Unknown	151587	151776	Intron
	BSUD.8709	contig_3586	89003	226931	Unknown	152108	152370	Intron
	BSUD.8709	contig_3586	89003	226931	LINE/RTE-BovB	154408	154763	Intron
	BSUD.8709	contig_3586	89003	226931	LINE/RTE-BovB	154893	155162	Intron
	BSUD.8709	contig_3586	89003	226931	Satellite	155701	156107	Intron
	BSUD.8709	contig_3586	89003	226931	Unknown	157352	157553	Intron
	BSUD.8709	contig_3586	89003	226931	Unknown	160590	160787	Intron
	BSUD.8709	contig_3586	89003	226931	Unknown	161008	161230	Intron
	BSUD.8709	contig_3586	89003	226931	DNA/PIF-ISL2EU	161694	161833	Intron
	BSUD.8709	contig_3586	89003	226931	Unknown	162563	162687	Intron
	BSUD.8709	contig_3586	89003	226931	DNA/hAT-Tip100	163773	163912	Intron
	BSUD.8709	contig_3586	89003	226931	Unknown	164029	164302	Intron
	BSUD.8709	contig_3586	89003	226931	DNA/hAT-Tip100	164417	164593	Intron
	BSUD.8709	contig_3586	89003	226931	LTR/Gypsy	168922	175956	Intron
	BSUD.8709	contig_3586	89003	226931	Unknown	176872	177081	Intron
	BSUD.8709	contig_3586	89003	226931	LINE/RTE-BovB	179451	179844	Intron
	BSUD.8709	contig_3586	89003	226931	Unknown	180560	180739	Intron
	BSUD.8709	contig_3586	89003	226931	Unknown	184287	185306	Intron
	BSUD.8709	contig_3586	89003	226931	DNA/hAT-Charlie	185314	185604	Intron
	BSUD.8709	contig_3586	89003	226931	Unknown	187838	188464	Intron
	BSUD.8709	contig_3586	89003	226931	Unknown	189492	189748	Intron
	BSUD.8709	contig_3586	89003	226931	LINE/I-Jockey	190216	190501	Intron
	BSUD.8709	contig_3586	89003	226931	Unknown	191381	192187	Intron
	BSUD.8709	contig_3586	89003	226931	Unknown	192529	192687	Intron
	BSUD.8709	contig_3586	89003	226931	DNA/hAT-Charlie	193035	193759	Intron
	BSUD.8709	contig_3586	89003	226931	Unknown	193887	194406	Intron
	BSUD.8709	contig_3586	89003	226931	Unknown	196861	197120	Intron
	BSUD.8709	contig_3586	89003	226931	Unknown	198208	198371	Intron
	BSUD.8709	contig_3586	89003	226931	LINE/Rex-Babar	200177	200478	Intron
	BSUD.8709	contig_3586	89003	226931	LINE/RTE-BovB	204126	204333	Intron
	BSUD.8709	contig_3586	89003	226931	Unknown	205036	205308	Intron
	BSUD.8709	contig_3586	89003	226931	Unknown	206005	206136	Intron
	BSUD.8709	contig_3586	89003	226931	LINE	207985	208208	Intron
	BSUD.8709	contig_3586	89003	226931	Unknown	208229	208527	Intron
	BSUD.8709	contig_3586	89003	226931	Unknown	208703	208925	Intron
	BSUD.8709	contig_3586	89003	226931	RC/Helitron	209089	209521	Intron
	BSUD.8709	contig_3586	89003	226931	LINE/Penelope	211750	212013	Intron
	BSUD.8709	contig_3586	89003	226931	LINE/RTE-BovB	212261	212437	Intron
	BSUD.8709	contig_3586	89003	226931	DNA/hAT-Charlie	215260	215379	Intron
	BSUD.8709	contig_3586	89003	226931	LINE/Rex-Babar	216335	216614	Intron
	BSUD.8709	contig_3586	89003	226931	Unknown	216948	217095	Intron
	BSUD.8709	contig_3586	89003	226931	Unknown	217096	217312	Intron
	BSUD.8709	contig_3586	89003	226931	LINE	219737	220163	Intron
	BSUD.8709	contig_3586	89003	226931	LINE/RTE-BovB	220420	220543	Intron
	BSUD.8712	contig_3586	234200	246999	LINE	234982	235366	Intron
	BSUD.8712	contig_3586	234200	246999	Unknown	235429	236580	Intron
	BSUD.8712	contig_3586	234200	246999	Unknown	238464	238686	Intron
	BSUD.8712	contig_3586	234200	246999	LINE/RTE-BovB	239466	239596	Intron
	BSUD.8712	contig_3586	234200	246999	Unknown	240385	242113	Intron
	BSUD.8712	contig_3586	234200	246999	LINE/RTE-BovB	243483	243605	Intron
	BSUD.8712	contig_3586	234200	246999	Unknown	244324	244425	Intron
	BSUD.8712	contig_3586	234200	246999	LINE/Dong-R4	244507	244751	Intron
	BSUD.8713	contig_3586	247666	250110	Unknown	247622	249542	5UTR;CDS;3UTR
	BSUD.8713	contig_3586	247666	250110	DNA/hAT-Tip100	249568	250477	3UTR
	BSUD.8714	contig_3586	254115	270789	Unknown	254442	255084	Intron
	BSUD.8714	contig_3586	254115	270789	Unknown	255085	255269	Intron
	BSUD.8714	contig_3586	254115	270789	Unknown	255262	256111	Intron
	BSUD.8714	contig_3586	254115	270789	LINE	256937	259042	Intron
	BSUD.8714	contig_3586	254115	270789	Unknown	259669	259957	Intron
	BSUD.8714	contig_3586	254115	270789	DNA/hAT-Ac	260092	260423	Intron
	BSUD.8714	contig_3586	254115	270789	DNA/Merlin	261327	261588	Intron
	BSUD.8714	contig_3586	254115	270789	Unknown	262080	262636	Intron
	BSUD.8714	contig_3586	254115	270789	Unknown	262648	263212	Intron
	BSUD.8714	contig_3586	254115	270789	LINE	263727	263982	Intron
	BSUD.8714	contig_3586	254115	270789	LINE/Rex-Babar	263882	263995	Intron
	BSUD.8714	contig_3586	254115	270789	LINE/RTE-BovB	263993	264438	Intron
	BSUD.8714	contig_3586	254115	270789	LINE/Rex-Babar	264471	264701	Intron
	BSUD.8714	contig_3586	254115	270789	Unknown	264722	265159	Intron
	BSUD.8714	contig_3586	254115	270789	LINE/Rex-Babar	265202	265343	Intron
	BSUD.8714	contig_3586	254115	270789	Unknown	266389	266712	Intron
	BSUD.8715	contig_3586	284672	346477	Unknown	289042	289187	5UTR
	BSUD.8715	contig_3586	284672	346477	LINE	329595	330141	5UTR
	BSUD.8715	contig_3586	284672	346477	LINE	330324	330706	5UTR
	BSUD.8715	contig_3586	284672	346477	Unknown	331235	331422	5UTR
	BSUD.8715	contig_3586	284672	346477	Unknown	332172	332555	5UTR
	BSUD.8715	contig_3586	284672	346477	Unknown	333375	333716	5UTR
	BSUD.8715	contig_3586	284672	346477	Unknown	337175	337619	5UTR
	BSUD.8715	contig_3586	284672	346477	Unknown	338707	339090	5UTR
	BSUD.8715	contig_3586	284672	346477	Unknown	343178	343384	3UTR
	BSUD.8715	contig_3586	284672	346477	DNA/hAT-Tip100	343388	344639	3UTR
	BSUD.8715	contig_3586	284672	346477	DNA/MULE-MuDR	344665	344961	3UTR
	BSUD.8715	contig_3586	284672	346477	LINE/RTE-BovB	344967	345167	3UTR
	BSUD.8715	contig_3586	284672	346477	DNA/MULE-MuDR	345178	345447	3UTR
	BSUD.8715	contig_3586	284672	346477	Unknown	345944	346237	3UTR
	BSUD.8715	contig_3586	284672	346477	LINE/RTE-BovB	346438	346663	3UTR
	BSUD.8716	contig_3586	349836	384521	Unknown	356233	356404	Intron
	BSUD.8716	contig_3586	349836	384521	DNA/TcMar-Mariner	356820	357108	Intron
	BSUD.8716	contig_3586	349836	384521	Unknown	356908	357138	Intron
	BSUD.8716	contig_3586	349836	384521	Unknown	357713	357879	Intron
	BSUD.8716	contig_3586	349836	384521	Unknown	357731	357917	Intron
	BSUD.8716	contig_3586	349836	384521	Unknown	360735	361045	Intron
	BSUD.8716	contig_3586	349836	384521	Unknown	361153	361277	Intron
	BSUD.8716	contig_3586	349836	384521	DNA/TcMar-Mariner	366051	366164	Intron
	BSUD.8716	contig_3586	349836	384521	LINE/RTE-BovB	371365	371679	Intron
	BSUD.8716	contig_3586	349836	384521	LINE/RTE-BovB	374771	374929	Intron
	BSUD.8716	contig_3586	349836	384521	Unknown	376718	376903	Intron
	BSUD.8716	contig_3586	349836	384521	Unknown	376736	376930	Intron
	BSUD.8716	contig_3586	349836	384521	Unknown	378879	379419	Intron
	BSUD.8716	contig_3586	349836	384521	Unknown	379566	380536	Intron
	BSUD.8716	contig_3586	349836	384521	Unknown	380534	380657	Intron
	BSUD.8716	contig_3586	349836	384521	DNA/TcMar-Mariner	380876	381018	Intron
	BSUD.8717	contig_3586	439208	452408	Unknown	439056	439231	5UTR
	BSUD.8717	contig_3586	439208	452408	LINE/Rex-Babar	440479	441562	Intron
	BSUD.8717	contig_3586	439208	452408	Unknown	441773	442872	Intron
	BSUD.8717	contig_3586	439208	452408	LINE/Rex-Babar	443209	443918	Intron
	BSUD.8717	contig_3586	439208	452408	Unknown	444239	444369	Intron
	BSUD.8717	contig_3586	439208	452408	Unknown	447028	447241	Intron
	BSUD.8718	contig_3586	454788	465745	Unknown	455420	455619	Intron
	BSUD.8718	contig_3586	454788	465745	LINE/RTE-BovB	459446	459984	Intron
	BSUD.8718	contig_3586	454788	465745	LINE/RTE-BovB	460885	460987	Intron
	BSUD.8718	contig_3586	454788	465745	DNA/hAT-Tip100	462555	463211	Intron
	BSUD.8718	contig_3586	454788	465745	Unknown	463211	463785	Intron
	BSUD.8718	contig_3586	454788	465745	DNA/hAT-Tip100	463786	464034	Intron
	BSUD.8719	contig_3586	479808	484524	Unknown	480073	480234	Intron
	BSUD.8719	contig_3586	479808	484524	LINE/I-Jockey	480789	480977	Intron
	BSUD.8719	contig_3586	479808	484524	Unknown	481001	481593	Intron
	BSUD.8719	contig_3586	479808	484524	Unknown	481781	481968	Intron
	BSUD.8719	contig_3586	479808	484524	Unknown	483723	484151	3UTR
	BSUD.8719	contig_3586	479808	484524	Unknown	484496	484636	3UTR
	BSUD.8720	contig_3586	485986	500764	Unknown	486149	486838	3UTR
	BSUD.8720	contig_3586	485986	500764	DNA/TcMar-Mariner	489186	489450	Intron
	BSUD.8720	contig_3586	485986	500764	Unknown	490178	490623	Intron
	BSUD.8720	contig_3586	485986	500764	Unknown	490755	491077	Intron
	BSUD.8720	contig_3586	485986	500764	Unknown	491493	491613	Intron
	BSUD.8720	contig_3586	485986	500764	Unknown	493241	493805	Intron
	BSUD.8720	contig_3586	485986	500764	Unknown	494175	494314	Intron
	BSUD.8720	contig_3586	485986	500764	DNA/TcMar-Mariner	494467	494735	Intron
	BSUD.8720	contig_3586	485986	500764	Unknown	495291	495793	Intron
	BSUD.8720	contig_3586	485986	500764	Unknown	496953	497189	Intron
	BSUD.8720	contig_3586	485986	500764	Unknown	497889	498089	Intron
	BSUD.8720	contig_3586	485986	500764	LINE/RTE-BovB	498097	498505	Intron
	BSUD.8720	contig_3586	485986	500764	LINE	499388	499576	Intron
	BSUD.8720	contig_3586	485986	500764	Unknown	499710	499869	Intron
	BSUD.8721	contig_3586	502974	510598	Unknown	503898	504257	3UTR
	BSUD.8721	contig_3586	502974	510598	Unknown	504332	504697	3UTR
	BSUD.8721	contig_3586	502974	510598	Unknown	507216	507730	Intron
	BSUD.8721	contig_3586	502974	510598	Unknown	507743	507851	Intron
	BSUD.8721	contig_3586	502974	510598	Unknown	508259	509007	Intron
	BSUD.8721	contig_3586	502974	510598	Unknown	509864	510044	Intron
	BSUD.8722	contig_3586	954132	958048	Unknown	954541	954875	Intron
	BSUD.8722	contig_3586	954132	958048	Unknown	955502	955646	Intron
	BSUD.8722	contig_3586	954132	958048	Unknown	956090	956260	3UTR
	BSUD.8722	contig_3586	954132	958048	Unknown	957903	958045	3UTR
	BSUD.8722	contig_3586	954132	958048	Unknown	958039	958685	3UTR
	BSUD.8723	contig_3586	962317	973507	Unknown	962334	962584	3UTR
	BSUD.8723	contig_3586	962317	973507	DNA/hAT-Charlie	963948	964390	3UTR
	BSUD.8723	contig_3586	962317	973507	Unknown	965467	965610	Intron
	BSUD.8723	contig_3586	962317	973507	LINE/RTE-BovB	965740	965860	Intron
	BSUD.8723	contig_3586	962317	973507	Unknown	968389	970234	Intron
	BSUD.8723	contig_3586	962317	973507	Unknown	970615	970789	Intron
	BSUD.8723	contig_3586	962317	973507	LINE/RTE-BovB	971876	972335	5UTR
	BSUD.8723	contig_3586	962317	973507	LINE/RTE-BovB	972435	972825	5UTR
	BSUD.8723	contig_3586	962317	973507	LINE/I-Jockey	972833	972966	5UTR
	BSUD.8723	contig_3586	962317	973507	Unknown	973485	973728	5UTR
	BSUD.8724	contig_3586	1238274	1251320	Unknown	1239291	1239432	Intron
	BSUD.8724	contig_3586	1238274	1251320	DNA/hAT-Tip100	1240573	1240727	Intron
	BSUD.8724	contig_3586	1238274	1251320	DNA/MULE-MuDR	1240593	1240802	Intron
	BSUD.8724	contig_3586	1238274	1251320	Unknown	1241508	1241802	Intron
	BSUD.8724	contig_3586	1238274	1251320	LINE	1243627	1243832	Intron
	BSUD.8724	contig_3586	1238274	1251320	Unknown	1243707	1243857	Intron
	BSUD.8724	contig_3586	1238274	1251320	Unknown	1244635	1244808	Intron
	BSUD.8724	contig_3586	1238274	1251320	DNA/MULE-MuDR	1245443	1245680	Intron
	BSUD.8724	contig_3586	1238274	1251320	Unknown	1246258	1246568	Intron
	BSUD.8724	contig_3586	1238274	1251320	LINE/I-Jockey	1246994	1247766	Intron
	BSUD.8724	contig_3586	1238274	1251320	Unknown	1248030	1248309	Intron
	BSUD.8724	contig_3586	1238274	1251320	Unknown	1250005	1250697	3UTR
	BSUD.8725	contig_3586	1084840	1226241	Unknown	1085266	1085707	Intron
	BSUD.8725	contig_3586	1084840	1226241	DNA/hAT-Ac	1085635	1085762	Intron
	BSUD.8725	contig_3586	1084840	1226241	Unknown	1087467	1087704	Intron
	BSUD.8725	contig_3586	1084840	1226241	DNA/hAT-Ac	1089708	1090332	Intron
	BSUD.8725	contig_3586	1084840	1226241	Unknown	1091051	1091584	Intron
	BSUD.8725	contig_3586	1084840	1226241	LINE/Dong-R4	1092168	1092361	Intron
	BSUD.8725	contig_3586	1084840	1226241	LINE/RTE-BovB	1092365	1092691	Intron
	BSUD.8725	contig_3586	1084840	1226241	Unknown	1093001	1093526	Intron
	BSUD.8725	contig_3586	1084840	1226241	DNA/TcMar-Mariner	1095550	1095828	Intron
	BSUD.8725	contig_3586	1084840	1226241	DNA/hAT-Tip100	1096645	1097102	Intron
	BSUD.8725	contig_3586	1084840	1226241	Unknown	1099202	1099646	Intron
	BSUD.8725	contig_3586	1084840	1226241	Unknown	1099772	1100181	Intron
	BSUD.8725	contig_3586	1084840	1226241	Unknown	1102337	1102515	Intron
	BSUD.8725	contig_3586	1084840	1226241	Unknown	1102683	1102982	Intron
	BSUD.8725	contig_3586	1084840	1226241	LINE/RTE-BovB	1103840	1104176	Intron
	BSUD.8725	contig_3586	1084840	1226241	Unknown	1104983	1105457	Intron
	BSUD.8725	contig_3586	1084840	1226241	Satellite	1106328	1106688	Intron
	BSUD.8725	contig_3586	1084840	1226241	Unknown	1107816	1108081	Intron
	BSUD.8725	contig_3586	1084840	1226241	Unknown	1108079	1108360	Intron
	BSUD.8725	contig_3586	1084840	1226241	DNA/hAT-Charlie	1108361	1108664	Intron
	BSUD.8725	contig_3586	1084840	1226241	Unknown	1120602	1120827	Intron
	BSUD.8725	contig_3586	1084840	1226241	Unknown	1121652	1122077	Intron
	BSUD.8725	contig_3586	1084840	1226241	Unknown	1122356	1122572	Intron
	BSUD.8725	contig_3586	1084840	1226241	Unknown	1123079	1123224	Intron
	BSUD.8725	contig_3586	1084840	1226241	Unknown	1123315	1125447	Intron
	BSUD.8725	contig_3586	1084840	1226241	Unknown	1125456	1125989	Intron
	BSUD.8725	contig_3586	1084840	1226241	Unknown	1126107	1126311	Intron
	BSUD.8725	contig_3586	1084840	1226241	LINE/RTE-BovB	1126135	1126312	Intron
	BSUD.8725	contig_3586	1084840	1226241	Unknown	1128746	1128989	Intron
	BSUD.8725	contig_3586	1084840	1226241	Unknown	1129390	1129570	Intron
	BSUD.8725	contig_3586	1084840	1226241	LINE	1131245	1131447	Intron
	BSUD.8725	contig_3586	1084840	1226241	Satellite	1133619	1133845	Intron
	BSUD.8725	contig_3586	1084840	1226241	DNA/Ginger-1	1134661	1134766	Intron
	BSUD.8725	contig_3586	1084840	1226241	DNA/PIF-ISL2EU	1135738	1135880	Intron
	BSUD.8725	contig_3586	1084840	1226241	Unknown	1136261	1136418	Intron
	BSUD.8725	contig_3586	1084840	1226241	Satellite	1136464	1136697	Intron
	BSUD.8725	contig_3586	1084840	1226241	Satellite	1137923	1138115	Intron
	BSUD.8725	contig_3586	1084840	1226241	Unknown	1138254	1138440	Intron
	BSUD.8725	contig_3586	1084840	1226241	Unknown	1138516	1138756	Intron
	BSUD.8725	contig_3586	1084840	1226241	DNA/hAT-Charlie	1138775	1138959	Intron
	BSUD.8725	contig_3586	1084840	1226241	LINE/RTE-BovB	1139629	1140187	Intron
	BSUD.8725	contig_3586	1084840	1226241	Unknown	1144050	1144403	Intron
	BSUD.8725	contig_3586	1084840	1226241	Unknown	1145454	1145558	Intron
	BSUD.8725	contig_3586	1084840	1226241	RC/Helitron	1145913	1146327	Intron
	BSUD.8725	contig_3586	1084840	1226241	Unknown	1146684	1146801	Intron
	BSUD.8725	contig_3586	1084840	1226241	DNA/Ginger-1	1148607	1148714	Intron
	BSUD.8725	contig_3586	1084840	1226241	Unknown	1149490	1149641	Intron
	BSUD.8725	contig_3586	1084840	1226241	LINE	1152062	1152276	Intron
	BSUD.8725	contig_3586	1084840	1226241	Unknown	1152505	1152873	Intron
	BSUD.8725	contig_3586	1084840	1226241	DNA/hAT-Ac	1154109	1154522	Intron
	BSUD.8725	contig_3586	1084840	1226241	Unknown	1156014	1156159	Intron
	BSUD.8725	contig_3586	1084840	1226241	LINE/RTE-BovB	1157020	1157221	Intron
	BSUD.8725	contig_3586	1084840	1226241	LINE/RTE-BovB	1159405	1160083	Intron
	BSUD.8725	contig_3586	1084840	1226241	Unknown	1160250	1160720	Intron
	BSUD.8725	contig_3586	1084840	1226241	Unknown	1161184	1161853	Intron
	BSUD.8725	contig_3586	1084840	1226241	Satellite	1163049	1163347	CDS
	BSUD.8725	contig_3586	1084840	1226241	Unknown	1163408	1163573	Intron
	BSUD.8725	contig_3586	1084840	1226241	Unknown	1164396	1164603	Intron
	BSUD.8725	contig_3586	1084840	1226241	Unknown	1166167	1166424	Intron
	BSUD.8725	contig_3586	1084840	1226241	Unknown	1167412	1167831	Intron
	BSUD.8725	contig_3586	1084840	1226241	Unknown	1168306	1168612	Intron
	BSUD.8725	contig_3586	1084840	1226241	Unknown	1169658	1169907	Intron
	BSUD.8725	contig_3586	1084840	1226241	Unknown	1171222	1171578	Intron
	BSUD.8725	contig_3586	1084840	1226241	Unknown	1172901	1173382	Intron
	BSUD.8725	contig_3586	1084840	1226241	SINE?	1174587	1174798	Intron
	BSUD.8725	contig_3586	1084840	1226241	Unknown	1174798	1175458	Intron
	BSUD.8725	contig_3586	1084840	1226241	DNA/hAT-Ac	1176233	1176397	Intron
	BSUD.8725	contig_3586	1084840	1226241	DNA/Kolobok-T2	1176258	1176437	Intron
	BSUD.8725	contig_3586	1084840	1226241	Unknown	1177239	1177360	Intron
	BSUD.8725	contig_3586	1084840	1226241	Unknown	1179052	1179284	Intron
	BSUD.8725	contig_3586	1084840	1226241	LINE/RTE-BovB	1181794	1181968	Intron
	BSUD.8725	contig_3586	1084840	1226241	DNA/hAT-Charlie	1182868	1183007	Intron
	BSUD.8725	contig_3586	1084840	1226241	Unknown	1184297	1184514	Intron
	BSUD.8725	contig_3586	1084840	1226241	Unknown	1184727	1185052	Intron
	BSUD.8725	contig_3586	1084840	1226241	LINE/Rex-Babar	1185110	1185253	Intron
	BSUD.8725	contig_3586	1084840	1226241	Unknown	1185255	1185441	Intron
	BSUD.8725	contig_3586	1084840	1226241	Unknown	1188842	1188942	Intron
	BSUD.8725	contig_3586	1084840	1226241	Unknown	1189217	1189472	Intron
	BSUD.8725	contig_3586	1084840	1226241	Unknown	1191343	1193548	Intron
	BSUD.8725	contig_3586	1084840	1226241	DNA/hAT-Ac	1194736	1195059	Intron
	BSUD.8725	contig_3586	1084840	1226241	DNA/hAT-Tip100	1195443	1196404	Intron
	BSUD.8725	contig_3586	1084840	1226241	DNA/hAT-Tip100	1196468	1196700	Intron
	BSUD.8725	contig_3586	1084840	1226241	DNA/hAT-Tip100	1196870	1197465	Intron
	BSUD.8725	contig_3586	1084840	1226241	Satellite	1199023	1199221	Intron
	BSUD.8725	contig_3586	1084840	1226241	SINE?	1199772	1200040	Intron
	BSUD.8725	contig_3586	1084840	1226241	LINE/RTE-BovB	1200055	1200456	Intron
	BSUD.8725	contig_3586	1084840	1226241	Unknown	1200935	1201690	Intron
	BSUD.8725	contig_3586	1084840	1226241	Unknown	1201953	1202305	Intron
	BSUD.8725	contig_3586	1084840	1226241	Unknown	1203579	1203872	Intron
	BSUD.8725	contig_3586	1084840	1226241	LINE/RTE-BovB	1205360	1205514	Intron
	BSUD.8725	contig_3586	1084840	1226241	Unknown	1205639	1206104	Intron
	BSUD.8725	contig_3586	1084840	1226241	LINE	1206090	1207270	Intron
	BSUD.8725	contig_3586	1084840	1226241	Unknown	1208721	1209247	Intron
	BSUD.8725	contig_3586	1084840	1226241	Unknown	1209628	1209795	Intron
	BSUD.8725	contig_3586	1084840	1226241	Unknown	1211420	1211526	Intron
	BSUD.8725	contig_3586	1084840	1226241	LINE/RTE-BovB	1211537	1211638	Intron
	BSUD.8725	contig_3586	1084840	1226241	LINE/RTE-BovB	1211893	1212998	Intron
	BSUD.8725	contig_3586	1084840	1226241	Unknown	1214282	1214522	Intron
	BSUD.8725	contig_3586	1084840	1226241	Unknown	1215502	1215749	Intron
	BSUD.8725	contig_3586	1084840	1226241	DNA/TcMar-Mariner	1215812	1216123	Intron
	BSUD.8725	contig_3586	1084840	1226241	Unknown	1216846	1217063	Intron
	BSUD.8725	contig_3586	1084840	1226241	RC/Helitron	1219677	1220408	Intron
	BSUD.8725	contig_3586	1084840	1226241	Unknown	1220403	1220892	Intron
	BSUD.8725	contig_3586	1084840	1226241	Unknown	1221166	1221605	Intron
	BSUD.8725	contig_3586	1084840	1226241	Unknown	1224826	1225269	3UTR
	BSUD.8726	contig_3586	1255066	1267724	Unknown	1255643	1257788	Intron
	BSUD.8726	contig_3586	1255066	1267724	LINE/RTE-BovB	1258610	1259578	Intron
	BSUD.8726	contig_3586	1255066	1267724	LINE/RTE-BovB	1259916	1261085	Intron
	BSUD.8726	contig_3586	1255066	1267724	Unknown	1261104	1262888	Intron
	BSUD.8726	contig_3586	1255066	1267724	DNA/hAT	1262997	1263225	Intron
	BSUD.8726	contig_3586	1255066	1267724	Unknown	1263233	1263488	Intron
	BSUD.8726	contig_3586	1255066	1267724	DNA/hAT	1263489	1264389	Intron
	BSUD.8726	contig_3586	1255066	1267724	Unknown	1264442	1264935	Intron
	BSUD.8726	contig_3586	1255066	1267724	Unknown	1267245	1268536	3UTR
	BSUD.8728	contig_3586	664026	673014	Unknown	665340	665584	Intron
	BSUD.8728	contig_3586	664026	673014	LINE/RTE-BovB	665799	666139	Intron
	BSUD.8728	contig_3586	664026	673014	DNA/hAT-Tip100	666247	666414	Intron
	BSUD.8728	contig_3586	664026	673014	LINE/RTE-BovB	667794	668811	Intron
	BSUD.8728	contig_3586	664026	673014	Unknown	669350	669803	Intron
	BSUD.8728	contig_3586	664026	673014	Unknown	670339	670591	Intron
	BSUD.8728	contig_3586	664026	673014	Unknown	671719	671899	3UTR
	BSUD.8728	contig_3586	664026	673014	Unknown	672569	672745	3UTR
	BSUD.8729	contig_3586	690285	737343	LINE	690805	690970	Intron
	BSUD.8729	contig_3586	690285	737343	RC/Helitron	690992	691601	Intron
	BSUD.8729	contig_3586	690285	737343	LINE	691615	692282	Intron
	BSUD.8729	contig_3586	690285	737343	Unknown	693143	693259	Intron
	BSUD.8729	contig_3586	690285	737343	Unknown	698871	699104	Intron
	BSUD.8729	contig_3586	690285	737343	DNA/hAT-Charlie	699512	700347	Intron
	BSUD.8729	contig_3586	690285	737343	DNA/hAT-Charlie	700654	701059	Intron
	BSUD.8729	contig_3586	690285	737343	RC/Helitron	701365	701944	Intron
	BSUD.8729	contig_3586	690285	737343	Unknown	702396	702911	Intron
	BSUD.8729	contig_3586	690285	737343	Unknown	702759	703006	Intron
	BSUD.8729	contig_3586	690285	737343	LINE/I	703482	705884	Intron
	BSUD.8729	contig_3586	690285	737343	Unknown	705900	706078	Intron
	BSUD.8729	contig_3586	690285	737343	Unknown	706519	707337	Intron
	BSUD.8729	contig_3586	690285	737343	LINE/RTE-BovB	707565	708798	Intron
	BSUD.8729	contig_3586	690285	737343	LINE/RTE-BovB	710073	711905	Intron
	BSUD.8729	contig_3586	690285	737343	Unknown	714039	714307	Intron
	BSUD.8729	contig_3586	690285	737343	LINE/RTE-BovB	716748	717010	Intron
	BSUD.8729	contig_3586	690285	737343	LINE	719179	722006	Intron
	BSUD.8729	contig_3586	690285	737343	Unknown	722202	722605	Intron
	BSUD.8729	contig_3586	690285	737343	Unknown	722691	723087	Intron
	BSUD.8729	contig_3586	690285	737343	Unknown	723395	723746	Intron
	BSUD.8729	contig_3586	690285	737343	Unknown	723787	724010	Intron
	BSUD.8729	contig_3586	690285	737343	Unknown	724029	724384	Intron
	BSUD.8729	contig_3586	690285	737343	Unknown	724754	725271	Intron
	BSUD.8729	contig_3586	690285	737343	Unknown	725560	725964	Intron
	BSUD.8729	contig_3586	690285	737343	Unknown	725965	726280	Intron
	BSUD.8729	contig_3586	690285	737343	LINE/RTE	726343	727537	Intron
	BSUD.8729	contig_3586	690285	737343	Unknown	727835	727980	Intron
	BSUD.8729	contig_3586	690285	737343	DNA/Ginger-1	728029	728136	Intron
	BSUD.8729	contig_3586	690285	737343	RC/Helitron	729523	730147	Intron
	BSUD.8729	contig_3586	690285	737343	Unknown	732564	732821	Intron
	BSUD.8729	contig_3586	690285	737343	Unknown	732824	732956	Intron
	BSUD.8729	contig_3586	690285	737343	Unknown	735753	736183	3UTR
	BSUD.8729	contig_3586	690285	737343	DNA/PIF-ISL2EU	736660	736838	3UTR
	BSUD.8729	contig_3586	690285	737343	LTR/ERV1	736936	737102	3UTR
	BSUD.8731	contig_3586	813740	927036	Unknown	814289	814742	Intron
	BSUD.8731	contig_3586	813740	927036	Unknown	815186	815591	Intron
	BSUD.8731	contig_3586	813740	927036	Unknown	815612	816100	Intron
	BSUD.8731	contig_3586	813740	927036	Unknown	816155	816522	Intron
	BSUD.8731	contig_3586	813740	927036	Unknown	816927	817086	Intron
	BSUD.8731	contig_3586	813740	927036	DNA/hAT-Charlie	817224	818911	Intron
	BSUD.8731	contig_3586	813740	927036	Unknown	818912	819163	Intron
	BSUD.8731	contig_3586	813740	927036	Unknown	820192	820582	Intron
	BSUD.8731	contig_3586	813740	927036	DNA/hAT	820896	821173	Intron
	BSUD.8731	contig_3586	813740	927036	Unknown	821178	821693	Intron
	BSUD.8731	contig_3586	813740	927036	LINE/RTE-BovB	822020	822422	Intron
	BSUD.8731	contig_3586	813740	927036	DNA/hAT-Charlie	822712	823062	Intron
	BSUD.8731	contig_3586	813740	927036	LINE	823334	826427	Intron
	BSUD.8731	contig_3586	813740	927036	SINE?	828277	828511	Intron
	BSUD.8731	contig_3586	813740	927036	LINE/Rex-Babar	828633	828750	Intron
	BSUD.8731	contig_3586	813740	927036	Unknown	828763	829041	Intron
	BSUD.8731	contig_3586	813740	927036	LINE/RTE	829057	829335	Intron
	BSUD.8731	contig_3586	813740	927036	Unknown	829334	829622	Intron
	BSUD.8731	contig_3586	813740	927036	Unknown	829649	829914	Intron
	BSUD.8731	contig_3586	813740	927036	DNA/hAT-Tip100	831055	831319	Intron
	BSUD.8731	contig_3586	813740	927036	DNA/MULE-MuDR	832993	833101	Intron
	BSUD.8731	contig_3586	813740	927036	Unknown	833744	833971	Intron
	BSUD.8731	contig_3586	813740	927036	DNA/hAT-Tip100	834143	836496	Intron
	BSUD.8731	contig_3586	813740	927036	Unknown	838353	838766	Intron
	BSUD.8731	contig_3586	813740	927036	Unknown	839077	839988	Intron
	BSUD.8731	contig_3586	813740	927036	Unknown	840403	840558	Intron
	BSUD.8731	contig_3586	813740	927036	Unknown	840560	840836	Intron
	BSUD.8731	contig_3586	813740	927036	Unknown	841010	841192	Intron
	BSUD.8731	contig_3586	813740	927036	DNA/hAT-Tip100	841205	841452	Intron
	BSUD.8731	contig_3586	813740	927036	Unknown	841463	841624	Intron
	BSUD.8731	contig_3586	813740	927036	Unknown	842718	843558	Intron
	BSUD.8731	contig_3586	813740	927036	Unknown	844137	844389	Intron
	BSUD.8731	contig_3586	813740	927036	Unknown	844563	845017	Intron
	BSUD.8731	contig_3586	813740	927036	Unknown	846560	846951	Intron
	BSUD.8731	contig_3586	813740	927036	Unknown	847026	847700	Intron
	BSUD.8731	contig_3586	813740	927036	Unknown	848303	848543	Intron
	BSUD.8731	contig_3586	813740	927036	Unknown	849909	850079	Intron
	BSUD.8731	contig_3586	813740	927036	Unknown	850536	850766	Intron
	BSUD.8731	contig_3586	813740	927036	Unknown	850900	851055	Intron
	BSUD.8731	contig_3586	813740	927036	Unknown	851298	851431	Intron
	BSUD.8731	contig_3586	813740	927036	Unknown	853656	854028	Intron
	BSUD.8731	contig_3586	813740	927036	Unknown	854052	854302	Intron
	BSUD.8731	contig_3586	813740	927036	LINE/RTE-BovB	855745	856129	Intron
	BSUD.8731	contig_3586	813740	927036	Unknown	855960	856445	Intron
	BSUD.8731	contig_3586	813740	927036	LINE/RTE-BovB	856501	857046	Intron
	BSUD.8731	contig_3586	813740	927036	Unknown	857380	857590	Intron
	BSUD.8731	contig_3586	813740	927036	Unknown	857837	858406	Intron
	BSUD.8731	contig_3586	813740	927036	Unknown	859620	859781	Intron
	BSUD.8731	contig_3586	813740	927036	LINE/RTE-BovB	861225	861471	Intron
	BSUD.8731	contig_3586	813740	927036	DNA/hAT-Tip100	861527	861810	Intron
	BSUD.8731	contig_3586	813740	927036	LINE/RTE-BovB	861823	861961	Intron
	BSUD.8731	contig_3586	813740	927036	LINE/I-Jockey	862281	862825	Intron
	BSUD.8731	contig_3586	813740	927036	RC/Helitron	863314	863848	Intron
	BSUD.8731	contig_3586	813740	927036	LINE/Rex-Babar	864530	864912	Intron
	BSUD.8731	contig_3586	813740	927036	Unknown	865649	865840	Intron
	BSUD.8731	contig_3586	813740	927036	Unknown	865915	866160	Intron
	BSUD.8731	contig_3586	813740	927036	RC/Helitron	867457	867956	Intron
	BSUD.8731	contig_3586	813740	927036	DNA/hAT-Charlie	867957	868305	Intron
	BSUD.8731	contig_3586	813740	927036	Unknown	868368	868550	Intron
	BSUD.8731	contig_3586	813740	927036	LINE/RTE	868803	869435	Intron
	BSUD.8731	contig_3586	813740	927036	LTR/Copia	869574	872068	Intron
	BSUD.8731	contig_3586	813740	927036	LINE	872071	872228	Intron
	BSUD.8731	contig_3586	813740	927036	LTR/Gypsy	872222	873835	Intron
	BSUD.8731	contig_3586	813740	927036	LINE/RTE	873836	876276	Intron
	BSUD.8731	contig_3586	813740	927036	RC/Helitron	878786	879035	Intron
	BSUD.8731	contig_3586	813740	927036	Unknown	879307	879780	Intron
	BSUD.8731	contig_3586	813740	927036	Unknown	880828	881150	Intron
	BSUD.8731	contig_3586	813740	927036	Unknown	881155	882714	Intron
	BSUD.8731	contig_3586	813740	927036	Unknown	882718	884155	Intron
	BSUD.8731	contig_3586	813740	927036	Unknown	884247	884618	Intron
	BSUD.8731	contig_3586	813740	927036	DNA/hAT-Ac	885108	886707	Intron
	BSUD.8731	contig_3586	813740	927036	LTR/Gypsy	886708	887736	Intron
	BSUD.8731	contig_3586	813740	927036	LTR/Gypsy	887976	889854	Intron
	BSUD.8731	contig_3586	813740	927036	LINE/RTE	889855	891292	Intron
	BSUD.8731	contig_3586	813740	927036	LTR/Gypsy	891298	894827	5UTR
	BSUD.8731	contig_3586	813740	927036	Unknown	898401	898619	Intron
	BSUD.8731	contig_3586	813740	927036	Unknown	898866	899339	Intron
	BSUD.8731	contig_3586	813740	927036	Unknown	900387	900737	Intron
	BSUD.8731	contig_3586	813740	927036	Unknown	900742	902106	Intron
	BSUD.8731	contig_3586	813740	927036	Unknown	903169	903541	Intron
	BSUD.8731	contig_3586	813740	927036	DNA/hAT-Ac	904031	906882	Intron
	BSUD.8731	contig_3586	813740	927036	Unknown	907369	907555	Intron
	BSUD.8731	contig_3586	813740	927036	LINE/RTE-BovB	907557	907776	Intron
	BSUD.8731	contig_3586	813740	927036	LINE/RTE-BovB	907767	908617	Intron
	BSUD.8731	contig_3586	813740	927036	LINE/RTE-BovB	907964	908077	Intron
	BSUD.8731	contig_3586	813740	927036	LINE	908809	908991	Intron
	BSUD.8731	contig_3586	813740	927036	LINE/RTE-BovB	909023	909277	Intron
	BSUD.8731	contig_3586	813740	927036	Unknown	909294	909541	Intron
	BSUD.8731	contig_3586	813740	927036	LINE/RTE-BovB	910216	910503	Intron
	BSUD.8731	contig_3586	813740	927036	Unknown	912295	912815	Intron
	BSUD.8731	contig_3586	813740	927036	Unknown	913051	913553	Intron
	BSUD.8731	contig_3586	813740	927036	Unknown	913912	914538	Intron
	BSUD.8731	contig_3586	813740	927036	RC/Helitron	914819	915491	Intron
	BSUD.8731	contig_3586	813740	927036	Unknown	915568	915935	Intron
	BSUD.8731	contig_3586	813740	927036	Unknown	916214	916327	Intron
	BSUD.8731	contig_3586	813740	927036	Unknown	917264	917442	Intron
	BSUD.8731	contig_3586	813740	927036	Unknown	917914	918207	Intron
	BSUD.8731	contig_3586	813740	927036	Unknown	918524	918639	Intron
	BSUD.8731	contig_3586	813740	927036	Unknown	918714	918900	Intron
	BSUD.8731	contig_3586	813740	927036	Unknown	920586	920724	Intron
	BSUD.8731	contig_3586	813740	927036	LINE/I-Jockey	920900	921120	Intron
	BSUD.8731	contig_3586	813740	927036	Unknown	921340	922989	Intron
	BSUD.8731	contig_3586	813740	927036	Satellite	925478	925643	3UTR
	BSUD.8731	contig_3586	813740	927036	DNA/hAT-Tip100	925827	926209	3UTR
	BSUD.8731	contig_3586	813740	927036	Unknown	926328	926461	3UTR
	BSUD.8733	contig_3586	936070	944194	LINE/RTE-BovB	936522	936995	Intron
	BSUD.8733	contig_3586	936070	944194	Unknown	937391	937577	Intron
	BSUD.8733	contig_3586	936070	944194	Unknown	937728	937833	Intron
	BSUD.8733	contig_3586	936070	944194	Unknown	938119	938386	Intron
	BSUD.8733	contig_3586	936070	944194	DNA/hAT-Charlie	938397	938685	Intron
	BSUD.8733	contig_3586	936070	944194	DNA/hAT-Tip100	938686	939019	Intron
	BSUD.8733	contig_3586	936070	944194	Unknown	939474	939724	Intron
	BSUD.8733	contig_3586	936070	944194	Unknown	940025	940443	Intron
	BSUD.8733	contig_3586	936070	944194	Unknown	940465	940828	Intron
	BSUD.8733	contig_3586	936070	944194	Unknown	940997	941222	Intron
	BSUD.8733	contig_3586	936070	944194	Unknown	941348	942342	Intron
	BSUD.8733	contig_3586	936070	944194	Unknown	942346	943351	Intron
	BSUD.8734	contig_3586	1283079	1298162	Unknown	1282564	1283629	3UTR
	BSUD.8734	contig_3586	1283079	1298162	Unknown	1283635	1283769	3UTR
	BSUD.8734	contig_3586	1283079	1298162	Unknown	1284120	1284301	3UTR
	BSUD.8734	contig_3586	1283079	1298162	DNA/hAT-Blackjack	1286481	1286853	Intron
	BSUD.8734	contig_3586	1283079	1298162	DNA/hAT-Blackjack	1286883	1287007	Intron
	BSUD.8734	contig_3586	1283079	1298162	Unknown	1287346	1287615	Intron
	BSUD.8734	contig_3586	1283079	1298162	Unknown	1288423	1288805	Intron
	BSUD.8734	contig_3586	1283079	1298162	Satellite	1288847	1289050	Intron
	BSUD.8734	contig_3586	1283079	1298162	Unknown	1289079	1289226	Intron
	BSUD.8734	contig_3586	1283079	1298162	SINE?	1291058	1291334	Intron
	BSUD.8734	contig_3586	1283079	1298162	LINE	1291587	1291933	Intron
	BSUD.8734	contig_3586	1283079	1298162	Unknown	1292407	1292870	Intron
	BSUD.8734	contig_3586	1283079	1298162	LINE	1293188	1294822	Intron
	BSUD.8734	contig_3586	1283079	1298162	LINE/RTE-BovB	1295149	1295293	Intron
	BSUD.8734	contig_3586	1283079	1298162	LINE/RTE-BovB	1295535	1297673	Intron
	BSUD.8735	contig_3586	1299495	1306334	Unknown	1301149	1301567	Intron
	BSUD.8735	contig_3586	1299495	1306334	Unknown	1301564	1301675	Intron
	BSUD.8735	contig_3586	1299495	1306334	Unknown	1302323	1303917	Intron
	BSUD.8735	contig_3586	1299495	1306334	Unknown	1304031	1304256	Intron
	BSUD.8735	contig_3586	1299495	1306334	LINE/RTE-BovB	1304611	1304876	Intron
	BSUD.8735	contig_3586	1299495	1306334	LINE/RTE-BovB	1305429	1305824	Intron
	BSUD.8736	contig_3586	1308434	1386325	Unknown	1309044	1309277	3UTR
	BSUD.8736	contig_3586	1308434	1386325	Unknown	1310873	1311084	Intron
	BSUD.8736	contig_3586	1308434	1386325	Unknown	1312145	1312460	Intron
	BSUD.8736	contig_3586	1308434	1386325	RC/Helitron	1313330	1313890	Intron
	BSUD.8736	contig_3586	1308434	1386325	DNA/hAT-Charlie	1314327	1315189	Intron
	BSUD.8736	contig_3586	1308434	1386325	Unknown	1315190	1315427	Intron
	BSUD.8736	contig_3586	1308434	1386325	Unknown	1315472	1315956	Intron
	BSUD.8736	contig_3586	1308434	1386325	DNA/hAT-Charlie	1316033	1318184	Intron
	BSUD.8736	contig_3586	1308434	1386325	RC/Helitron	1318213	1318330	Intron
	BSUD.8736	contig_3586	1308434	1386325	LINE/RTE-BovB	1318949	1319299	Intron
	BSUD.8736	contig_3586	1308434	1386325	Unknown	1319299	1319807	Intron
	BSUD.8736	contig_3586	1308434	1386325	Unknown	1320809	1321127	Intron
	BSUD.8736	contig_3586	1308434	1386325	LINE	1322103	1324158	Intron
	BSUD.8736	contig_3586	1308434	1386325	Unknown	1326671	1326817	Intron
	BSUD.8736	contig_3586	1308434	1386325	LINE/RTE-BovB	1328699	1328821	Intron
	BSUD.8736	contig_3586	1308434	1386325	LINE/RTE-BovB	1328930	1330071	Intron
	BSUD.8736	contig_3586	1308434	1386325	DNA/hAT-Charlie	1332698	1332910	Intron
	BSUD.8736	contig_3586	1308434	1386325	DNA/hAT-Tip100	1332950	1334110	Intron
	BSUD.8736	contig_3586	1308434	1386325	Unknown	1334202	1335675	Intron
	BSUD.8736	contig_3586	1308434	1386325	LINE/RTE-BovB	1335684	1337914	Intron
	BSUD.8736	contig_3586	1308434	1386325	Unknown	1337956	1338677	Intron
	BSUD.8736	contig_3586	1308434	1386325	Unknown	1339102	1339471	Intron
	BSUD.8736	contig_3586	1308434	1386325	Unknown	1341175	1341513	Intron
	BSUD.8736	contig_3586	1308434	1386325	Unknown	1341662	1341966	Intron
	BSUD.8736	contig_3586	1308434	1386325	Unknown	1342967	1343231	Intron
	BSUD.8736	contig_3586	1308434	1386325	LINE	1343296	1344105	Intron
	BSUD.8736	contig_3586	1308434	1386325	Unknown	1344779	1345235	Intron
	BSUD.8736	contig_3586	1308434	1386325	LTR/Gypsy	1345259	1345480	Intron
	BSUD.8736	contig_3586	1308434	1386325	LINE	1346346	1347444	Intron
	BSUD.8736	contig_3586	1308434	1386325	Unknown	1349584	1351271	Intron
	BSUD.8736	contig_3586	1308434	1386325	Unknown	1352159	1353207	Intron
	BSUD.8736	contig_3586	1308434	1386325	LTR/Gypsy	1353512	1354295	Intron
	BSUD.8736	contig_3586	1308434	1386325	LINE	1354512	1356181	Intron
	BSUD.8736	contig_3586	1308434	1386325	LINE/RTE-BovB	1356451	1357022	CDS
	BSUD.8736	contig_3586	1308434	1386325	Unknown	1357369	1359399	Intron
	BSUD.8736	contig_3586	1308434	1386325	Unknown	1360928	1361083	Intron
	BSUD.8736	contig_3586	1308434	1386325	DNA/MULE-MuDR	1361116	1361272	Intron
	BSUD.8736	contig_3586	1308434	1386325	Unknown	1362074	1362192	Intron
	BSUD.8736	contig_3586	1308434	1386325	Unknown	1362204	1363007	Intron
	BSUD.8736	contig_3586	1308434	1386325	Unknown	1363944	1364096	Intron
	BSUD.8736	contig_3586	1308434	1386325	Unknown	1364477	1364726	Intron
	BSUD.8736	contig_3586	1308434	1386325	Unknown	1364725	1364888	Intron
	BSUD.8736	contig_3586	1308434	1386325	LINE/Dong-R4	1365276	1365519	Intron
	BSUD.8736	contig_3586	1308434	1386325	LTR/Gypsy	1365575	1367890	Intron
	BSUD.8736	contig_3586	1308434	1386325	Unknown	1367962	1368153	Intron
	BSUD.8736	contig_3586	1308434	1386325	LINE/RTE-BovB	1369160	1369401	Intron
	BSUD.8736	contig_3586	1308434	1386325	Unknown	1370163	1370302	Intron
	BSUD.8736	contig_3586	1308434	1386325	Unknown	1370289	1370418	Intron
	BSUD.8736	contig_3586	1308434	1386325	Unknown	1370640	1370852	Intron
	BSUD.8736	contig_3586	1308434	1386325	Unknown	1371282	1371602	Intron
	BSUD.8736	contig_3586	1308434	1386325	Satellite	1373035	1373184	Intron
	BSUD.8736	contig_3586	1308434	1386325	Unknown	1374009	1374160	Intron
	BSUD.8736	contig_3586	1308434	1386325	Unknown	1374207	1374423	Intron
	BSUD.8736	contig_3586	1308434	1386325	Unknown	1375473	1375582	Intron
	BSUD.8736	contig_3586	1308434	1386325	Unknown	1375656	1376192	Intron
	BSUD.8736	contig_3586	1308434	1386325	Unknown	1377021	1377474	Intron
	BSUD.8736	contig_3586	1308434	1386325	LINE	1378259	1379650	Intron
	BSUD.8736	contig_3586	1308434	1386325	Unknown	1379651	1379870	Intron
	BSUD.8736	contig_3586	1308434	1386325	LINE/RTE-BovB	1379871	1380166	Intron
	BSUD.8736	contig_3586	1308434	1386325	Unknown	1380601	1381687	Intron
	BSUD.8736	contig_3586	1308434	1386325	LINE	1382227	1383290	Intron
	BSUD.8736	contig_3586	1308434	1386325	LINE/Rex-Babar	1384628	1384739	Intron
	BSUD.8737	contig_3586	1394537	1454064	Unknown	1394332	1394570	3UTR
	BSUD.8737	contig_3586	1394537	1454064	Unknown	1394614	1395089	3UTR
	BSUD.8737	contig_3586	1394537	1454064	Unknown	1398923	1399079	Intron
	BSUD.8737	contig_3586	1394537	1454064	LINE/RTE-BovB	1399279	1399575	Intron
	BSUD.8737	contig_3586	1394537	1454064	DNA/hAT-Ac	1400201	1403242	Intron
	BSUD.8737	contig_3586	1394537	1454064	LINE	1403975	1404972	Intron
	BSUD.8737	contig_3586	1394537	1454064	LINE/L1	1407214	1411462	Intron
	BSUD.8737	contig_3586	1394537	1454064	LTR/Gypsy	1411473	1413531	Intron
	BSUD.8737	contig_3586	1394537	1454064	Unknown	1414010	1414460	Intron
	BSUD.8737	contig_3586	1394537	1454064	Unknown	1414523	1414648	Intron
	BSUD.8737	contig_3586	1394537	1454064	LTR/Gypsy	1416229	1419725	Intron
	BSUD.8737	contig_3586	1394537	1454064	LINE/I	1421750	1422666	Intron
	BSUD.8737	contig_3586	1394537	1454064	LINE/RTE-BovB	1422964	1423662	Intron
	BSUD.8737	contig_3586	1394537	1454064	Unknown	1423117	1423260	Intron
	BSUD.8737	contig_3586	1394537	1454064	LINE	1426431	1430049	Intron
	BSUD.8737	contig_3586	1394537	1454064	LINE/I-Jockey	1430817	1431102	Intron
	BSUD.8737	contig_3586	1394537	1454064	Unknown	1432554	1433117	Intron
	BSUD.8737	contig_3586	1394537	1454064	Unknown	1433536	1433761	Intron
	BSUD.8737	contig_3586	1394537	1454064	Unknown	1434818	1435461	Intron
	BSUD.8737	contig_3586	1394537	1454064	Unknown	1436095	1436310	Intron
	BSUD.8737	contig_3586	1394537	1454064	Unknown	1436831	1436999	Intron
	BSUD.8737	contig_3586	1394537	1454064	Unknown	1437129	1437447	Intron
	BSUD.8737	contig_3586	1394537	1454064	Satellite	1441178	1441347	Intron
	BSUD.8737	contig_3586	1394537	1454064	Unknown	1441862	1442008	Intron
	BSUD.8737	contig_3586	1394537	1454064	LINE/Rex-Babar	1441901	1442008	Intron
	BSUD.8737	contig_3586	1394537	1454064	LINE/I-Jockey	1442030	1442434	Intron
	BSUD.8737	contig_3586	1394537	1454064	Unknown	1444269	1444779	Intron
	BSUD.8737	contig_3586	1394537	1454064	LINE	1450359	1450573	Intron
	BSUD.8737	contig_3586	1394537	1454064	Unknown	1450574	1450715	Intron
	BSUD.8737	contig_3586	1394537	1454064	LINE	1450815	1450993	Intron
	BSUD.8737	contig_3586	1394537	1454064	LTR/Gypsy	1451161	1451345	Intron
	BSUD.8737	contig_3586	1394537	1454064	Unknown	1451452	1451670	Intron
	BSUD.8737	contig_3586	1394537	1454064	Unknown	1452723	1453018	Intron
	BSUD.8738	contig_3586	1459004	1517763	DNA/hAT-Tip100	1459245	1459350	3UTR
	BSUD.8738	contig_3586	1459004	1517763	RC/Helitron	1462645	1463140	Intron
	BSUD.8738	contig_3586	1459004	1517763	DNA/hAT-Charlie	1463141	1464174	Intron
	BSUD.8738	contig_3586	1459004	1517763	Unknown	1464321	1464637	Intron
	BSUD.8738	contig_3586	1459004	1517763	LINE	1464638	1464809	Intron
	BSUD.8738	contig_3586	1459004	1517763	Unknown	1465290	1465784	Intron
	BSUD.8738	contig_3586	1459004	1517763	LINE	1466343	1466753	Intron
	BSUD.8738	contig_3586	1459004	1517763	LINE/RTE-BovB	1468143	1468493	Intron
	BSUD.8738	contig_3586	1459004	1517763	LINE/RTE-BovB	1468848	1468969	Intron
	BSUD.8738	contig_3586	1459004	1517763	Unknown	1469369	1469544	Intron
	BSUD.8738	contig_3586	1459004	1517763	Unknown	1469651	1470459	Intron
	BSUD.8738	contig_3586	1459004	1517763	Unknown	1471813	1472178	Intron
	BSUD.8738	contig_3586	1459004	1517763	DNA/hAT	1474928	1475086	Intron
	BSUD.8738	contig_3586	1459004	1517763	Unknown	1475116	1476459	Intron
	BSUD.8738	contig_3586	1459004	1517763	Unknown	1475916	1477534	Intron
	BSUD.8738	contig_3586	1459004	1517763	Unknown	1477592	1478212	Intron
	BSUD.8738	contig_3586	1459004	1517763	Unknown	1478211	1479105	Intron
	BSUD.8738	contig_3586	1459004	1517763	Unknown	1481455	1481629	Intron
	BSUD.8738	contig_3586	1459004	1517763	LTR/Gypsy	1481634	1481916	Intron
	BSUD.8738	contig_3586	1459004	1517763	Unknown	1481985	1482701	Intron
	BSUD.8738	contig_3586	1459004	1517763	Unknown	1482701	1482855	Intron
	BSUD.8738	contig_3586	1459004	1517763	Unknown	1482858	1483000	Intron
	BSUD.8738	contig_3586	1459004	1517763	Unknown	1484647	1485897	Intron
	BSUD.8738	contig_3586	1459004	1517763	Unknown	1485911	1486038	Intron
	BSUD.8738	contig_3586	1459004	1517763	DNA	1486496	1486732	Intron
	BSUD.8738	contig_3586	1459004	1517763	Unknown	1488200	1488384	Intron
	BSUD.8738	contig_3586	1459004	1517763	Unknown	1488408	1488539	Intron
	BSUD.8738	contig_3586	1459004	1517763	Unknown	1488616	1488835	Intron
	BSUD.8738	contig_3586	1459004	1517763	Unknown	1488827	1488937	Intron
	BSUD.8738	contig_3586	1459004	1517763	DNA/hAT-Charlie	1489029	1489686	Intron
	BSUD.8738	contig_3586	1459004	1517763	DNA/hAT-Charlie	1489935	1490521	Intron
	BSUD.8738	contig_3586	1459004	1517763	Unknown	1490710	1490895	Intron
	BSUD.8738	contig_3586	1459004	1517763	Unknown	1490896	1491186	Intron
	BSUD.8738	contig_3586	1459004	1517763	Unknown	1493710	1494012	Intron
	BSUD.8738	contig_3586	1459004	1517763	Unknown	1494159	1494670	Intron
	BSUD.8738	contig_3586	1459004	1517763	Unknown	1495396	1495590	Intron
	BSUD.8738	contig_3586	1459004	1517763	Unknown	1495773	1496043	Intron
	BSUD.8738	contig_3586	1459004	1517763	LINE/RTE-BovB	1496959	1497165	Intron
	BSUD.8738	contig_3586	1459004	1517763	Unknown	1497633	1497793	Intron
	BSUD.8738	contig_3586	1459004	1517763	Unknown	1498230	1499143	Intron
	BSUD.8738	contig_3586	1459004	1517763	Unknown	1502246	1502420	Intron
	BSUD.8738	contig_3586	1459004	1517763	Unknown	1504215	1504489	Intron
	BSUD.8738	contig_3586	1459004	1517763	Satellite	1504872	1506180	Intron
	BSUD.8738	contig_3586	1459004	1517763	Unknown	1507997	1508485	Intron
	BSUD.8738	contig_3586	1459004	1517763	Unknown	1508694	1508825	Intron
	BSUD.8738	contig_3586	1459004	1517763	LINE/RTE-BovB	1509467	1509679	Intron
	BSUD.8738	contig_3586	1459004	1517763	LINE	1510002	1510676	Intron
	BSUD.8738	contig_3586	1459004	1517763	DNA/Ginger-1	1511939	1512075	Intron
	BSUD.8738	contig_3586	1459004	1517763	Unknown	1512460	1512560	Intron
	BSUD.8738	contig_3586	1459004	1517763	Unknown	1513837	1514785	Intron
	BSUD.8738	contig_3586	1459004	1517763	SINE?	1515974	1516140	Intron
	BSUD.8738	contig_3586	1459004	1517763	LINE/RTE-BovB	1516493	1516629	Intron
	BSUD.8738	contig_3586	1459004	1517763	DNA/CMC-EnSpm	1517029	1517156	Intron
	BSUD.8739	contig_3586	1551920	1608111	LINE/Rex-Babar	1554518	1554652	Intron
	BSUD.8739	contig_3586	1551920	1608111	Unknown	1554638	1554831	Intron
	BSUD.8739	contig_3586	1551920	1608111	DNA/hAT-Charlie	1555235	1556036	Intron
	BSUD.8739	contig_3586	1551920	1608111	Unknown	1557340	1557912	Intron
	BSUD.8739	contig_3586	1551920	1608111	Unknown	1559398	1559565	Intron
	BSUD.8739	contig_3586	1551920	1608111	Unknown	1559659	1559999	Intron
	BSUD.8739	contig_3586	1551920	1608111	Unknown	1560012	1560489	Intron
	BSUD.8739	contig_3586	1551920	1608111	Unknown	1560489	1560756	Intron
	BSUD.8739	contig_3586	1551920	1608111	Unknown	1560763	1560926	Intron
	BSUD.8739	contig_3586	1551920	1608111	DNA/PIF-ISL2EU	1561067	1561224	Intron
	BSUD.8739	contig_3586	1551920	1608111	Unknown	1561834	1563159	Intron
	BSUD.8739	contig_3586	1551920	1608111	LINE	1563873	1566583	Intron
	BSUD.8739	contig_3586	1551920	1608111	DNA/hAT-Tip100	1568199	1568837	Intron
	BSUD.8739	contig_3586	1551920	1608111	Unknown	1569015	1569346	Intron
	BSUD.8739	contig_3586	1551920	1608111	DNA/TcMar-Mariner	1569690	1569922	Intron
	BSUD.8739	contig_3586	1551920	1608111	Unknown	1569996	1570143	Intron
	BSUD.8739	contig_3586	1551920	1608111	LINE/RTE-BovB	1570847	1571163	Intron
	BSUD.8739	contig_3586	1551920	1608111	LINE/L1	1571354	1571567	Intron
	BSUD.8739	contig_3586	1551920	1608111	Unknown	1572595	1572851	Intron
	BSUD.8739	contig_3586	1551920	1608111	LINE/RTE-BovB	1573266	1573573	Intron
	BSUD.8739	contig_3586	1551920	1608111	Unknown	1573744	1574045	Intron
	BSUD.8739	contig_3586	1551920	1608111	Unknown	1574296	1576598	Intron
	BSUD.8739	contig_3586	1551920	1608111	Unknown	1576733	1577292	Intron
	BSUD.8739	contig_3586	1551920	1608111	Unknown	1578151	1578468	Intron
	BSUD.8739	contig_3586	1551920	1608111	Unknown	1578549	1579058	Intron
	BSUD.8739	contig_3586	1551920	1608111	DNA/hAT-Ac	1579344	1580027	Intron
	BSUD.8739	contig_3586	1551920	1608111	DNA/hAT-Tip100	1581869	1582033	Intron
	BSUD.8739	contig_3586	1551920	1608111	DNA/hAT-Tip100	1582163	1583090	Intron
	BSUD.8739	contig_3586	1551920	1608111	DNA/hAT-Tip100	1584611	1584746	Intron
	BSUD.8739	contig_3586	1551920	1608111	LINE/RTE-BovB	1588282	1588625	Intron
	BSUD.8739	contig_3586	1551920	1608111	LINE/RTE-BovB	1589070	1590239	Intron
	BSUD.8739	contig_3586	1551920	1608111	LINE/RTE-BovB	1590355	1590740	Intron
	BSUD.8739	contig_3586	1551920	1608111	Unknown	1592742	1592883	3UTR
	BSUD.8739	contig_3586	1551920	1608111	Unknown	1593249	1593923	3UTR
	BSUD.8739	contig_3586	1551920	1608111	Unknown	1594871	1595612	Intron
	BSUD.8739	contig_3586	1551920	1608111	LINE	1596988	1597130	Intron
	BSUD.8739	contig_3586	1551920	1608111	LINE/Rex-Babar	1597542	1597770	Intron
	BSUD.8739	contig_3586	1551920	1608111	Unknown	1598562	1598860	Intron
	BSUD.8739	contig_3586	1551920	1608111	LINE/Rex-Babar	1598852	1599158	Intron
	BSUD.8739	contig_3586	1551920	1608111	LINE	1600093	1600338	Intron
	BSUD.8739	contig_3586	1551920	1608111	Unknown	1600549	1601505	Intron
	BSUD.8739	contig_3586	1551920	1608111	DNA/TcMar-Mariner	1601637	1601940	Intron
	BSUD.8739	contig_3586	1551920	1608111	Unknown	1602027	1602233	Intron
	BSUD.8739	contig_3586	1551920	1608111	Unknown	1602238	1602470	Intron
	BSUD.8739	contig_3586	1551920	1608111	LINE/RTE-BovB	1602575	1602797	Intron
	BSUD.8739	contig_3586	1551920	1608111	Unknown	1602830	1603105	Intron
	BSUD.8739	contig_3586	1551920	1608111	Unknown	1603106	1603281	Intron
	BSUD.8739	contig_3586	1551920	1608111	Unknown	1604319	1604950	Intron
	BSUD.8739	contig_3586	1551920	1608111	DNA	1605329	1605599	Intron
	BSUD.8740	contig_3586	1616015	1631493	DNA/TcMar-Mariner	1616577	1616851	Intron
	BSUD.8740	contig_3586	1616015	1631493	Unknown	1617247	1618189	Intron
	BSUD.8740	contig_3586	1616015	1631493	Unknown	1618426	1618595	Intron
	BSUD.8740	contig_3586	1616015	1631493	LINE	1619232	1619336	Intron
	BSUD.8740	contig_3586	1616015	1631493	DNA/TcMar-Mariner	1619588	1619856	Intron
	BSUD.8740	contig_3586	1616015	1631493	Unknown	1620038	1620228	Intron
	BSUD.8740	contig_3586	1616015	1631493	Unknown	1620236	1620434	Intron
	BSUD.8740	contig_3586	1616015	1631493	Unknown	1621625	1621828	Intron
	BSUD.8740	contig_3586	1616015	1631493	Unknown	1622192	1622478	Intron
	BSUD.8740	contig_3586	1616015	1631493	Unknown	1622687	1623200	Intron
	BSUD.8740	contig_3586	1616015	1631493	Unknown	1623550	1623928	Intron
	BSUD.8740	contig_3586	1616015	1631493	Unknown	1624683	1624921	Intron
	BSUD.8740	contig_3586	1616015	1631493	Unknown	1625928	1626427	Intron
	BSUD.8740	contig_3586	1616015	1631493	Unknown	1627522	1628875	Intron
	BSUD.8740	contig_3586	1616015	1631493	Unknown	1629007	1629242	Intron
	BSUD.8740	contig_3586	1616015	1631493	RC/Helitron	1629243	1629442	Intron
	BSUD.8741	contig_3586	1625956	1628286	Unknown	1625928	1626427	5UTR
	BSUD.8741	contig_3586	1625956	1628286	Unknown	1627522	1628875	5UTR;CDS;3UTR
	BSUD.8742	contig_3586	1641538	1654837	Unknown	1642036	1642455	3UTR
	BSUD.8742	contig_3586	1641538	1654837	Unknown	1643373	1643542	Intron
	BSUD.8742	contig_3586	1641538	1654837	Unknown	1643745	1643864	Intron
	BSUD.8742	contig_3586	1641538	1654837	Unknown	1645157	1645295	Intron
	BSUD.8742	contig_3586	1641538	1654837	DNA/hAT-Tip100	1645670	1645839	Intron
	BSUD.8742	contig_3586	1641538	1654837	Unknown	1646884	1647074	Intron
	BSUD.8742	contig_3586	1641538	1654837	Unknown	1648747	1648964	Intron
	BSUD.8742	contig_3586	1641538	1654837	Unknown	1649200	1649300	Intron
	BSUD.8742	contig_3586	1641538	1654837	Unknown	1649994	1650278	Intron
	BSUD.8742	contig_3586	1641538	1654837	Unknown	1652274	1652481	Intron
	BSUD.8742	contig_3586	1641538	1654837	Unknown	1653174	1653457	Intron
	BSUD.8743	contig_3586	1666141	1705141	LINE	1667287	1667709	3UTR
	BSUD.8743	contig_3586	1666141	1705141	LINE	1668497	1668677	3UTR
	BSUD.8743	contig_3586	1666141	1705141	Unknown	1670802	1671204	Intron
	BSUD.8743	contig_3586	1666141	1705141	LINE/RTE-BovB	1671862	1672016	Intron
	BSUD.8743	contig_3586	1666141	1705141	DNA/PIF-ISL2EU	1672603	1672753	Intron
	BSUD.8743	contig_3586	1666141	1705141	DNA/PIF-ISL2EU	1673050	1673195	Intron
	BSUD.8743	contig_3586	1666141	1705141	LINE/I	1673372	1679219	Intron
	BSUD.8743	contig_3586	1666141	1705141	SINE?	1679375	1679509	Intron
	BSUD.8743	contig_3586	1666141	1705141	DNA/hAT-Tip100	1679512	1679618	Intron
	BSUD.8743	contig_3586	1666141	1705141	Unknown	1680189	1680809	Intron
	BSUD.8743	contig_3586	1666141	1705141	Unknown	1683159	1683513	Intron
	BSUD.8743	contig_3586	1666141	1705141	Unknown	1684977	1685118	Intron
	BSUD.8743	contig_3586	1666141	1705141	Unknown	1687438	1687584	Intron
	BSUD.8743	contig_3586	1666141	1705141	Unknown	1687685	1687851	Intron
	BSUD.8743	contig_3586	1666141	1705141	Unknown	1687689	1687892	Intron
	BSUD.8743	contig_3586	1666141	1705141	Unknown	1687883	1688088	Intron
	BSUD.8743	contig_3586	1666141	1705141	Unknown	1688213	1688420	Intron
	BSUD.8743	contig_3586	1666141	1705141	Unknown	1689600	1689841	Intron
	BSUD.8743	contig_3586	1666141	1705141	Unknown	1690288	1691447	Intron
	BSUD.8743	contig_3586	1666141	1705141	Unknown	1691584	1691775	Intron
	BSUD.8743	contig_3586	1666141	1705141	Unknown	1692972	1693960	Intron
	BSUD.8743	contig_3586	1666141	1705141	Unknown	1694769	1695161	Intron
	BSUD.8743	contig_3586	1666141	1705141	Unknown	1695661	1697028	Intron
	BSUD.8743	contig_3586	1666141	1705141	Unknown	1697378	1697585	Intron
	BSUD.8743	contig_3586	1666141	1705141	Unknown	1697587	1697732	Intron
	BSUD.8743	contig_3586	1666141	1705141	LINE/I-Jockey	1697758	1698393	Intron
	BSUD.8743	contig_3586	1666141	1705141	Unknown	1700037	1700460	Intron
	BSUD.8743	contig_3586	1666141	1705141	Unknown	1700468	1700666	Intron
	BSUD.8743	contig_3586	1666141	1705141	DNA/hAT-Charlie	1703424	1704218	Intron
	BSUD.8745	contig_3586	1724318	1812175	Unknown	1725596	1725886	3UTR
	BSUD.8745	contig_3586	1724318	1812175	DNA/PIF-ISL2EU	1726374	1726495	3UTR
	BSUD.8745	contig_3586	1724318	1812175	Unknown	1726696	1726961	3UTR
	BSUD.8745	contig_3586	1724318	1812175	Unknown	1728105	1728598	3UTR
	BSUD.8745	contig_3586	1724318	1812175	LINE/RTE-BovB	1729936	1730104	Intron
	BSUD.8745	contig_3586	1724318	1812175	Unknown	1730145	1730442	Intron
	BSUD.8745	contig_3586	1724318	1812175	Unknown	1730764	1730975	Intron
	BSUD.8745	contig_3586	1724318	1812175	Satellite	1731570	1732233	Intron
	BSUD.8745	contig_3586	1724318	1812175	Unknown	1732616	1732855	Intron
	BSUD.8745	contig_3586	1724318	1812175	Unknown	1733389	1735038	Intron
	BSUD.8745	contig_3586	1724318	1812175	Unknown	1735050	1735187	Intron
	BSUD.8745	contig_3586	1724318	1812175	DNA/hAT-Charlie	1735957	1736641	Intron
	BSUD.8745	contig_3586	1724318	1812175	DNA/hAT-Charlie	1737072	1737286	Intron
	BSUD.8745	contig_3586	1724318	1812175	Unknown	1738412	1738908	Intron
	BSUD.8745	contig_3586	1724318	1812175	Unknown	1742302	1742604	Intron
	BSUD.8745	contig_3586	1724318	1812175	DNA/hAT-Ac	1743462	1743746	Intron
	BSUD.8745	contig_3586	1724318	1812175	LINE	1744099	1744353	Intron
	BSUD.8745	contig_3586	1724318	1812175	Unknown	1747760	1748037	Intron
	BSUD.8745	contig_3586	1724318	1812175	Unknown	1748403	1748870	Intron
	BSUD.8745	contig_3586	1724318	1812175	Unknown	1756551	1756888	Intron
	BSUD.8745	contig_3586	1724318	1812175	DNA/hAT	1757827	1757957	Intron
	BSUD.8745	contig_3586	1724318	1812175	Unknown	1758015	1758314	Intron
	BSUD.8745	contig_3586	1724318	1812175	Unknown	1760041	1760216	Intron
	BSUD.8745	contig_3586	1724318	1812175	Unknown	1761132	1761280	Intron
	BSUD.8745	contig_3586	1724318	1812175	Unknown	1764285	1764423	Intron
	BSUD.8745	contig_3586	1724318	1812175	DNA/hAT-Tip100	1765508	1766526	Intron
	BSUD.8745	contig_3586	1724318	1812175	DNA/TcMar-Mariner	1766949	1767086	Intron
	BSUD.8745	contig_3586	1724318	1812175	Unknown	1767936	1768116	Intron
	BSUD.8745	contig_3586	1724318	1812175	DNA/TcMar-Mariner	1768250	1768516	Intron
	BSUD.8745	contig_3586	1724318	1812175	Unknown	1768272	1768668	Intron
	BSUD.8745	contig_3586	1724318	1812175	Unknown	1769064	1769299	Intron
	BSUD.8745	contig_3586	1724318	1812175	LINE/Rex-Babar	1769307	1769854	Intron
	BSUD.8745	contig_3586	1724318	1812175	DNA/MULE-MuDR	1769897	1770125	Intron
	BSUD.8745	contig_3586	1724318	1812175	DNA/hAT-Ac	1770290	1770393	Intron
	BSUD.8745	contig_3586	1724318	1812175	Unknown	1771909	1772674	Intron
	BSUD.8745	contig_3586	1724318	1812175	Unknown	1775246	1775495	Intron
	BSUD.8745	contig_3586	1724318	1812175	DNA/MULE-MuDR	1775686	1775841	Intron
	BSUD.8745	contig_3586	1724318	1812175	Unknown	1775717	1775877	Intron
	BSUD.8745	contig_3586	1724318	1812175	Unknown	1776164	1776408	Intron
	BSUD.8745	contig_3586	1724318	1812175	LTR/ERV1	1776469	1776689	Intron
	BSUD.8745	contig_3586	1724318	1812175	Unknown	1777715	1778212	Intron
	BSUD.8745	contig_3586	1724318	1812175	Unknown	1782132	1782403	Intron
	BSUD.8745	contig_3586	1724318	1812175	Unknown	1782869	1783043	Intron
	BSUD.8745	contig_3586	1724318	1812175	Unknown	1783491	1783604	Intron
	BSUD.8745	contig_3586	1724318	1812175	Unknown	1784684	1785137	Intron
	BSUD.8745	contig_3586	1724318	1812175	Unknown	1787784	1787955	Intron
	BSUD.8745	contig_3586	1724318	1812175	Unknown	1788233	1788361	Intron
	BSUD.8745	contig_3586	1724318	1812175	Unknown	1789324	1789468	Intron
	BSUD.8745	contig_3586	1724318	1812175	Unknown	1789470	1789960	Intron
	BSUD.8745	contig_3586	1724318	1812175	Unknown	1790016	1790146	Intron
	BSUD.8745	contig_3586	1724318	1812175	Unknown	1790823	1791726	Intron
	BSUD.8745	contig_3586	1724318	1812175	Unknown	1793343	1793571	Intron
	BSUD.8745	contig_3586	1724318	1812175	Unknown	1793662	1793805	Intron
	BSUD.8745	contig_3586	1724318	1812175	LINE/Dong-R4	1794320	1794641	Intron
	BSUD.8745	contig_3586	1724318	1812175	Unknown	1797063	1797302	Intron
	BSUD.8745	contig_3586	1724318	1812175	Unknown	1799460	1799700	Intron
	BSUD.8745	contig_3586	1724318	1812175	LINE/RTE-BovB	1801100	1801352	Intron
	BSUD.8745	contig_3586	1724318	1812175	Unknown	1801939	1802158	Intron
	BSUD.8745	contig_3586	1724318	1812175	Unknown	1802164	1802485	Intron
	BSUD.8745	contig_3586	1724318	1812175	LINE/I-Jockey	1802767	1803135	Intron
	BSUD.8745	contig_3586	1724318	1812175	Unknown	1803874	1804406	Intron
	BSUD.8745	contig_3586	1724318	1812175	Unknown	1804502	1804739	Intron
	BSUD.8745	contig_3586	1724318	1812175	Unknown	1806113	1806238	Intron
	BSUD.8745	contig_3586	1724318	1812175	Unknown	1809808	1810264	Intron
	BSUD.8745	contig_3586	1724318	1812175	RC/Helitron	1810266	1810375	Intron
	BSUD.8745	contig_3586	1724318	1812175	DNA/hAT-Charlie	1810493	1811180	Intron
	BSUD.8746	contig_3586	1761452	1795703	Unknown	1764285	1764423	Intron
	BSUD.8746	contig_3586	1761452	1795703	DNA/hAT-Tip100	1765508	1766526	Intron
	BSUD.8746	contig_3586	1761452	1795703	DNA/TcMar-Mariner	1766949	1767086	Intron
	BSUD.8746	contig_3586	1761452	1795703	Unknown	1767936	1768116	Intron
	BSUD.8746	contig_3586	1761452	1795703	DNA/TcMar-Mariner	1768250	1768516	Intron
	BSUD.8746	contig_3586	1761452	1795703	Unknown	1768272	1768668	Intron
	BSUD.8746	contig_3586	1761452	1795703	Unknown	1769064	1769299	Intron
	BSUD.8746	contig_3586	1761452	1795703	LINE/Rex-Babar	1769307	1769854	Intron
	BSUD.8746	contig_3586	1761452	1795703	DNA/MULE-MuDR	1769897	1770125	Intron
	BSUD.8746	contig_3586	1761452	1795703	DNA/hAT-Ac	1770290	1770393	Intron
	BSUD.8746	contig_3586	1761452	1795703	Unknown	1771909	1772674	Intron
	BSUD.8746	contig_3586	1761452	1795703	Unknown	1775246	1775495	Intron
	BSUD.8746	contig_3586	1761452	1795703	DNA/MULE-MuDR	1775686	1775841	Intron
	BSUD.8746	contig_3586	1761452	1795703	Unknown	1775717	1775877	Intron
	BSUD.8746	contig_3586	1761452	1795703	Unknown	1776164	1776408	Intron
	BSUD.8746	contig_3586	1761452	1795703	LTR/ERV1	1776469	1776689	Intron
	BSUD.8746	contig_3586	1761452	1795703	Unknown	1777715	1778212	Intron
	BSUD.8746	contig_3586	1761452	1795703	Unknown	1782132	1782403	Intron
	BSUD.8746	contig_3586	1761452	1795703	Unknown	1782869	1783043	Intron
	BSUD.8746	contig_3586	1761452	1795703	Unknown	1783491	1783604	Intron
	BSUD.8746	contig_3586	1761452	1795703	Unknown	1784684	1785137	Intron
	BSUD.8746	contig_3586	1761452	1795703	Unknown	1787784	1787955	Intron
	BSUD.8746	contig_3586	1761452	1795703	Unknown	1788233	1788361	Intron
	BSUD.8746	contig_3586	1761452	1795703	Unknown	1789324	1789468	Intron
	BSUD.8746	contig_3586	1761452	1795703	Unknown	1789470	1789960	Intron
	BSUD.8746	contig_3586	1761452	1795703	Unknown	1790016	1790146	Intron
	BSUD.8746	contig_3586	1761452	1795703	Unknown	1790823	1791726	Intron
	BSUD.8746	contig_3586	1761452	1795703	Unknown	1793343	1793571	Intron
	BSUD.8746	contig_3586	1761452	1795703	Unknown	1793662	1793805	Intron
	BSUD.8746	contig_3586	1761452	1795703	LINE/Dong-R4	1794320	1794641	3UTR
	BSUD.8747	contig_3586	1858861	1860625	LINE/I-Jockey	1858981	1859352	3UTR
	BSUD.8747	contig_3586	1858861	1860625	Unknown	1860359	1860850	5UTR;CDS
	BSUD.8748	contig_3586	1861518	1875042	LINE/I-Jockey	1861498	1861662	3UTR
	BSUD.8748	contig_3586	1861518	1875042	Unknown	1863524	1863697	Intron
	BSUD.8748	contig_3586	1861518	1875042	Unknown	1863738	1863953	Intron
	BSUD.8748	contig_3586	1861518	1875042	Unknown	1864469	1864579	Intron
	BSUD.8748	contig_3586	1861518	1875042	DNA/hAT-Charlie	1864634	1865954	Intron
	BSUD.8748	contig_3586	1861518	1875042	Unknown	1866188	1866644	Intron
	BSUD.8748	contig_3586	1861518	1875042	Unknown	1866854	1867841	Intron
	BSUD.8748	contig_3586	1861518	1875042	Unknown	1868365	1868622	Intron
	BSUD.8748	contig_3586	1861518	1875042	LINE/RTE-BovB	1868852	1869120	Intron
	BSUD.8748	contig_3586	1861518	1875042	Unknown	1870306	1870763	Intron
	BSUD.8748	contig_3586	1861518	1875042	LINE/RTE-BovB	1872244	1873133	Intron
	BSUD.8748	contig_3586	1861518	1875042	LINE	1873378	1873730	Intron
	BSUD.8748	contig_3586	1861518	1875042	Unknown	1873786	1874003	Intron
	BSUD.8749	contig_3586	1909980	1950940	LINE/Rex-Babar	1910101	1910283	Intron
	BSUD.8749	contig_3586	1909980	1950940	Unknown	1910302	1910724	Intron
	BSUD.8749	contig_3586	1909980	1950940	LINE/RTE-BovB	1912397	1912574	Intron
	BSUD.8749	contig_3586	1909980	1950940	LINE/RTE-BovB	1914518	1914990	Intron
	BSUD.8749	contig_3586	1909980	1950940	LINE/RTE-BovB	1915214	1916017	Intron
	BSUD.8749	contig_3586	1909980	1950940	Unknown	1916158	1916337	Intron
	BSUD.8749	contig_3586	1909980	1950940	Unknown	1916322	1916740	Intron
	BSUD.8749	contig_3586	1909980	1950940	LINE	1916974	1918225	Intron
	BSUD.8749	contig_3586	1909980	1950940	Unknown	1918249	1919329	Intron
	BSUD.8749	contig_3586	1909980	1950940	Unknown	1920208	1920937	Intron
	BSUD.8749	contig_3586	1909980	1950940	Unknown	1921382	1921571	Intron
	BSUD.8749	contig_3586	1909980	1950940	Unknown	1922335	1922610	Intron
	BSUD.8749	contig_3586	1909980	1950940	LINE/Rex-Babar	1922606	1922924	Intron
	BSUD.8749	contig_3586	1909980	1950940	Unknown	1922926	1923679	Intron
	BSUD.8749	contig_3586	1909980	1950940	LINE	1923680	1923894	Intron
	BSUD.8749	contig_3586	1909980	1950940	Unknown	1923892	1924777	Intron
	BSUD.8749	contig_3586	1909980	1950940	Unknown	1928182	1928393	Intron
	BSUD.8749	contig_3586	1909980	1950940	Unknown	1928781	1929048	Intron
	BSUD.8749	contig_3586	1909980	1950940	Unknown	1929452	1929817	Intron
	BSUD.8749	contig_3586	1909980	1950940	Unknown	1930148	1930344	CDS
	BSUD.8749	contig_3586	1909980	1950940	DNA/Kolobok-T2	1930546	1930677	Intron
	BSUD.8749	contig_3586	1909980	1950940	Unknown	1930969	1932346	Intron
	BSUD.8749	contig_3586	1909980	1950940	Unknown	1932574	1933110	Intron
	BSUD.8749	contig_3586	1909980	1950940	Unknown	1933119	1933479	Intron
	BSUD.8749	contig_3586	1909980	1950940	Unknown	1933622	1934457	Intron
	BSUD.8749	contig_3586	1909980	1950940	LINE/RTE-BovB	1934484	1934736	Intron
	BSUD.8749	contig_3586	1909980	1950940	Unknown	1935415	1935674	Intron
	BSUD.8749	contig_3586	1909980	1950940	DNA/hAT-Tip100	1936257	1936384	Intron
	BSUD.8749	contig_3586	1909980	1950940	LINE/Rex-Babar	1936409	1936815	Intron
	BSUD.8749	contig_3586	1909980	1950940	DNA/hAT-Tip100	1936876	1937017	Intron
	BSUD.8749	contig_3586	1909980	1950940	DNA/hAT-Charlie	1937071	1937292	Intron
	BSUD.8749	contig_3586	1909980	1950940	DNA/TcMar-Mariner	1937935	1938216	Intron
	BSUD.8749	contig_3586	1909980	1950940	Unknown	1938404	1938570	Intron
	BSUD.8749	contig_3586	1909980	1950940	Unknown	1938670	1939137	Intron
	BSUD.8749	contig_3586	1909980	1950940	LTR/Gypsy	1939976	1940242	Intron
	BSUD.8749	contig_3586	1909980	1950940	Unknown	1942287	1944905	Intron
	BSUD.8749	contig_3586	1909980	1950940	Satellite	1945401	1945604	Intron
	BSUD.8749	contig_3586	1909980	1950940	Unknown	1946603	1946893	Intron
	BSUD.8749	contig_3586	1909980	1950940	Unknown	1946885	1947154	Intron
	BSUD.8749	contig_3586	1909980	1950940	LINE/RTE-BovB	1947508	1949712	Intron
	BSUD.8749	contig_3586	1909980	1950940	Unknown	1949930	1950160	Intron
	BSUD.8752	contig_3586	1994949	2027409	LINE/Rex-Babar	1995845	1996316	Intron
	BSUD.8752	contig_3586	1994949	2027409	Unknown	1996831	1997537	Intron
	BSUD.8752	contig_3586	1994949	2027409	Unknown	1998328	1998518	Intron
	BSUD.8752	contig_3586	1994949	2027409	Unknown	1998933	1999136	Intron
	BSUD.8752	contig_3586	1994949	2027409	Unknown	1999645	1999931	Intron
	BSUD.8752	contig_3586	1994949	2027409	Unknown	2001479	2002060	Intron
	BSUD.8752	contig_3586	1994949	2027409	DNA/MULE-MuDR	2002860	2002977	Intron
	BSUD.8752	contig_3586	1994949	2027409	Unknown	2003207	2003573	Intron
	BSUD.8752	contig_3586	1994949	2027409	LINE/RTE-BovB	2003571	2003763	Intron
	BSUD.8752	contig_3586	1994949	2027409	Unknown	2003895	2004159	Intron
	BSUD.8752	contig_3586	1994949	2027409	DNA/hAT-Ac	2005046	2005304	Intron
	BSUD.8752	contig_3586	1994949	2027409	LINE/L1	2008613	2009118	Intron
	BSUD.8752	contig_3586	1994949	2027409	LINE/I-Jockey	2009474	2009716	Intron
	BSUD.8752	contig_3586	1994949	2027409	LINE/RTE-BovB	2011510	2011764	Intron
	BSUD.8752	contig_3586	1994949	2027409	LINE	2012969	2013377	Intron
	BSUD.8752	contig_3586	1994949	2027409	LINE	2013829	2014083	Intron
	BSUD.8752	contig_3586	1994949	2027409	Unknown	2014103	2014211	Intron
	BSUD.8752	contig_3586	1994949	2027409	Unknown	2015007	2015220	Intron
	BSUD.8752	contig_3586	1994949	2027409	SINE?	2015752	2016034	Intron
	BSUD.8752	contig_3586	1994949	2027409	Unknown	2016735	2017031	Intron
	BSUD.8752	contig_3586	1994949	2027409	LINE/RTE-BovB	2018496	2018802	Intron
	BSUD.8752	contig_3586	1994949	2027409	DNA/hAT-Tip100	2020392	2021224	Intron
	BSUD.8752	contig_3586	1994949	2027409	LINE/RTE-BovB	2023901	2024117	Intron
	BSUD.8752	contig_3586	1994949	2027409	LINE	2024115	2024341	Intron
	BSUD.8752	contig_3586	1994949	2027409	LINE/RTE-BovB	2024339	2024608	Intron
	BSUD.8752	contig_3586	1994949	2027409	LINE/RTE-BovB	2025816	2025932	Intron
	BSUD.8752	contig_3586	1994949	2027409	LINE/RTE-BovB	2026358	2026499	Intron
	BSUD.8753	contig_3586	2030851	2089342	LTR/Gypsy	2031189	2038070	Intron
	BSUD.8753	contig_3586	2030851	2089342	LINE/RTE-BovB	2038716	2038817	Intron
	BSUD.8753	contig_3586	2030851	2089342	LINE/RTE-BovB	2039035	2039581	Intron
	BSUD.8753	contig_3586	2030851	2089342	Unknown	2040993	2041297	Intron
	BSUD.8753	contig_3586	2030851	2089342	Unknown	2041557	2041743	Intron
	BSUD.8753	contig_3586	2030851	2089342	LINE/Rex-Babar	2041931	2042324	Intron
	BSUD.8753	contig_3586	2030851	2089342	Unknown	2042463	2042641	Intron
	BSUD.8753	contig_3586	2030851	2089342	DNA/hAT-Tip100	2043299	2043733	Intron
	BSUD.8753	contig_3586	2030851	2089342	Unknown	2043735	2044067	Intron
	BSUD.8753	contig_3586	2030851	2089342	LINE/RTE-BovB	2044376	2045509	Intron
	BSUD.8753	contig_3586	2030851	2089342	Unknown	2046445	2047320	Intron
	BSUD.8753	contig_3586	2030851	2089342	Unknown	2047737	2047960	Intron
	BSUD.8753	contig_3586	2030851	2089342	RC/Helitron	2048466	2048986	Intron
	BSUD.8753	contig_3586	2030851	2089342	LINE/I-Jockey	2051897	2052156	Intron
	BSUD.8753	contig_3586	2030851	2089342	LINE/RTE-BovB	2052747	2052917	Intron
	BSUD.8753	contig_3586	2030851	2089342	DNA/TcMar-Mariner	2053880	2054193	CDS
	BSUD.8753	contig_3586	2030851	2089342	Unknown	2057702	2057823	Intron
	BSUD.8753	contig_3586	2030851	2089342	LINE	2058043	2058620	Intron
	BSUD.8753	contig_3586	2030851	2089342	Unknown	2059726	2059889	Intron
	BSUD.8753	contig_3586	2030851	2089342	Unknown	2060356	2060797	Intron
	BSUD.8753	contig_3586	2030851	2089342	Unknown	2060798	2060920	Intron
	BSUD.8753	contig_3586	2030851	2089342	DNA/hAT-Tip100	2062229	2062375	5UTR
	BSUD.8753	contig_3586	2030851	2089342	Unknown	2062928	2063105	Intron
	BSUD.8753	contig_3586	2030851	2089342	DNA	2063635	2063763	Intron
	BSUD.8753	contig_3586	2030851	2089342	Unknown	2063892	2064110	Intron
	BSUD.8753	contig_3586	2030851	2089342	DNA/TcMar-Mariner	2065115	2065411	Intron
	BSUD.8753	contig_3586	2030851	2089342	RC/Helitron	2066619	2067080	Intron
	BSUD.8753	contig_3586	2030851	2089342	Unknown	2068709	2069288	Intron
	BSUD.8753	contig_3586	2030851	2089342	Unknown	2069317	2069438	Intron
	BSUD.8753	contig_3586	2030851	2089342	LINE/Dong-R4	2069665	2069923	Intron
	BSUD.8753	contig_3586	2030851	2089342	Unknown	2070031	2070210	Intron
	BSUD.8753	contig_3586	2030851	2089342	LINE/Dong-R4	2074963	2075162	Intron
	BSUD.8753	contig_3586	2030851	2089342	Unknown	2075651	2075770	Intron
	BSUD.8753	contig_3586	2030851	2089342	LINE	2075986	2076161	Intron
	BSUD.8753	contig_3586	2030851	2089342	Unknown	2076432	2076722	Intron
	BSUD.8753	contig_3586	2030851	2089342	Unknown	2076738	2077105	Intron
	BSUD.8753	contig_3586	2030851	2089342	LINE	2077250	2080182	Intron
	BSUD.8753	contig_3586	2030851	2089342	LINE/RTE-BovB	2080181	2080483	Intron
	BSUD.8753	contig_3586	2030851	2089342	Unknown	2080567	2080910	Intron
	BSUD.8753	contig_3586	2030851	2089342	LINE/RTE-BovB	2082969	2083194	Intron
	BSUD.8753	contig_3586	2030851	2089342	Unknown	2084686	2085081	Intron
	BSUD.8753	contig_3586	2030851	2089342	LINE/I	2085703	2085883	Intron
	BSUD.8753	contig_3586	2030851	2089342	Unknown	2086604	2087209	Intron
	BSUD.8753	contig_3586	2030851	2089342	LINE/RTE	2087364	2087792	Intron
	BSUD.8753	contig_3586	2030851	2089342	Unknown	2087805	2088232	Intron
	BSUD.8753	contig_3586	2030851	2089342	Unknown	2088239	2088775	Intron
	BSUD.8755	contig_3586	2443862	2485748	Unknown	2444501	2444804	Intron
	BSUD.8755	contig_3586	2443862	2485748	Unknown	2445419	2446406	Intron
	BSUD.8755	contig_3586	2443862	2485748	Unknown	2446431	2446626	Intron
	BSUD.8755	contig_3586	2443862	2485748	LINE/RTE	2446786	2447428	Intron
	BSUD.8755	contig_3586	2443862	2485748	Unknown	2448769	2449293	Intron
	BSUD.8755	contig_3586	2443862	2485748	LINE/Dong-R4	2450168	2450488	Intron
	BSUD.8755	contig_3586	2443862	2485748	Unknown	2450778	2451146	Intron
	BSUD.8755	contig_3586	2443862	2485748	LINE	2451164	2451376	Intron
	BSUD.8755	contig_3586	2443862	2485748	LINE/RTE-BovB	2451985	2452173	Intron
	BSUD.8755	contig_3586	2443862	2485748	LINE/RTE-BovB	2453289	2453812	Intron
	BSUD.8755	contig_3586	2443862	2485748	Unknown	2454709	2454816	Intron
	BSUD.8755	contig_3586	2443862	2485748	Unknown	2455326	2456041	Intron
	BSUD.8755	contig_3586	2443862	2485748	Unknown	2456050	2456494	Intron
	BSUD.8755	contig_3586	2443862	2485748	Unknown	2456523	2456628	Intron
	BSUD.8755	contig_3586	2443862	2485748	Unknown	2456935	2457612	Intron
	BSUD.8755	contig_3586	2443862	2485748	DNA/TcMar-Mariner	2458431	2458699	Intron
	BSUD.8755	contig_3586	2443862	2485748	Unknown	2459149	2459644	Intron
	BSUD.8755	contig_3586	2443862	2485748	Unknown	2459939	2460281	Intron
	BSUD.8755	contig_3586	2443862	2485748	DNA/hAT-Charlie	2460248	2460421	Intron
	BSUD.8755	contig_3586	2443862	2485748	Unknown	2460327	2460548	Intron
	BSUD.8755	contig_3586	2443862	2485748	Unknown	2462759	2464834	Intron
	BSUD.8755	contig_3586	2443862	2485748	LTR/Gypsy	2464841	2469457	Intron
	BSUD.8755	contig_3586	2443862	2485748	Unknown	2469461	2470146	Intron
	BSUD.8755	contig_3586	2443862	2485748	LINE/L1-Tx1	2470278	2470479	Intron
	BSUD.8755	contig_3586	2443862	2485748	Unknown	2470284	2470525	Intron
	BSUD.8755	contig_3586	2443862	2485748	Unknown	2470657	2471044	Intron
	BSUD.8755	contig_3586	2443862	2485748	Unknown	2471512	2472009	Intron
	BSUD.8755	contig_3586	2443862	2485748	Unknown	2472004	2472399	Intron
	BSUD.8755	contig_3586	2443862	2485748	LINE/Rex-Babar	2472522	2473502	Intron
	BSUD.8755	contig_3586	2443862	2485748	Unknown	2476201	2477247	Intron
	BSUD.8755	contig_3586	2443862	2485748	Unknown	2479680	2480131	Intron
	BSUD.8755	contig_3586	2443862	2485748	RC/Helitron	2481076	2481662	Intron
	BSUD.8755	contig_3586	2443862	2485748	Unknown	2482036	2482206	Intron
	BSUD.8755	contig_3586	2443862	2485748	DNA/hAT	2482423	2482537	Intron
	BSUD.8755	contig_3586	2443862	2485748	Unknown	2484556	2485233	Intron
	BSUD.8756	contig_3586	2511129	2544667	LINE/RTE-BovB	2513167	2513288	Intron
	BSUD.8756	contig_3586	2511129	2544667	LINE/RTE-BovB	2513387	2513808	Intron
	BSUD.8756	contig_3586	2511129	2544667	Unknown	2513819	2514011	Intron
	BSUD.8756	contig_3586	2511129	2544667	LINE/I-Jockey	2516076	2516202	Intron
	BSUD.8756	contig_3586	2511129	2544667	Unknown	2521092	2521426	Intron
	BSUD.8756	contig_3586	2511129	2544667	Unknown	2522785	2526839	Intron
	BSUD.8756	contig_3586	2511129	2544667	DNA/TcMar-Tc1	2529860	2530437	Intron
	BSUD.8756	contig_3586	2511129	2544667	LINE/Rex-Babar	2530929	2531112	Intron
	BSUD.8756	contig_3586	2511129	2544667	RC/Helitron	2538581	2539010	Intron
	BSUD.8756	contig_3586	2511129	2544667	Unknown	2541102	2541363	Intron
	BSUD.8756	contig_3586	2511129	2544667	Unknown	2541764	2541971	Intron
	BSUD.8756	contig_3586	2511129	2544667	LINE/RTE-BovB	2541786	2541972	Intron
	BSUD.8757	contig_3586	2149545	2178882	LINE/I-Jockey	2150608	2152057	Intron
	BSUD.8757	contig_3586	2149545	2178882	Unknown	2152307	2152439	Intron
	BSUD.8757	contig_3586	2149545	2178882	Unknown	2152902	2153052	Intron
	BSUD.8757	contig_3586	2149545	2178882	Unknown	2154659	2154907	Intron
	BSUD.8757	contig_3586	2149545	2178882	Unknown	2158024	2158189	Intron
	BSUD.8757	contig_3586	2149545	2178882	DNA/hAT-Charlie	2158897	2159280	Intron
	BSUD.8757	contig_3586	2149545	2178882	Unknown	2162152	2162400	Intron
	BSUD.8757	contig_3586	2149545	2178882	Unknown	2163232	2163486	Intron
	BSUD.8757	contig_3586	2149545	2178882	LINE/Rex-Babar	2165318	2165865	Intron
	BSUD.8757	contig_3586	2149545	2178882	Unknown	2167482	2168143	CDS
	BSUD.8757	contig_3586	2149545	2178882	Unknown	2171760	2171965	Intron
	BSUD.8757	contig_3586	2149545	2178882	Unknown	2172107	2172415	Intron
	BSUD.8757	contig_3586	2149545	2178882	Unknown	2177769	2177947	Intron
	BSUD.8758	contig_3586	2178918	2232566	Unknown	2192875	2193765	Intron
	BSUD.8758	contig_3586	2178918	2232566	Unknown	2197507	2197775	Intron
	BSUD.8758	contig_3586	2178918	2232566	Unknown	2197960	2198125	Intron
	BSUD.8758	contig_3586	2178918	2232566	Unknown	2198166	2198399	Intron
	BSUD.8758	contig_3586	2178918	2232566	Unknown	2198722	2198838	Intron
	BSUD.8758	contig_3586	2178918	2232566	LINE/RTE-BovB	2199296	2199406	Intron
	BSUD.8758	contig_3586	2178918	2232566	Unknown	2199398	2199882	Intron
	BSUD.8758	contig_3586	2178918	2232566	RC/Helitron	2199922	2200330	Intron
	BSUD.8758	contig_3586	2178918	2232566	Unknown	2202537	2202933	Intron
	BSUD.8758	contig_3586	2178918	2232566	Unknown	2203059	2203203	Intron
	BSUD.8758	contig_3586	2178918	2232566	DNA/TcMar-Mariner	2203079	2203305	Intron
	BSUD.8758	contig_3586	2178918	2232566	Unknown	2203723	2203948	Intron
	BSUD.8758	contig_3586	2178918	2232566	Unknown	2204157	2204609	Intron
	BSUD.8758	contig_3586	2178918	2232566	Unknown	2205726	2206250	Intron
	BSUD.8758	contig_3586	2178918	2232566	LINE/RTE-BovB	2211811	2211928	Intron
	BSUD.8758	contig_3586	2178918	2232566	Unknown	2211914	2212118	Intron
	BSUD.8758	contig_3586	2178918	2232566	RC/Helitron	2214002	2214616	Intron
	BSUD.8758	contig_3586	2178918	2232566	LINE/I-Jockey	2215562	2215826	Intron
	BSUD.8758	contig_3586	2178918	2232566	DNA/hAT-Charlie	2215827	2216492	Intron
	BSUD.8758	contig_3586	2178918	2232566	Unknown	2219838	2219942	Intron
	BSUD.8758	contig_3586	2178918	2232566	Unknown	2220130	2220763	Intron
	BSUD.8758	contig_3586	2178918	2232566	Unknown	2221120	2221289	Intron
	BSUD.8758	contig_3586	2178918	2232566	Unknown	2222723	2222868	Intron
	BSUD.8758	contig_3586	2178918	2232566	LINE/CR1	2223962	2225128	Intron
	BSUD.8758	contig_3586	2178918	2232566	LINE/RTE-BovB	2229386	2229504	Intron
	BSUD.8758	contig_3586	2178918	2232566	LINE	2230248	2230737	Intron
	BSUD.8758	contig_3586	2178918	2232566	Unknown	2230864	2231016	Intron
	BSUD.8758	contig_3586	2178918	2232566	LINE/RTE-BovB	2231104	2231311	Intron
	BSUD.8759	contig_3586	2240464	2243904	Unknown	2240852	2241919	Intron
	BSUD.8759	contig_3586	2240464	2243904	Unknown	2241928	2242610	Intron
	BSUD.8760	contig_3586	2244857	2269553	Unknown	2244945	2245175	3UTR
	BSUD.8760	contig_3586	2244857	2269553	Unknown	2245210	2245344	3UTR
	BSUD.8760	contig_3586	2244857	2269553	LINE/RTE-BovB	2245356	2245497	3UTR
	BSUD.8760	contig_3586	2244857	2269553	LINE/Dong-R4	2246834	2247091	Intron
	BSUD.8760	contig_3586	2244857	2269553	Unknown	2246846	2247142	Intron
	BSUD.8760	contig_3586	2244857	2269553	RC/Helitron	2247148	2247693	Intron
	BSUD.8760	contig_3586	2244857	2269553	DNA/TcMar-Mariner	2247853	2248101	Intron
	BSUD.8760	contig_3586	2244857	2269553	Unknown	2249611	2249908	Intron
	BSUD.8760	contig_3586	2244857	2269553	DNA/hAT-Charlie	2252385	2252677	Intron
	BSUD.8760	contig_3586	2244857	2269553	Unknown	2253491	2254307	Intron
	BSUD.8760	contig_3586	2244857	2269553	LTR/Gypsy	2254676	2255390	Intron
	BSUD.8760	contig_3586	2244857	2269553	Unknown	2255391	2257513	Intron
	BSUD.8760	contig_3586	2244857	2269553	Unknown	2257510	2257821	Intron
	BSUD.8760	contig_3586	2244857	2269553	LINE/RTE-BovB	2257888	2258091	Intron
	BSUD.8760	contig_3586	2244857	2269553	DNA/hAT-Tip100	2258985	2259276	Intron
	BSUD.8760	contig_3586	2244857	2269553	LTR/Gypsy	2260202	2266504	Intron
	BSUD.8760	contig_3586	2244857	2269553	DNA/TcMar-Tc1	2267196	2267407	Intron
	BSUD.8760	contig_3586	2244857	2269553	Unknown	2267766	2267902	Intron
	BSUD.8760	contig_3586	2244857	2269553	Unknown	2268263	2268445	Intron
	BSUD.8761	contig_3586	2269812	2277898	Unknown	2270064	2270582	Intron
	BSUD.8761	contig_3586	2269812	2277898	LINE	2270645	2271199	Intron
	BSUD.8761	contig_3586	2269812	2277898	Unknown	2271897	2272214	Intron
	BSUD.8761	contig_3586	2269812	2277898	Unknown	2273790	2273899	Intron
	BSUD.8761	contig_3586	2269812	2277898	Unknown	2273952	2274222	Intron
	BSUD.8761	contig_3586	2269812	2277898	LINE/RTE-BovB	2276523	2277139	3UTR
	BSUD.8762	contig_3586	2277931	2310134	LINE	2279101	2279372	3UTR
	BSUD.8762	contig_3586	2277931	2310134	Unknown	2282146	2283389	Intron
	BSUD.8762	contig_3586	2277931	2310134	Unknown	2286266	2286485	Intron
	BSUD.8762	contig_3586	2277931	2310134	Unknown	2286523	2287614	Intron
	BSUD.8762	contig_3586	2277931	2310134	Unknown	2288277	2289068	Intron
	BSUD.8762	contig_3586	2277931	2310134	DNA/hAT-Charlie	2290302	2290591	Intron
	BSUD.8762	contig_3586	2277931	2310134	Unknown	2290335	2291226	Intron
	BSUD.8762	contig_3586	2277931	2310134	Unknown	2291231	2291441	Intron
	BSUD.8762	contig_3586	2277931	2310134	LINE/RTE-BovB	2294076	2294789	Intron
	BSUD.8762	contig_3586	2277931	2310134	Unknown	2297768	2299737	Intron
	BSUD.8762	contig_3586	2277931	2310134	DNA/hAT-Charlie	2305388	2306021	Intron
	BSUD.8762	contig_3586	2277931	2310134	Unknown	2306425	2306947	Intron
	BSUD.8762	contig_3586	2277931	2310134	Unknown	2307144	2307344	Intron
	BSUD.8762	contig_3586	2277931	2310134	LINE	2307451	2309333	Intron
	BSUD.8763	contig_3586	2313250	2332661	LINE/RTE-BovB	2314118	2314267	Intron
	BSUD.8763	contig_3586	2313250	2332661	Unknown	2314588	2314712	Intron
	BSUD.8763	contig_3586	2313250	2332661	Unknown	2314725	2315187	Intron
	BSUD.8763	contig_3586	2313250	2332661	Unknown	2316991	2317471	Intron
	BSUD.8763	contig_3586	2313250	2332661	Unknown	2317559	2317754	Intron
	BSUD.8763	contig_3586	2313250	2332661	DNA/TcMar-Tc2	2317576	2317752	Intron
	BSUD.8763	contig_3586	2313250	2332661	Unknown	2317937	2318361	Intron
	BSUD.8763	contig_3586	2313250	2332661	Unknown	2319100	2319971	Intron
	BSUD.8763	contig_3586	2313250	2332661	Unknown	2321515	2321807	Intron
	BSUD.8763	contig_3586	2313250	2332661	Unknown	2324603	2324825	Intron
	BSUD.8763	contig_3586	2313250	2332661	LINE/RTE-BovB	2325506	2325852	Intron
	BSUD.8763	contig_3586	2313250	2332661	Unknown	2327439	2327962	Intron
	BSUD.8763	contig_3586	2313250	2332661	Unknown	2329975	2330230	Intron
	BSUD.8763	contig_3586	2313250	2332661	LINE/Rex-Babar	2330977	2331148	Intron
	BSUD.8763	contig_3586	2313250	2332661	DNA/PIF-ISL2EU	2331583	2331792	Intron
	BSUD.8764	contig_3586	2332672	2351510	DNA/hAT-Tip100	2334368	2334485	3UTR
	BSUD.8764	contig_3586	2332672	2351510	Unknown	2336752	2336893	Intron
	BSUD.8764	contig_3586	2332672	2351510	Unknown	2336932	2337107	Intron
	BSUD.8764	contig_3586	2332672	2351510	LINE/CR1	2338302	2338454	Intron
	BSUD.8764	contig_3586	2332672	2351510	RC/Helitron	2340174	2340574	Intron
	BSUD.8764	contig_3586	2332672	2351510	Satellite	2341364	2341512	Intron
	BSUD.8764	contig_3586	2332672	2351510	DNA/hAT-Charlie	2342597	2344534	Intron
	BSUD.8764	contig_3586	2332672	2351510	Unknown	2344976	2345191	Intron
	BSUD.8764	contig_3586	2332672	2351510	LINE/RTE-BovB	2347315	2347555	Intron
	BSUD.8764	contig_3586	2332672	2351510	LINE/L1	2350477	2350654	Intron
	BSUD.8765	contig_3586	2363206	2440598	Unknown	2364611	2364782	Intron
	BSUD.8765	contig_3586	2363206	2440598	Unknown	2365155	2365429	Intron
	BSUD.8765	contig_3586	2363206	2440598	Unknown	2365955	2366627	Intron
	BSUD.8765	contig_3586	2363206	2440598	DNA/Ginger-1	2368959	2369099	Intron
	BSUD.8765	contig_3586	2363206	2440598	Unknown	2369100	2369439	Intron
	BSUD.8765	contig_3586	2363206	2440598	DNA/TcMar-Mariner	2369630	2369835	Intron
	BSUD.8765	contig_3586	2363206	2440598	DNA/hAT-Tip100	2370497	2370611	Intron
	BSUD.8765	contig_3586	2363206	2440598	LINE	2371712	2373066	Intron
	BSUD.8765	contig_3586	2363206	2440598	Unknown	2373353	2373863	Intron
	BSUD.8765	contig_3586	2363206	2440598	Unknown	2374265	2374992	Intron
	BSUD.8765	contig_3586	2363206	2440598	LINE/RTE-BovB	2376159	2376683	Intron
	BSUD.8765	contig_3586	2363206	2440598	DNA/hAT-Charlie	2377020	2377621	Intron
	BSUD.8765	contig_3586	2363206	2440598	LINE/RTE-BovB	2378186	2378495	Intron
	BSUD.8765	contig_3586	2363206	2440598	LINE/RTE-BovB	2379159	2379438	Intron
	BSUD.8765	contig_3586	2363206	2440598	LINE/RTE-BovB	2379610	2379791	Intron
	BSUD.8765	contig_3586	2363206	2440598	LINE/L1-Tx1	2381121	2381388	Intron
	BSUD.8765	contig_3586	2363206	2440598	Unknown	2381749	2381891	Intron
	BSUD.8765	contig_3586	2363206	2440598	LTR/Gypsy	2384279	2393485	Intron
	BSUD.8765	contig_3586	2363206	2440598	Unknown	2395084	2396115	Intron
	BSUD.8765	contig_3586	2363206	2440598	LINE/RTE-BovB	2396167	2396278	Intron
	BSUD.8765	contig_3586	2363206	2440598	Unknown	2399710	2399880	Intron
	BSUD.8765	contig_3586	2363206	2440598	Unknown	2400933	2401230	Intron
	BSUD.8765	contig_3586	2363206	2440598	DNA/hAT-Ac	2401231	2401962	Intron
	BSUD.8765	contig_3586	2363206	2440598	Unknown	2401963	2402415	Intron
	BSUD.8765	contig_3586	2363206	2440598	Unknown	2405648	2406039	Intron
	BSUD.8765	contig_3586	2363206	2440598	LINE/RTE	2406602	2407045	Intron
	BSUD.8765	contig_3586	2363206	2440598	LINE	2409184	2409584	Intron
	BSUD.8765	contig_3586	2363206	2440598	LTR/Gypsy	2409602	2409840	Intron
	BSUD.8765	contig_3586	2363206	2440598	LINE/RTE-BovB	2410116	2410247	Intron
	BSUD.8765	contig_3586	2363206	2440598	RC/Helitron	2410582	2411286	Intron
	BSUD.8765	contig_3586	2363206	2440598	Unknown	2412870	2413410	Intron
	BSUD.8765	contig_3586	2363206	2440598	DNA/hAT-Tip100	2413717	2413893	Intron
	BSUD.8765	contig_3586	2363206	2440598	LINE/RTE-BovB	2413904	2414475	Intron
	BSUD.8765	contig_3586	2363206	2440598	LINE/L1-Tx1	2414995	2415171	Intron
	BSUD.8765	contig_3586	2363206	2440598	LINE/RTE-BovB	2415309	2416345	Intron
	BSUD.8765	contig_3586	2363206	2440598	LINE/RTE-BovB	2416441	2416552	Intron
	BSUD.8765	contig_3586	2363206	2440598	Unknown	2418723	2419468	Intron
	BSUD.8765	contig_3586	2363206	2440598	DNA/hAT-Tip100	2419480	2419633	Intron
	BSUD.8765	contig_3586	2363206	2440598	LINE/RTE-BovB	2419745	2421080	Intron
	BSUD.8765	contig_3586	2363206	2440598	DNA/TcMar-Tc2	2421116	2421292	Intron
	BSUD.8765	contig_3586	2363206	2440598	LINE/RTE-BovB	2423210	2423553	Intron
	BSUD.8765	contig_3586	2363206	2440598	LINE	2423578	2425092	Intron
	BSUD.8765	contig_3586	2363206	2440598	LINE/RTE-BovB	2425097	2425603	Intron
	BSUD.8765	contig_3586	2363206	2440598	LINE/RTE-BovB	2425606	2427774	Intron
	BSUD.8765	contig_3586	2363206	2440598	LINE/RTE-BovB	2427775	2428490	Intron
	BSUD.8765	contig_3586	2363206	2440598	Unknown	2430691	2432554	Intron
	BSUD.8765	contig_3586	2363206	2440598	Unknown	2434225	2434719	Intron
	BSUD.8765	contig_3586	2363206	2440598	Unknown	2436125	2438004	Intron
	BSUD.8765	contig_3586	2363206	2440598	Unknown	2439405	2439703	3UTR
	BSUD.8766	contig_3586	2878126	2880593	Unknown	2878210	2878482	3UTR
	BSUD.8766	contig_3586	2878126	2880593	Unknown	2878475	2880226	5UTR;CDS;3UTR
	BSUD.8767	contig_3586	2711833	2808862	LINE/Rex-Babar	2715440	2715975	Intron
	BSUD.8767	contig_3586	2711833	2808862	LINE/I-Jockey	2716582	2717830	Intron
	BSUD.8767	contig_3586	2711833	2808862	Unknown	2717993	2719080	Intron
	BSUD.8767	contig_3586	2711833	2808862	Unknown	2719184	2719453	Intron
	BSUD.8767	contig_3586	2711833	2808862	Unknown	2720247	2720353	Intron
	BSUD.8767	contig_3586	2711833	2808862	Unknown	2720374	2720561	Intron
	BSUD.8767	contig_3586	2711833	2808862	DNA/TcMar-Mariner	2720570	2720832	Intron
	BSUD.8767	contig_3586	2711833	2808862	LTR/Gypsy	2751472	2751653	5UTR
	BSUD.8767	contig_3586	2711833	2808862	LINE/Penelope	2751912	2752211	Intron
	BSUD.8767	contig_3586	2711833	2808862	Unknown	2752653	2753533	Intron
	BSUD.8767	contig_3586	2711833	2808862	Unknown	2753536	2754138	Intron
	BSUD.8767	contig_3586	2711833	2808862	Unknown	2754141	2754584	Intron
	BSUD.8767	contig_3586	2711833	2808862	Unknown	2760137	2760521	Intron
	BSUD.8767	contig_3586	2711833	2808862	Unknown	2761215	2761733	Intron
	BSUD.8767	contig_3586	2711833	2808862	LINE/RTE-BovB	2761928	2762500	Intron
	BSUD.8767	contig_3586	2711833	2808862	Unknown	2764327	2764503	Intron
	BSUD.8767	contig_3586	2711833	2808862	DNA	2765142	2765444	Intron
	BSUD.8767	contig_3586	2711833	2808862	LINE/Rex-Babar	2765464	2765695	Intron
	BSUD.8767	contig_3586	2711833	2808862	LINE/I-Jockey	2765847	2766037	Intron
	BSUD.8767	contig_3586	2711833	2808862	Unknown	2766647	2767476	Intron
	BSUD.8767	contig_3586	2711833	2808862	Unknown	2767480	2767726	Intron
	BSUD.8767	contig_3586	2711833	2808862	Unknown	2767864	2767998	Intron
	BSUD.8767	contig_3586	2711833	2808862	Unknown	2768749	2769126	Intron
	BSUD.8767	contig_3586	2711833	2808862	Unknown	2769489	2769838	Intron
	BSUD.8767	contig_3586	2711833	2808862	Unknown	2769841	2770014	Intron
	BSUD.8767	contig_3586	2711833	2808862	LINE/RTE-BovB	2770024	2770335	Intron
	BSUD.8767	contig_3586	2711833	2808862	LINE	2771065	2771558	Intron
	BSUD.8767	contig_3586	2711833	2808862	Unknown	2771559	2771706	Intron
	BSUD.8767	contig_3586	2711833	2808862	LINE	2771736	2772023	Intron
	BSUD.8767	contig_3586	2711833	2808862	Unknown	2772040	2772345	Intron
	BSUD.8767	contig_3586	2711833	2808862	Unknown	2772372	2772576	Intron
	BSUD.8767	contig_3586	2711833	2808862	DNA	2772562	2772671	Intron
	BSUD.8767	contig_3586	2711833	2808862	Unknown	2772741	2772872	Intron
	BSUD.8767	contig_3586	2711833	2808862	DNA/hAT-Tip100	2773898	2774919	Intron
	BSUD.8767	contig_3586	2711833	2808862	DNA/hAT	2774982	2775299	Intron
	BSUD.8767	contig_3586	2711833	2808862	Unknown	2775591	2776307	Intron
	BSUD.8767	contig_3586	2711833	2808862	Unknown	2776309	2777676	Intron
	BSUD.8767	contig_3586	2711833	2808862	DNA/hAT-Charlie	2778135	2778617	Intron
	BSUD.8767	contig_3586	2711833	2808862	LINE/RTE-BovB	2778759	2778896	Intron
	BSUD.8767	contig_3586	2711833	2808862	DNA/TcMar-Mariner	2779046	2779322	Intron
	BSUD.8767	contig_3586	2711833	2808862	Unknown	2795556	2795707	Intron
	BSUD.8767	contig_3586	2711833	2808862	Unknown	2796076	2796478	Intron
	BSUD.8767	contig_3586	2711833	2808862	Unknown	2797093	2797536	Intron
	BSUD.8767	contig_3586	2711833	2808862	Unknown	2797783	2798019	Intron
	BSUD.8767	contig_3586	2711833	2808862	Unknown	2798104	2798407	Intron
	BSUD.8767	contig_3586	2711833	2808862	Satellite	2802340	2802472	Intron
	BSUD.8767	contig_3586	2711833	2808862	Unknown	2802652	2802810	Intron
	BSUD.8767	contig_3586	2711833	2808862	Unknown	2803790	2803971	Intron
	BSUD.8767	contig_3586	2711833	2808862	Unknown	2804004	2804616	Intron
	BSUD.8767	contig_3586	2711833	2808862	RC/Helitron	2805022	2805690	Intron
	BSUD.8767	contig_3586	2711833	2808862	DNA/hAT-Charlie	2806328	2806565	Intron
	BSUD.8767	contig_3586	2711833	2808862	Unknown	2806560	2807013	Intron
	BSUD.8768	contig_3586	2847945	2859131	Unknown	2848486	2849877	Intron
	BSUD.8768	contig_3586	2847945	2859131	Unknown	2850289	2850710	Intron
	BSUD.8768	contig_3586	2847945	2859131	Unknown	2850920	2851542	Intron
	BSUD.8768	contig_3586	2847945	2859131	LINE/RTE-BovB	2851551	2852887	Intron
	BSUD.8768	contig_3586	2847945	2859131	Unknown	2852888	2853723	Intron
	BSUD.8768	contig_3586	2847945	2859131	Unknown	2854464	2855108	Intron
	BSUD.8768	contig_3586	2847945	2859131	Unknown	2855229	2855350	Intron
	BSUD.8768	contig_3586	2847945	2859131	LINE	2856693	2856925	3UTR
	BSUD.8768	contig_3586	2847945	2859131	Unknown	2857162	2857478	3UTR
	BSUD.8768	contig_3586	2847945	2859131	Unknown	2858647	2858865	3UTR
	BSUD.8769	contig_3586	2864376	2869881	Unknown	2868360	2868493	5UTR
	BSUD.8769	contig_3586	2864376	2869881	LINE/RTE-BovB	2868494	2868815	5UTR
	BSUD.8769	contig_3586	2864376	2869881	Unknown	2868885	2869008	CDS
	BSUD.8769	contig_3586	2864376	2869881	DNA/hAT-Charlie	2869212	2869419	3UTR
	BSUD.8769	contig_3586	2864376	2869881	Unknown	2869556	2869917	3UTR
	BSUD.8770	contig_3586	2554270	2612030	Unknown	2556951	2557087	Intron
	BSUD.8770	contig_3586	2554270	2612030	Unknown	2557898	2558061	Intron
	BSUD.8770	contig_3586	2554270	2612030	Unknown	2568790	2569337	Intron
	BSUD.8770	contig_3586	2554270	2612030	Unknown	2571710	2571963	Intron
	BSUD.8770	contig_3586	2554270	2612030	LINE/RTE-BovB	2572612	2572853	Intron
	BSUD.8770	contig_3586	2554270	2612030	Unknown	2573138	2573462	Intron
	BSUD.8770	contig_3586	2554270	2612030	Unknown	2574615	2574821	Intron
	BSUD.8770	contig_3586	2554270	2612030	Unknown	2576395	2576781	Intron
	BSUD.8770	contig_3586	2554270	2612030	Unknown	2577356	2578074	Intron
	BSUD.8770	contig_3586	2554270	2612030	Unknown	2578183	2578323	Intron
	BSUD.8770	contig_3586	2554270	2612030	Unknown	2578950	2579052	Intron
	BSUD.8770	contig_3586	2554270	2612030	Unknown	2579672	2579902	Intron
	BSUD.8770	contig_3586	2554270	2612030	DNA/hAT-Tip100	2580658	2580872	Intron
	BSUD.8770	contig_3586	2554270	2612030	Unknown	2581104	2581236	Intron
	BSUD.8770	contig_3586	2554270	2612030	Unknown	2581695	2581915	Intron
	BSUD.8770	contig_3586	2554270	2612030	Unknown	2582399	2582645	Intron
	BSUD.8770	contig_3586	2554270	2612030	DNA/hAT-Charlie	2584726	2586742	Intron
	BSUD.8770	contig_3586	2554270	2612030	Unknown	2589735	2590106	Intron
	BSUD.8770	contig_3586	2554270	2612030	Unknown	2594256	2594466	Intron
	BSUD.8770	contig_3586	2554270	2612030	LINE/RTE-BovB	2594722	2594839	Intron
	BSUD.8770	contig_3586	2554270	2612030	Unknown	2605196	2605381	Intron
	BSUD.8770	contig_3586	2554270	2612030	Unknown	2606422	2607393	Intron
	BSUD.8770	contig_3586	2554270	2612030	DNA/hAT-Charlie	2609301	2609581	3UTR
	BSUD.8770	contig_3586	2554270	2612030	Unknown	2609459	2609623	3UTR
	BSUD.8770	contig_3586	2554270	2612030	LINE/RTE-BovB	2610381	2610609	3UTR
	BSUD.8772	contig_3586	2612033	2635563	Unknown	2612879	2613132	Intron
	BSUD.8772	contig_3586	2612033	2635563	Unknown	2616420	2616675	Intron
	BSUD.8772	contig_3586	2612033	2635563	Unknown	2616883	2617919	Intron
	BSUD.8772	contig_3586	2612033	2635563	DNA/hAT-Tip100	2619456	2619659	Intron
	BSUD.8772	contig_3586	2612033	2635563	Unknown	2620551	2621473	Intron
	BSUD.8772	contig_3586	2612033	2635563	LINE/Penelope	2621487	2621667	Intron
	BSUD.8772	contig_3586	2612033	2635563	Unknown	2622035	2622385	Intron
	BSUD.8772	contig_3586	2612033	2635563	LINE/RTE-BovB	2622800	2623003	Intron
	BSUD.8772	contig_3586	2612033	2635563	DNA/hAT-Charlie	2624128	2626009	Intron
	BSUD.8772	contig_3586	2612033	2635563	LTR/Gypsy	2626082	2633060	Intron
	BSUD.8773	contig_3586	2635578	2652123	Unknown	2638299	2638573	Intron
	BSUD.8773	contig_3586	2635578	2652123	Unknown	2638775	2638977	Intron
	BSUD.8773	contig_3586	2635578	2652123	Unknown	2639083	2639447	Intron
	BSUD.8773	contig_3586	2635578	2652123	Unknown	2640628	2640799	Intron
	BSUD.8773	contig_3586	2635578	2652123	Unknown	2640988	2641312	Intron
	BSUD.8773	contig_3586	2635578	2652123	LINE/I-Jockey	2642347	2643066	Intron
	BSUD.8773	contig_3586	2635578	2652123	Unknown	2643394	2643691	Intron
	BSUD.8773	contig_3586	2635578	2652123	Unknown	2644397	2644598	Intron
	BSUD.8773	contig_3586	2635578	2652123	Unknown	2646387	2646592	Intron
	BSUD.8773	contig_3586	2635578	2652123	Unknown	2647296	2647643	Intron
	BSUD.8773	contig_3586	2635578	2652123	Unknown	2648383	2648870	Intron
	BSUD.8773	contig_3586	2635578	2652123	Unknown	2649869	2650290	Intron
	BSUD.8773	contig_3586	2635578	2652123	DNA/hAT-Charlie	2650369	2650905	Intron
	BSUD.8774	contig_3586	2652434	2656404	Unknown	2653532	2654060	Intron
	BSUD.8774	contig_3586	2652434	2656404	Unknown	2654724	2654838	Intron
	BSUD.8774	contig_3586	2652434	2656404	Unknown	2655075	2656157	Intron
	BSUD.8775	contig_3586	2659292	2707008	DNA/hAT-Charlie	2661281	2663516	Intron
	BSUD.8775	contig_3586	2659292	2707008	DNA/TcMar-Mariner	2665490	2665774	Intron
	BSUD.8775	contig_3586	2659292	2707008	Unknown	2665777	2666062	Intron
	BSUD.8775	contig_3586	2659292	2707008	Unknown	2666453	2666721	Intron
	BSUD.8775	contig_3586	2659292	2707008	Unknown	2667698	2668009	Intron
	BSUD.8775	contig_3586	2659292	2707008	Unknown	2668233	2668413	Intron
	BSUD.8775	contig_3586	2659292	2707008	LINE	2669715	2671165	Intron
	BSUD.8775	contig_3586	2659292	2707008	LINE/L1	2671306	2671412	Intron
	BSUD.8775	contig_3586	2659292	2707008	LINE/RTE-BovB	2671454	2672151	Intron
	BSUD.8775	contig_3586	2659292	2707008	Unknown	2672884	2673259	Intron
	BSUD.8775	contig_3586	2659292	2707008	Unknown	2673289	2673460	Intron
	BSUD.8775	contig_3586	2659292	2707008	Unknown	2673468	2673735	Intron
	BSUD.8775	contig_3586	2659292	2707008	Unknown	2675565	2676032	Intron
	BSUD.8775	contig_3586	2659292	2707008	Satellite	2676034	2676218	Intron
	BSUD.8775	contig_3586	2659292	2707008	Unknown	2676218	2676654	Intron
	BSUD.8775	contig_3586	2659292	2707008	LINE/RTE-BovB	2679564	2683600	Intron
	BSUD.8775	contig_3586	2659292	2707008	DNA/hAT-Ac	2683602	2684616	Intron
	BSUD.8775	contig_3586	2659292	2707008	Unknown	2686206	2686429	Intron
	BSUD.8775	contig_3586	2659292	2707008	Unknown	2688616	2689058	Intron
	BSUD.8775	contig_3586	2659292	2707008	LINE/RTE-BovB	2689057	2689163	Intron
	BSUD.8775	contig_3586	2659292	2707008	Unknown	2689336	2689595	Intron
	BSUD.8775	contig_3586	2659292	2707008	DNA/hAT-Tip100	2690456	2690632	Intron
	BSUD.8775	contig_3586	2659292	2707008	LINE/RTE	2690658	2691006	Intron
	BSUD.8775	contig_3586	2659292	2707008	Unknown	2692434	2692622	Intron
	BSUD.8775	contig_3586	2659292	2707008	Unknown	2693982	2694405	Intron
	BSUD.8775	contig_3586	2659292	2707008	Unknown	2696104	2696383	Intron
	BSUD.8775	contig_3586	2659292	2707008	Unknown	2697024	2697145	Intron
	BSUD.8775	contig_3586	2659292	2707008	Unknown	2697116	2697410	Intron
	BSUD.8775	contig_3586	2659292	2707008	Unknown	2697932	2698089	Intron
	BSUD.8775	contig_3586	2659292	2707008	LTR/Gypsy	2698216	2699415	Intron
	BSUD.8775	contig_3586	2659292	2707008	Unknown	2699473	2699865	Intron
	BSUD.8775	contig_3586	2659292	2707008	Unknown	2701612	2701794	Intron
	BSUD.8775	contig_3586	2659292	2707008	LINE	2702281	2702672	Intron
	BSUD.8775	contig_3586	2659292	2707008	Unknown	2702614	2702824	Intron
	BSUD.8775	contig_3586	2659292	2707008	LTR/Gypsy	2703878	2704071	Intron
	BSUD.8775	contig_3586	2659292	2707008	Unknown	2704622	2705022	Intron
	BSUD.8775	contig_3586	2659292	2707008	RC/Helitron	2704718	2705265	Intron
	BSUD.8775	contig_3586	2659292	2707008	Unknown	2705699	2705973	Intron
	BSUD.8775	contig_3586	2659292	2707008	LINE	2706462	2706704	Intron
	BSUD.8776	contig_3586	2882343	2885894	Unknown	2882329	2882622	3UTR
	BSUD.8776	contig_3586	2882343	2885894	Unknown	2882352	2882658	3UTR
	BSUD.8777	contig_3586	2903040	2911890	Unknown	2903838	2904033	Intron
	BSUD.8777	contig_3586	2903040	2911890	LINE/L1-Tx1	2905895	2906094	Intron
	BSUD.8777	contig_3586	2903040	2911890	Unknown	2906336	2906811	Intron
	BSUD.8777	contig_3586	2903040	2911890	LINE/I-Jockey	2907038	2907218	Intron
	BSUD.8777	contig_3586	2903040	2911890	LINE/RTE-BovB	2907814	2909244	Intron
	BSUD.8777	contig_3586	2903040	2911890	Unknown	2909802	2910309	Intron
	BSUD.8777	contig_3586	2903040	2911890	Unknown	2910384	2911334	Intron
	BSUD.8777	contig_3586	2903040	2911890	Unknown	2911740	2911877	3UTR
	BSUD.8779	contig_3586	2920207	2923753	Unknown	2920660	2921031	3UTR
	BSUD.8779	contig_3586	2920207	2923753	DNA/hAT-Tip100	2923105	2923237	Intron
	BSUD.8779	contig_3586	2920207	2923753	DNA/Kolobok-T2	2923113	2923312	Intron
	BSUD.8779	contig_3586	2920207	2923753	DNA/hAT-Ac	2923139	2923592	Intron
	BSUD.8779	contig_3586	2920207	2923753	Unknown	2923361	2923489	Intron
	BSUD.8780	contig_3586	2924664	2944031	Unknown	2923894	2924842	5UTR
	BSUD.8780	contig_3586	2924664	2944031	Unknown	2925067	2925448	5UTR
	BSUD.8780	contig_3586	2924664	2944031	Unknown	2925550	2925952	5UTR
	BSUD.8780	contig_3586	2924664	2944031	Unknown	2926173	2926845	5UTR
	BSUD.8780	contig_3586	2924664	2944031	LTR/Gypsy	2926846	2927221	5UTR
	BSUD.8780	contig_3586	2924664	2944031	Unknown	2927288	2927663	5UTR
	BSUD.8780	contig_3586	2924664	2944031	Unknown	2928211	2928420	Intron
	BSUD.8780	contig_3586	2924664	2944031	Unknown	2928529	2929321	Intron
	BSUD.8780	contig_3586	2924664	2944031	Unknown	2930502	2931407	Intron
	BSUD.8780	contig_3586	2924664	2944031	DNA/hAT-Charlie	2931750	2931875	Intron
	BSUD.8780	contig_3586	2924664	2944031	Unknown	2932266	2932446	Intron
	BSUD.8780	contig_3586	2924664	2944031	Unknown	2933010	2933420	Intron
	BSUD.8780	contig_3586	2924664	2944031	LINE/I-Jockey	2935171	2935631	Intron
	BSUD.8780	contig_3586	2924664	2944031	Unknown	2936547	2936734	Intron
	BSUD.8780	contig_3586	2924664	2944031	Unknown	2939445	2939687	Intron
	BSUD.8780	contig_3586	2924664	2944031	Unknown	2940803	2940966	Intron
	BSUD.8780	contig_3586	2924664	2944031	LINE/RTE-BovB	2941402	2941585	Intron
	BSUD.8780	contig_3586	2924664	2944031	Unknown	2942561	2942837	Intron
	BSUD.8780	contig_3586	2924664	2944031	Unknown	2942845	2943040	Intron
	BSUD.8781	contig_3586	2967126	2971571	DNA/hAT-Charlie	2967900	2968622	Intron
	BSUD.8781	contig_3586	2967126	2971571	DNA/hAT-Tip100	2968624	2969613	Intron
	BSUD.8782	contig_3586	2974210	3012761	LINE/RTE-BovB	2975437	2976319	Intron
	BSUD.8782	contig_3586	2974210	3012761	Unknown	2976768	2976985	Intron
	BSUD.8782	contig_3586	2974210	3012761	Unknown	2976986	2978297	Intron
	BSUD.8782	contig_3586	2974210	3012761	Unknown	2978313	2978511	Intron
	BSUD.8782	contig_3586	2974210	3012761	Unknown	2978569	2979003	Intron
	BSUD.8782	contig_3586	2974210	3012761	Unknown	2980329	2980448	Intron
	BSUD.8782	contig_3586	2974210	3012761	LINE/RTE-BovB	2982316	2982510	Intron
	BSUD.8782	contig_3586	2974210	3012761	LINE	2982512	2983249	Intron
	BSUD.8782	contig_3586	2974210	3012761	Unknown	2984299	2985045	Intron
	BSUD.8782	contig_3586	2974210	3012761	LTR/Gypsy	2985062	2985543	Intron
	BSUD.8782	contig_3586	2974210	3012761	Unknown	2985695	2986158	Intron
	BSUD.8782	contig_3586	2974210	3012761	Unknown	2986223	2986566	Intron
	BSUD.8782	contig_3586	2974210	3012761	Unknown	2986918	2987061	Intron
	BSUD.8782	contig_3586	2974210	3012761	LINE/RTE-BovB	2987238	2987449	Intron
	BSUD.8782	contig_3586	2974210	3012761	LTR/Gypsy	2988345	2989122	Intron
	BSUD.8782	contig_3586	2974210	3012761	Unknown	2989211	2989563	Intron
	BSUD.8782	contig_3586	2974210	3012761	Unknown	2990634	2990903	Intron
	BSUD.8782	contig_3586	2974210	3012761	Unknown	2990681	2990932	Intron
	BSUD.8782	contig_3586	2974210	3012761	Unknown	2992352	2992803	Intron
	BSUD.8782	contig_3586	2974210	3012761	Unknown	2993970	2995472	Intron
	BSUD.8782	contig_3586	2974210	3012761	LTR/Gypsy	2995516	2998787	Intron
	BSUD.8782	contig_3586	2974210	3012761	Unknown	2998794	2999075	Intron
	BSUD.8782	contig_3586	2974210	3012761	DNA/hAT-Ac	2999076	2999513	Intron
	BSUD.8782	contig_3586	2974210	3012761	Unknown	2999514	3000966	Intron
	BSUD.8782	contig_3586	2974210	3012761	Unknown	3000967	3001095	Intron
	BSUD.8782	contig_3586	2974210	3012761	DNA/TcMar-Mariner	3011953	3013072	3UTR
	BSUD.8784	contig_3586	3014639	3038683	Unknown	3016652	3016849	Intron
	BSUD.8784	contig_3586	3014639	3038683	Unknown	3017211	3017489	Intron
	BSUD.8784	contig_3586	3014639	3038683	Unknown	3017221	3017523	Intron
	BSUD.8784	contig_3586	3014639	3038683	Unknown	3019002	3019289	Intron
	BSUD.8784	contig_3586	3014639	3038683	Unknown	3019971	3020517	Intron
	BSUD.8784	contig_3586	3014639	3038683	Unknown	3022430	3022799	Intron
	BSUD.8784	contig_3586	3014639	3038683	Unknown	3023343	3023590	Intron
	BSUD.8784	contig_3586	3014639	3038683	Unknown	3023811	3023927	Intron
	BSUD.8784	contig_3586	3014639	3038683	LINE	3023837	3025190	Intron
	BSUD.8784	contig_3586	3014639	3038683	Unknown	3027605	3028522	Intron
	BSUD.8784	contig_3586	3014639	3038683	Unknown	3028614	3028908	Intron
	BSUD.8784	contig_3586	3014639	3038683	Unknown	3030218	3030385	Intron
	BSUD.8784	contig_3586	3014639	3038683	Unknown	3030439	3030756	Intron
	BSUD.8784	contig_3586	3014639	3038683	LINE	3031451	3032165	Intron
	BSUD.8784	contig_3586	3014639	3038683	LINE	3034066	3036246	Intron
	BSUD.8788	contig_3586	3161833	3224790	Unknown	3162617	3163157	Intron
	BSUD.8788	contig_3586	3161833	3224790	LTR/Gypsy	3163262	3165111	Intron
	BSUD.8788	contig_3586	3161833	3224790	LTR/Gypsy	3165133	3165330	Intron
	BSUD.8788	contig_3586	3161833	3224790	DNA/hAT-Ac	3166083	3166618	Intron
	BSUD.8788	contig_3586	3161833	3224790	LINE/Rex-Babar	3166622	3166951	Intron
	BSUD.8788	contig_3586	3161833	3224790	LTR/Gypsy	3167423	3168036	Intron
	BSUD.8788	contig_3586	3161833	3224790	Unknown	3168103	3168951	Intron
	BSUD.8788	contig_3586	3161833	3224790	Unknown	3169108	3170552	Intron
	BSUD.8788	contig_3586	3161833	3224790	LINE/RTE-BovB	3170563	3170672	Intron
	BSUD.8788	contig_3586	3161833	3224790	LINE/Dong-R4	3171115	3171348	Intron
	BSUD.8788	contig_3586	3161833	3224790	Unknown	3171794	3172609	Intron
	BSUD.8788	contig_3586	3161833	3224790	Unknown	3172681	3173235	Intron
	BSUD.8788	contig_3586	3161833	3224790	LINE/RTE-BovB	3173239	3173421	Intron
	BSUD.8788	contig_3586	3161833	3224790	Unknown	3173506	3174112	Intron
	BSUD.8788	contig_3586	3161833	3224790	LINE/Dong-R4	3174293	3174539	Intron
	BSUD.8788	contig_3586	3161833	3224790	DNA/hAT-Tip100	3174321	3174575	Intron
	BSUD.8788	contig_3586	3161833	3224790	Unknown	3174731	3175294	Intron
	BSUD.8788	contig_3586	3161833	3224790	Unknown	3175283	3175903	Intron
	BSUD.8788	contig_3586	3161833	3224790	LINE/RTE-BovB	3175907	3179078	Intron
	BSUD.8788	contig_3586	3161833	3224790	Unknown	3180137	3181074	Intron
	BSUD.8788	contig_3586	3161833	3224790	Unknown	3181076	3181283	Intron
	BSUD.8788	contig_3586	3161833	3224790	Unknown	3181929	3182499	Intron
	BSUD.8788	contig_3586	3161833	3224790	Unknown	3183526	3188397	Intron
	BSUD.8788	contig_3586	3161833	3224790	Unknown	3189755	3190439	Intron
	BSUD.8788	contig_3586	3161833	3224790	Unknown	3190617	3190926	Intron
	BSUD.8788	contig_3586	3161833	3224790	Unknown	3191067	3191805	Intron
	BSUD.8788	contig_3586	3161833	3224790	Unknown	3192654	3193292	Intron
	BSUD.8788	contig_3586	3161833	3224790	LINE	3193941	3195004	Intron
	BSUD.8788	contig_3586	3161833	3224790	Unknown	3195109	3195747	Intron
	BSUD.8788	contig_3586	3161833	3224790	LINE/RTE-BovB	3195766	3196634	Intron
	BSUD.8788	contig_3586	3161833	3224790	Unknown	3196669	3196811	Intron
	BSUD.8788	contig_3586	3161833	3224790	Unknown	3196812	3197572	Intron
	BSUD.8788	contig_3586	3161833	3224790	Unknown	3198554	3199945	Intron
	BSUD.8788	contig_3586	3161833	3224790	Unknown	3199947	3200709	Intron
	BSUD.8788	contig_3586	3161833	3224790	Unknown	3200710	3201060	Intron
	BSUD.8788	contig_3586	3161833	3224790	Unknown	3201038	3201285	Intron
	BSUD.8788	contig_3586	3161833	3224790	Unknown	3202187	3202316	Intron
	BSUD.8788	contig_3586	3161833	3224790	Unknown	3203382	3204664	Intron
	BSUD.8788	contig_3586	3161833	3224790	LINE	3205230	3205720	Intron
	BSUD.8788	contig_3586	3161833	3224790	DNA/CMC-EnSpm	3206122	3206264	Intron
	BSUD.8788	contig_3586	3161833	3224790	Unknown	3206594	3207068	Intron
	BSUD.8788	contig_3586	3161833	3224790	Unknown	3207225	3207630	Intron
	BSUD.8788	contig_3586	3161833	3224790	LTR/Gypsy	3208076	3210711	Intron
	BSUD.8788	contig_3586	3161833	3224790	LTR/Gypsy	3210890	3211564	Intron
	BSUD.8788	contig_3586	3161833	3224790	LINE/RTE-BovB	3211802	3211920	Intron
	BSUD.8788	contig_3586	3161833	3224790	LINE	3212760	3213680	Intron
	BSUD.8788	contig_3586	3161833	3224790	Unknown	3213473	3213712	Intron
	BSUD.8788	contig_3586	3161833	3224790	LINE/RTE-BovB	3213720	3214027	Intron
	BSUD.8788	contig_3586	3161833	3224790	Unknown	3214117	3214415	Intron
	BSUD.8788	contig_3586	3161833	3224790	Unknown	3215022	3216075	Intron
	BSUD.8788	contig_3586	3161833	3224790	Unknown	3216076	3216609	Intron
	BSUD.8788	contig_3586	3161833	3224790	Unknown	3216632	3217415	Intron
	BSUD.8788	contig_3586	3161833	3224790	Unknown	3218163	3221397	Intron
	BSUD.8788	contig_3586	3161833	3224790	LINE/RTE-BovB	3221495	3221734	Intron
	BSUD.8788	contig_3586	3161833	3224790	LINE/RTE-BovB	3221825	3222898	Intron
	BSUD.8788	contig_3586	3161833	3224790	LINE	3222908	3223874	Intron
	BSUD.8788	contig_3586	3161833	3224790	DNA/TcMar-Mariner	3224073	3224419	Intron
	BSUD.8789	contig_3586	3275320	3302075	Unknown	3275733	3275851	Intron
	BSUD.8789	contig_3586	3275320	3302075	LINE/RTE-BovB	3276357	3280397	Intron
	BSUD.8789	contig_3586	3275320	3302075	Unknown	3280542	3280923	Intron
	BSUD.8789	contig_3586	3275320	3302075	Unknown	3281361	3281710	Intron
	BSUD.8789	contig_3586	3275320	3302075	Unknown	3282450	3282961	Intron
	BSUD.8789	contig_3586	3275320	3302075	Unknown	3283163	3283269	Intron
	BSUD.8789	contig_3586	3275320	3302075	LINE/I-Jockey	3283945	3284183	Intron
	BSUD.8789	contig_3586	3275320	3302075	Unknown	3284472	3284716	Intron
	BSUD.8789	contig_3586	3275320	3302075	LTR/Gypsy	3284825	3285688	Intron
	BSUD.8789	contig_3586	3275320	3302075	LINE/L1-Tx1	3286695	3287459	Intron
	BSUD.8789	contig_3586	3275320	3302075	Unknown	3287558	3288006	Intron
	BSUD.8789	contig_3586	3275320	3302075	LINE	3288191	3288790	Intron
	BSUD.8789	contig_3586	3275320	3302075	Unknown	3289515	3290578	Intron
	BSUD.8789	contig_3586	3275320	3302075	Unknown	3289873	3290083	Intron
	BSUD.8789	contig_3586	3275320	3302075	LINE/RTE-BovB	3290706	3291711	Intron
	BSUD.8789	contig_3586	3275320	3302075	LINE	3292050	3292308	Intron
	BSUD.8789	contig_3586	3275320	3302075	Unknown	3292401	3292903	Intron
	BSUD.8789	contig_3586	3275320	3302075	Unknown	3293102	3293298	Intron
	BSUD.8789	contig_3586	3275320	3302075	LINE	3293369	3293516	Intron
	BSUD.8789	contig_3586	3275320	3302075	Unknown	3293556	3293680	Intron
	BSUD.8789	contig_3586	3275320	3302075	Unknown	3293970	3294838	Intron
	BSUD.8789	contig_3586	3275320	3302075	LTR/Gypsy	3294839	3294952	Intron
	BSUD.8789	contig_3586	3275320	3302075	LINE/RTE-BovB	3294953	3295380	Intron
	BSUD.8789	contig_3586	3275320	3302075	Unknown	3296251	3296673	Intron
	BSUD.8789	contig_3586	3275320	3302075	Unknown	3296669	3296953	Intron
	BSUD.8789	contig_3586	3275320	3302075	Unknown	3296992	3297352	Intron
	BSUD.8789	contig_3586	3275320	3302075	DNA/hAT-Tip100	3299101	3299226	Intron
	BSUD.8789	contig_3586	3275320	3302075	Unknown	3299430	3299640	Intron
	BSUD.8789	contig_3586	3275320	3302075	LINE/Rex-Babar	3301099	3301926	3UTR
	BSUD.8789	contig_3586	3275320	3302075	LINE/I-Jockey	3301958	3303371	3UTR
	BSUD.8790	contig_3586	3323769	3326115	Unknown	3325199	3325608	3UTR
	BSUD.8790	contig_3586	3323769	3326115	Unknown	3325933	3326208	3UTR
	BSUD.8791	contig_3586	3329485	3354708	DNA/TcMar-Mariner	3331163	3331437	Intron
	BSUD.8791	contig_3586	3329485	3354708	Unknown	3332598	3333026	Intron
	BSUD.8791	contig_3586	3329485	3354708	Unknown	3334237	3335851	Intron
	BSUD.8791	contig_3586	3329485	3354708	Unknown	3335845	3336582	Intron
	BSUD.8791	contig_3586	3329485	3354708	Unknown	3336578	3338249	Intron
	BSUD.8791	contig_3586	3329485	3354708	Unknown	3340226	3340339	Intron
	BSUD.8791	contig_3586	3329485	3354708	LINE/Rex-Babar	3341104	3341311	3UTR
	BSUD.8791	contig_3586	3329485	3354708	Unknown	3341536	3342182	3UTR
	BSUD.8791	contig_3586	3329485	3354708	LINE/RTE-BovB	3343747	3344080	Intron
	BSUD.8791	contig_3586	3329485	3354708	Unknown	3344113	3344234	Intron
	BSUD.8791	contig_3586	3329485	3354708	Unknown	3344638	3344860	Intron
	BSUD.8791	contig_3586	3329485	3354708	Unknown	3347210	3347671	Intron
	BSUD.8791	contig_3586	3329485	3354708	Unknown	3347969	3348079	Intron
	BSUD.8791	contig_3586	3329485	3354708	Unknown	3349003	3349191	Intron
	BSUD.8791	contig_3586	3329485	3354708	Unknown	3349202	3349395	Intron
	BSUD.8791	contig_3586	3329485	3354708	LINE	3349952	3350082	Intron
	BSUD.8791	contig_3586	3329485	3354708	DNA/Kolobok-T2	3350345	3350480	Intron
	BSUD.8791	contig_3586	3329485	3354708	DNA/Ginger-1	3350357	3350495	Intron
	BSUD.8794	contig_3586	3414765	3457750	Unknown	3415320	3416367	Intron
	BSUD.8794	contig_3586	3414765	3457750	Unknown	3416686	3416859	Intron
	BSUD.8794	contig_3586	3414765	3457750	LINE	3416862	3417068	Intron
	BSUD.8794	contig_3586	3414765	3457750	LINE/RTE-BovB	3417115	3417870	Intron
	BSUD.8794	contig_3586	3414765	3457750	LINE	3417901	3418024	Intron
	BSUD.8794	contig_3586	3414765	3457750	Unknown	3418349	3418569	Intron
	BSUD.8794	contig_3586	3414765	3457750	LINE/L1-Tx1	3419969	3420182	Intron
	BSUD.8794	contig_3586	3414765	3457750	Unknown	3420496	3421337	Intron
	BSUD.8794	contig_3586	3414765	3457750	Unknown	3422301	3422535	Intron
	BSUD.8794	contig_3586	3414765	3457750	Unknown	3424052	3424835	Intron
	BSUD.8794	contig_3586	3414765	3457750	Unknown	3425377	3427177	Intron
	BSUD.8794	contig_3586	3414765	3457750	Unknown	3427543	3428134	Intron
	BSUD.8794	contig_3586	3414765	3457750	Unknown	3428183	3428574	Intron
	BSUD.8794	contig_3586	3414765	3457750	Unknown	3428814	3429006	Intron
	BSUD.8794	contig_3586	3414765	3457750	Unknown	3429136	3429330	Intron
	BSUD.8794	contig_3586	3414765	3457750	Unknown	3429298	3429411	Intron
	BSUD.8794	contig_3586	3414765	3457750	Unknown	3429433	3429573	Intron
	BSUD.8794	contig_3586	3414765	3457750	Unknown	3429541	3429789	Intron
	BSUD.8794	contig_3586	3414765	3457750	Unknown	3429865	3429978	Intron
	BSUD.8794	contig_3586	3414765	3457750	Unknown	3429946	3430086	Intron
	BSUD.8794	contig_3586	3414765	3457750	Unknown	3430056	3430221	Intron
	BSUD.8794	contig_3586	3414765	3457750	Unknown	3430189	3430545	Intron
	BSUD.8794	contig_3586	3414765	3457750	Unknown	3430515	3430734	Intron
	BSUD.8794	contig_3586	3414765	3457750	Unknown	3430702	3430842	Intron
	BSUD.8794	contig_3586	3414765	3457750	Unknown	3430810	3431193	Intron
	BSUD.8794	contig_3586	3414765	3457750	Unknown	3431485	3431729	Intron
	BSUD.8794	contig_3586	3414765	3457750	LINE/RTE-BovB	3431885	3432118	Intron
	BSUD.8794	contig_3586	3414765	3457750	LINE/RTE-BovB	3432252	3432914	Intron
	BSUD.8794	contig_3586	3414765	3457750	LINE/RTE-BovB	3432915	3433608	Intron
	BSUD.8794	contig_3586	3414765	3457750	LINE/CR1	3433607	3434547	Intron
	BSUD.8794	contig_3586	3414765	3457750	LINE/RTE-BovB	3434549	3435557	Intron
	BSUD.8794	contig_3586	3414765	3457750	LTR/Gypsy	3436413	3439043	Intron
	BSUD.8794	contig_3586	3414765	3457750	Unknown	3440099	3440499	5UTR
	BSUD.8794	contig_3586	3414765	3457750	DNA/hAT-Tip100	3440500	3440623	Intron
	BSUD.8794	contig_3586	3414765	3457750	Unknown	3440702	3440903	Intron
	BSUD.8794	contig_3586	3414765	3457750	Unknown	3444169	3444458	Intron
	BSUD.8794	contig_3586	3414765	3457750	Unknown	3447915	3448508	Intron
	BSUD.8794	contig_3586	3414765	3457750	DNA	3450354	3450552	Intron
	BSUD.8794	contig_3586	3414765	3457750	Unknown	3451351	3453328	Intron
	BSUD.8794	contig_3586	3414765	3457750	LINE/RTE-BovB	3454318	3454936	Intron
	BSUD.8794	contig_3586	3414765	3457750	LINE/RTE-BovB	3455775	3456359	3UTR
	BSUD.8794	contig_3586	3414765	3457750	Unknown	3456507	3456976	3UTR
	BSUD.8794	contig_3586	3414765	3457750	DNA/hAT-Ac	3457246	3458062	3UTR
	BSUD.8795	contig_3586	3459998	3463559	Unknown	3462610	3462903	Intron
	BSUD.8796	contig_3586	3482692	3506698	Unknown	3483228	3483737	Intron
	BSUD.8796	contig_3586	3482692	3506698	Unknown	3484599	3484761	Intron
	BSUD.8796	contig_3586	3482692	3506698	DNA/hAT-Charlie	3485480	3486145	Intron
	BSUD.8796	contig_3586	3482692	3506698	DNA/hAT-Charlie	3486627	3488044	Intron
	BSUD.8796	contig_3586	3482692	3506698	Unknown	3488856	3492221	Intron
	BSUD.8796	contig_3586	3482692	3506698	Unknown	3492745	3493090	Intron
	BSUD.8796	contig_3586	3482692	3506698	Unknown	3493223	3493941	Intron
	BSUD.8796	contig_3586	3482692	3506698	LINE/RTE-BovB	3493942	3495635	Intron
	BSUD.8796	contig_3586	3482692	3506698	LINE/RTE-BovB	3496041	3497312	Intron
	BSUD.8796	contig_3586	3482692	3506698	Unknown	3498250	3498721	Intron
	BSUD.8796	contig_3586	3482692	3506698	Unknown	3498794	3499277	Intron
	BSUD.8796	contig_3586	3482692	3506698	Unknown	3499275	3500013	Intron
	BSUD.8796	contig_3586	3482692	3506698	LINE/RTE-BovB	3500222	3501061	Intron
	BSUD.8796	contig_3586	3482692	3506698	LINE/RTE-BovB	3501947	3502999	Intron
	BSUD.8796	contig_3586	3482692	3506698	Unknown	3503128	3503975	Intron
	BSUD.8796	contig_3586	3482692	3506698	Unknown	3504057	3504284	Intron
	BSUD.8796	contig_3586	3482692	3506698	Unknown	3505967	3506308	3UTR
	BSUD.8797	contig_3586	3520551	3584211	Unknown	3520936	3521505	Intron
	BSUD.8797	contig_3586	3520551	3584211	Satellite	3522627	3523585	Intron
	BSUD.8797	contig_3586	3520551	3584211	Unknown	3524371	3525140	Intron
	BSUD.8797	contig_3586	3520551	3584211	LINE/Dong-R4	3526413	3527774	Intron
	BSUD.8797	contig_3586	3520551	3584211	LINE/RTE-BovB	3527808	3527956	Intron
	BSUD.8797	contig_3586	3520551	3584211	DNA/TcMar-Mariner	3528881	3529157	Intron
	BSUD.8797	contig_3586	3520551	3584211	LTR/Gypsy	3529376	3529564	Intron
	BSUD.8797	contig_3586	3520551	3584211	LINE/RTE-BovB	3529561	3529758	Intron
	BSUD.8797	contig_3586	3520551	3584211	LINE	3529772	3529977	Intron
	BSUD.8797	contig_3586	3520551	3584211	LINE	3530845	3531081	Intron
	BSUD.8797	contig_3586	3520551	3584211	Unknown	3531130	3531395	Intron
	BSUD.8797	contig_3586	3520551	3584211	Unknown	3532825	3533019	Intron
	BSUD.8797	contig_3586	3520551	3584211	Unknown	3533020	3533266	Intron
	BSUD.8797	contig_3586	3520551	3584211	Unknown	3534498	3535133	Intron
	BSUD.8797	contig_3586	3520551	3584211	LINE/RTE-BovB	3535152	3536888	Intron
	BSUD.8797	contig_3586	3520551	3584211	LINE/RTE-BovB	3538050	3538341	Intron
	BSUD.8797	contig_3586	3520551	3584211	LINE	3538352	3538873	Intron
	BSUD.8797	contig_3586	3520551	3584211	LTR/Gypsy	3539970	3542224	Intron
	BSUD.8797	contig_3586	3520551	3584211	Unknown	3542825	3543077	Intron
	BSUD.8797	contig_3586	3520551	3584211	LINE	3543786	3544746	Intron
	BSUD.8797	contig_3586	3520551	3584211	Unknown	3546895	3547760	Intron
	BSUD.8797	contig_3586	3520551	3584211	Unknown	3548114	3548498	Intron
	BSUD.8797	contig_3586	3520551	3584211	Unknown	3549532	3549741	Intron
	BSUD.8797	contig_3586	3520551	3584211	Unknown	3553315	3554002	Intron
	BSUD.8797	contig_3586	3520551	3584211	LINE/Rex-Babar	3557865	3558228	Intron
	BSUD.8797	contig_3586	3520551	3584211	LINE	3558309	3558706	Intron
	BSUD.8797	contig_3586	3520551	3584211	LINE/RTE-BovB	3561214	3561495	Intron
	BSUD.8797	contig_3586	3520551	3584211	Unknown	3565125	3565440	Intron
	BSUD.8797	contig_3586	3520551	3584211	LINE/RTE-BovB	3565789	3565980	Intron
	BSUD.8797	contig_3586	3520551	3584211	LINE/L1	3565964	3566173	Intron
	BSUD.8797	contig_3586	3520551	3584211	Unknown	3567147	3567347	Intron
	BSUD.8797	contig_3586	3520551	3584211	DNA/hAT-Ac	3568235	3571079	Intron
	BSUD.8797	contig_3586	3520551	3584211	Unknown	3572369	3573902	Intron
	BSUD.8797	contig_3586	3520551	3584211	LINE/RTE	3574154	3574778	Intron
	BSUD.8797	contig_3586	3520551	3584211	Unknown	3577218	3577454	Intron
	BSUD.8797	contig_3586	3520551	3584211	LINE/Rex-Babar	3579898	3580065	Intron
	BSUD.8797	contig_3586	3520551	3584211	LINE/RTE-BovB	3580198	3580427	Intron
	BSUD.8797	contig_3586	3520551	3584211	Unknown	3583172	3583323	3UTR
	BSUD.8797	contig_3586	3520551	3584211	Unknown	3583546	3583753	3UTR
	BSUD.8798	contig_3586	3591541	3663025	Unknown	3593132	3593968	Intron
	BSUD.8798	contig_3586	3591541	3663025	LINE/RTE-BovB	3594050	3595486	Intron
	BSUD.8798	contig_3586	3591541	3663025	Unknown	3596256	3596841	Intron
	BSUD.8798	contig_3586	3591541	3663025	Unknown	3597446	3597602	Intron
	BSUD.8798	contig_3586	3591541	3663025	LINE/RTE	3597601	3598145	Intron
	BSUD.8798	contig_3586	3591541	3663025	LINE/RTE-BovB	3598304	3598635	Intron
	BSUD.8798	contig_3586	3591541	3663025	LINE/RTE-BovB	3598951	3599268	Intron
	BSUD.8798	contig_3586	3591541	3663025	Unknown	3600067	3600355	Intron
	BSUD.8798	contig_3586	3591541	3663025	Unknown	3601057	3601402	Intron
	BSUD.8798	contig_3586	3591541	3663025	Unknown	3603423	3603571	Intron
	BSUD.8798	contig_3586	3591541	3663025	Unknown	3604310	3604782	Intron
	BSUD.8798	contig_3586	3591541	3663025	LTR/Gypsy	3605082	3606946	Intron
	BSUD.8798	contig_3586	3591541	3663025	Unknown	3606938	3607710	Intron
	BSUD.8798	contig_3586	3591541	3663025	LTR/Gypsy	3607701	3609885	Intron
	BSUD.8798	contig_3586	3591541	3663025	LINE	3609880	3610059	Intron
	BSUD.8798	contig_3586	3591541	3663025	LTR/Gypsy	3610062	3610877	Intron
	BSUD.8798	contig_3586	3591541	3663025	LINE/RTE	3610991	3611378	Intron
	BSUD.8798	contig_3586	3591541	3663025	LINE	3611526	3612145	Intron
	BSUD.8798	contig_3586	3591541	3663025	LINE/RTE	3612295	3612542	Intron
	BSUD.8798	contig_3586	3591541	3663025	Unknown	3613272	3613446	Intron
	BSUD.8798	contig_3586	3591541	3663025	LTR/Gypsy	3613840	3614016	Intron
	BSUD.8798	contig_3586	3591541	3663025	Unknown	3614982	3615400	Intron
	BSUD.8798	contig_3586	3591541	3663025	Unknown	3615411	3615552	Intron
	BSUD.8798	contig_3586	3591541	3663025	Unknown	3617132	3618163	Intron
	BSUD.8798	contig_3586	3591541	3663025	Unknown	3618449	3619235	Intron
	BSUD.8798	contig_3586	3591541	3663025	Unknown	3619705	3619972	Intron
	BSUD.8798	contig_3586	3591541	3663025	Unknown	3620876	3621284	Intron
	BSUD.8798	contig_3586	3591541	3663025	LINE/RTE-BovB	3621688	3622067	Intron
	BSUD.8798	contig_3586	3591541	3663025	RC/Helitron	3622981	3623696	Intron
	BSUD.8798	contig_3586	3591541	3663025	LINE/L1	3623786	3624791	Intron
	BSUD.8798	contig_3586	3591541	3663025	Unknown	3625538	3625719	Intron
	BSUD.8798	contig_3586	3591541	3663025	Unknown	3626175	3626472	Intron
	BSUD.8798	contig_3586	3591541	3663025	Unknown	3626784	3627171	Intron
	BSUD.8798	contig_3586	3591541	3663025	Unknown	3628585	3628736	Intron
	BSUD.8798	contig_3586	3591541	3663025	Unknown	3629281	3629606	Intron
	BSUD.8798	contig_3586	3591541	3663025	Unknown	3629880	3630468	Intron
	BSUD.8798	contig_3586	3591541	3663025	LINE/I-Jockey	3631137	3631802	Intron
	BSUD.8798	contig_3586	3591541	3663025	Unknown	3631816	3632092	Intron
	BSUD.8798	contig_3586	3591541	3663025	Unknown	3632173	3632334	Intron
	BSUD.8798	contig_3586	3591541	3663025	Unknown	3632195	3632368	Intron
	BSUD.8798	contig_3586	3591541	3663025	LINE/I	3636513	3642314	Intron
	BSUD.8798	contig_3586	3591541	3663025	LINE/RTE-BovB	3642372	3642758	Intron
	BSUD.8798	contig_3586	3591541	3663025	Unknown	3643259	3643408	Intron
	BSUD.8798	contig_3586	3591541	3663025	SINE?	3645526	3645853	Intron
	BSUD.8798	contig_3586	3591541	3663025	Unknown	3647269	3647770	Intron
	BSUD.8798	contig_3586	3591541	3663025	DNA/hAT-Ac	3649226	3652049	Intron
	BSUD.8798	contig_3586	3591541	3663025	Unknown	3655898	3656204	Intron
	BSUD.8798	contig_3586	3591541	3663025	Unknown	3657288	3657434	Intron
	BSUD.8798	contig_3586	3591541	3663025	LINE/RTE-BovB	3657791	3657976	Intron
	BSUD.8798	contig_3586	3591541	3663025	LINE/I-Jockey	3658037	3658363	Intron
	BSUD.8798	contig_3586	3591541	3663025	Unknown	3658565	3658913	Intron
	BSUD.8799	contig_3586	3664746	3682801	LINE	3664650	3664798	3UTR
	BSUD.8799	contig_3586	3664746	3682801	LINE/RTE-BovB	3664983	3665457	3UTR
	BSUD.8799	contig_3586	3664746	3682801	Unknown	3665735	3665887	3UTR
	BSUD.8799	contig_3586	3664746	3682801	Unknown	3666267	3666503	3UTR
	BSUD.8799	contig_3586	3664746	3682801	DNA/hAT	3667539	3667690	Intron
	BSUD.8799	contig_3586	3664746	3682801	Unknown	3669949	3670248	Intron
	BSUD.8799	contig_3586	3664746	3682801	LINE/Dong-R4	3670461	3670748	Intron
	BSUD.8799	contig_3586	3664746	3682801	Unknown	3671481	3671886	Intron
	BSUD.8799	contig_3586	3664746	3682801	LINE/RTE	3671943	3672468	Intron
	BSUD.8799	contig_3586	3664746	3682801	LINE/Rex-Babar	3672804	3673526	Intron
	BSUD.8799	contig_3586	3664746	3682801	Unknown	3674749	3674928	Intron
	BSUD.8799	contig_3586	3664746	3682801	DNA/hAT-Tip100	3675703	3675880	Intron
	BSUD.8799	contig_3586	3664746	3682801	LINE	3680509	3680624	Intron
	BSUD.8799	contig_3586	3664746	3682801	Unknown	3682276	3682425	Intron
	BSUD.8800	contig_3586	3702032	3710645	LINE	3703069	3705481	Intron
	BSUD.8800	contig_3586	3702032	3710645	LINE/Dong-R4	3705726	3705840	Intron
	BSUD.8800	contig_3586	3702032	3710645	LINE/RTE-BovB	3705856	3706024	Intron
	BSUD.8800	contig_3586	3702032	3710645	LINE/Dong-R4	3706044	3706727	Intron
	BSUD.8800	contig_3586	3702032	3710645	LINE/RTE-BovB	3707327	3707469	Intron
	BSUD.8800	contig_3586	3702032	3710645	LINE/I-Jockey	3707660	3707798	Intron
	BSUD.8800	contig_3586	3702032	3710645	LINE/Rex-Babar	3709623	3709976	3UTR
	BSUD.8800	contig_3586	3702032	3710645	LINE/RTE-BovB	3710232	3710568	3UTR
	BSUD.8801	contig_3586	3713062	3734652	Unknown	3713662	3713821	Intron
	BSUD.8801	contig_3586	3713062	3734652	Unknown	3714198	3715849	Intron
	BSUD.8801	contig_3586	3713062	3734652	Unknown	3716851	3717075	Intron
	BSUD.8801	contig_3586	3713062	3734652	LINE/RTE-BovB	3718767	3718887	Intron
	BSUD.8801	contig_3586	3713062	3734652	Unknown	3718917	3719114	Intron
	BSUD.8801	contig_3586	3713062	3734652	LINE/RTE-BovB	3720960	3721473	Intron
	BSUD.8801	contig_3586	3713062	3734652	LINE/RTE-BovB	3721483	3722824	Intron
	BSUD.8801	contig_3586	3713062	3734652	Unknown	3723566	3726226	Intron
	BSUD.8801	contig_3586	3713062	3734652	LINE/I-Jockey	3727394	3728621	Intron
	BSUD.8801	contig_3586	3713062	3734652	LINE/RTE-BovB	3728979	3729230	Intron
	BSUD.8801	contig_3586	3713062	3734652	Unknown	3729368	3729576	Intron
	BSUD.8801	contig_3586	3713062	3734652	Unknown	3729570	3729766	Intron
	BSUD.8801	contig_3586	3713062	3734652	Unknown	3729792	3729960	Intron
	BSUD.8801	contig_3586	3713062	3734652	LINE/RTE-BovB	3730595	3731495	Intron
	BSUD.8801	contig_3586	3713062	3734652	Unknown	3731911	3733306	Intron
	BSUD.8801	contig_3586	3713062	3734652	LINE	3734250	3734487	Intron
	BSUD.8802	contig_3586	3742695	3757160	Unknown	3742402	3742748	3UTR
	BSUD.8802	contig_3586	3742695	3757160	Unknown	3744584	3744850	Intron
	BSUD.8802	contig_3586	3742695	3757160	Unknown	3746334	3746722	Intron
	BSUD.8802	contig_3586	3742695	3757160	Unknown	3749106	3749277	Intron
	BSUD.8802	contig_3586	3742695	3757160	Unknown	3749640	3750031	Intron
	BSUD.8802	contig_3586	3742695	3757160	Unknown	3750528	3750699	Intron
	BSUD.8802	contig_3586	3742695	3757160	Unknown	3750731	3750961	Intron
	BSUD.8802	contig_3586	3742695	3757160	Unknown	3750996	3751432	Intron
	BSUD.8802	contig_3586	3742695	3757160	LINE	3751766	3752006	Intron
	BSUD.8802	contig_3586	3742695	3757160	LINE	3754498	3754622	Intron
	BSUD.8802	contig_3586	3742695	3757160	Unknown	3755147	3755433	Intron
	BSUD.8802	contig_3586	3742695	3757160	LINE/RTE-BovB	3755722	3755841	Intron
	BSUD.8804	contig_3586	3764397	3806616	LINE/RTE-BovB	3766532	3767066	Intron
	BSUD.8804	contig_3586	3764397	3806616	Unknown	3768823	3769050	Intron
	BSUD.8804	contig_3586	3764397	3806616	Unknown	3773226	3775048	Intron
	BSUD.8804	contig_3586	3764397	3806616	Unknown	3775049	3775207	Intron
	BSUD.8804	contig_3586	3764397	3806616	LINE	3775881	3776383	Intron
	BSUD.8804	contig_3586	3764397	3806616	Unknown	3778893	3779359	Intron
	BSUD.8804	contig_3586	3764397	3806616	LINE/RTE-BovB	3779993	3780357	Intron
	BSUD.8804	contig_3586	3764397	3806616	Unknown	3780706	3780946	Intron
	BSUD.8804	contig_3586	3764397	3806616	Unknown	3780954	3781398	Intron
	BSUD.8804	contig_3586	3764397	3806616	Unknown	3781382	3781571	Intron
	BSUD.8804	contig_3586	3764397	3806616	Unknown	3781402	3781605	Intron
	BSUD.8804	contig_3586	3764397	3806616	Unknown	3782497	3783463	Intron
	BSUD.8804	contig_3586	3764397	3806616	LINE/RTE-BovB	3783990	3784938	Intron
	BSUD.8804	contig_3586	3764397	3806616	Unknown	3784939	3785820	Intron
	BSUD.8804	contig_3586	3764397	3806616	Unknown	3786459	3788517	Intron
	BSUD.8804	contig_3586	3764397	3806616	LINE	3788876	3789952	Intron
	BSUD.8804	contig_3586	3764397	3806616	Unknown	3789965	3790129	Intron
	BSUD.8804	contig_3586	3764397	3806616	Unknown	3790143	3791014	Intron
	BSUD.8804	contig_3586	3764397	3806616	Unknown	3791334	3791576	Intron
	BSUD.8804	contig_3586	3764397	3806616	DNA/hAT-Charlie	3792285	3792465	Intron
	BSUD.8804	contig_3586	3764397	3806616	Unknown	3792946	3793075	Intron
	BSUD.8804	contig_3586	3764397	3806616	LINE/RTE-BovB	3793243	3793511	Intron
	BSUD.8804	contig_3586	3764397	3806616	LINE/RTE-BovB	3793510	3793769	Intron
	BSUD.8804	contig_3586	3764397	3806616	LTR/Gypsy	3793868	3794116	Intron
	BSUD.8804	contig_3586	3764397	3806616	DNA/hAT-Charlie	3794169	3794375	Intron
	BSUD.8804	contig_3586	3764397	3806616	Unknown	3794393	3795662	Intron
	BSUD.8804	contig_3586	3764397	3806616	LINE/RTE-BovB	3795690	3796011	Intron
	BSUD.8804	contig_3586	3764397	3806616	LINE/I-Jockey	3798188	3799344	Intron
	BSUD.8804	contig_3586	3764397	3806616	DNA/PIF-ISL2EU	3799782	3799900	Intron
	BSUD.8804	contig_3586	3764397	3806616	Unknown	3800444	3800919	Intron
	BSUD.8804	contig_3586	3764397	3806616	LINE	3800926	3801568	Intron
	BSUD.8804	contig_3586	3764397	3806616	Unknown	3801570	3801757	Intron
	BSUD.8804	contig_3586	3764397	3806616	Unknown	3803161	3803314	Intron
	BSUD.8804	contig_3586	3764397	3806616	LINE	3803435	3803728	Intron
	BSUD.8804	contig_3586	3764397	3806616	Unknown	3803727	3804082	Intron
	BSUD.8804	contig_3586	3764397	3806616	LINE/RTE-BovB	3804270	3804675	Intron
	BSUD.8804	contig_3586	3764397	3806616	Unknown	3804936	3805540	Intron
	BSUD.8804	contig_3586	3764397	3806616	DNA/TcMar-Mariner	3806248	3806492	Intron
	BSUD.8805	contig_3586	3814894	3850074	Unknown	3815177	3815896	Intron
	BSUD.8805	contig_3586	3814894	3850074	LINE	3815932	3816291	Intron
	BSUD.8805	contig_3586	3814894	3850074	Unknown	3816315	3816497	Intron
	BSUD.8805	contig_3586	3814894	3850074	Unknown	3816494	3816869	Intron
	BSUD.8805	contig_3586	3814894	3850074	Unknown	3816933	3817056	Intron
	BSUD.8805	contig_3586	3814894	3850074	Unknown	3817375	3817563	Intron
	BSUD.8805	contig_3586	3814894	3850074	Satellite	3817941	3818121	Intron
	BSUD.8805	contig_3586	3814894	3850074	LINE/RTE-BovB	3818357	3818763	Intron
	BSUD.8805	contig_3586	3814894	3850074	Unknown	3819069	3819500	Intron
	BSUD.8805	contig_3586	3814894	3850074	Unknown	3821681	3821859	Intron
	BSUD.8805	contig_3586	3814894	3850074	Unknown	3822167	3822499	Intron
	BSUD.8805	contig_3586	3814894	3850074	Unknown	3822520	3822648	Intron
	BSUD.8805	contig_3586	3814894	3850074	DNA/hAT-Tip100	3823105	3823478	Intron
	BSUD.8805	contig_3586	3814894	3850074	Unknown	3824419	3826360	Intron
	BSUD.8805	contig_3586	3814894	3850074	Unknown	3827678	3827929	Intron
	BSUD.8805	contig_3586	3814894	3850074	LINE/RTE-BovB	3828096	3828437	Intron
	BSUD.8805	contig_3586	3814894	3850074	Unknown	3830316	3830480	Intron
	BSUD.8805	contig_3586	3814894	3850074	DNA/PIF-ISL2EU	3830581	3830781	Intron
	BSUD.8805	contig_3586	3814894	3850074	LINE/CR1	3830987	3831460	Intron
	BSUD.8805	contig_3586	3814894	3850074	Unknown	3832075	3832247	Intron
	BSUD.8805	contig_3586	3814894	3850074	DNA/hAT	3832135	3832269	Intron
	BSUD.8805	contig_3586	3814894	3850074	Unknown	3832272	3832503	Intron
	BSUD.8805	contig_3586	3814894	3850074	LINE/RTE-BovB	3832663	3833149	Intron
	BSUD.8805	contig_3586	3814894	3850074	Unknown	3835991	3837113	Intron
	BSUD.8805	contig_3586	3814894	3850074	Unknown	3840762	3840973	Intron
	BSUD.8805	contig_3586	3814894	3850074	LINE/RTE-BovB	3842364	3842717	Intron
	BSUD.8805	contig_3586	3814894	3850074	Unknown	3845597	3846590	Intron
	BSUD.8805	contig_3586	3814894	3850074	LINE/RTE-BovB	3846891	3847149	Intron
	BSUD.8805	contig_3586	3814894	3850074	Unknown	3848420	3848599	Intron
	BSUD.8805	contig_3586	3814894	3850074	DNA/TcMar-Mariner	3849503	3849643	Intron
	BSUD.8806	contig_3586	3852846	3949911	Unknown	3853400	3853749	Intron
	BSUD.8806	contig_3586	3852846	3949911	LINE/RTE-BovB	3854815	3855463	Intron
	BSUD.8806	contig_3586	3852846	3949911	Unknown	3855548	3855855	Intron
	BSUD.8806	contig_3586	3852846	3949911	Unknown	3858478	3858653	Intron
	BSUD.8806	contig_3586	3852846	3949911	DNA/Kolobok-T2	3858667	3858805	Intron
	BSUD.8806	contig_3586	3852846	3949911	LTR/Gypsy	3859371	3864911	Intron
	BSUD.8806	contig_3586	3852846	3949911	Unknown	3866013	3866553	Intron
	BSUD.8806	contig_3586	3852846	3949911	Unknown	3866655	3866812	Intron
	BSUD.8806	contig_3586	3852846	3949911	DNA/hAT-Tip100	3867980	3868604	Intron
	BSUD.8806	contig_3586	3852846	3949911	Unknown	3869065	3869190	Intron
	BSUD.8806	contig_3586	3852846	3949911	LINE/Dong-R4	3869280	3869570	Intron
	BSUD.8806	contig_3586	3852846	3949911	LINE/Penelope	3869820	3870425	Intron
	BSUD.8806	contig_3586	3852846	3949911	Unknown	3870986	3871277	Intron
	BSUD.8806	contig_3586	3852846	3949911	RC/Helitron	3872402	3872618	Intron
	BSUD.8806	contig_3586	3852846	3949911	Unknown	3872700	3873052	Intron
	BSUD.8806	contig_3586	3852846	3949911	Unknown	3873155	3873564	Intron
	BSUD.8806	contig_3586	3852846	3949911	Unknown	3874446	3874906	Intron
	BSUD.8806	contig_3586	3852846	3949911	Satellite	3874907	3875029	Intron
	BSUD.8806	contig_3586	3852846	3949911	Unknown	3875536	3875859	Intron
	BSUD.8806	contig_3586	3852846	3949911	RC/Helitron	3876066	3876582	Intron
	BSUD.8806	contig_3586	3852846	3949911	Unknown	3877386	3878724	Intron
	BSUD.8806	contig_3586	3852846	3949911	Satellite	3880056	3880302	Intron
	BSUD.8806	contig_3586	3852846	3949911	Unknown	3884101	3884457	Intron
	BSUD.8806	contig_3586	3852846	3949911	DNA/PIF-ISL2EU	3884510	3884667	Intron
	BSUD.8806	contig_3586	3852846	3949911	DNA/hAT-hATm	3885144	3887965	Intron
	BSUD.8806	contig_3586	3852846	3949911	LINE/RTE-BovB	3889053	3889540	Intron
	BSUD.8806	contig_3586	3852846	3949911	LINE	3889668	3893769	Intron
	BSUD.8806	contig_3586	3852846	3949911	DNA/hAT-Charlie	3894915	3895368	Intron
	BSUD.8806	contig_3586	3852846	3949911	Unknown	3899419	3899732	Intron
	BSUD.8806	contig_3586	3852846	3949911	Satellite	3900137	3900418	Intron
	BSUD.8806	contig_3586	3852846	3949911	LINE/RTE-BovB	3900906	3901054	Intron
	BSUD.8806	contig_3586	3852846	3949911	Unknown	3901345	3901888	Intron
	BSUD.8806	contig_3586	3852846	3949911	DNA/Ginger-1	3901975	3902111	Intron
	BSUD.8806	contig_3586	3852846	3949911	RC/Helitron	3902385	3903087	Intron
	BSUD.8806	contig_3586	3852846	3949911	LINE/RTE-BovB	3903987	3904816	Intron
	BSUD.8806	contig_3586	3852846	3949911	DNA/hAT-Tip100	3905305	3905494	Intron
	BSUD.8806	contig_3586	3852846	3949911	Unknown	3905333	3905499	Intron
	BSUD.8806	contig_3586	3852846	3949911	LINE/RTE-BovB	3905958	3906131	Intron
	BSUD.8806	contig_3586	3852846	3949911	Unknown	3907661	3907933	Intron
	BSUD.8806	contig_3586	3852846	3949911	LINE	3908579	3909741	Intron
	BSUD.8806	contig_3586	3852846	3949911	Unknown	3909547	3909797	Intron
	BSUD.8806	contig_3586	3852846	3949911	LINE	3910562	3910807	Intron
	BSUD.8806	contig_3586	3852846	3949911	Unknown	3913006	3913317	Intron
	BSUD.8806	contig_3586	3852846	3949911	Unknown	3913660	3914214	Intron
	BSUD.8806	contig_3586	3852846	3949911	Unknown	3914325	3914672	Intron
	BSUD.8806	contig_3586	3852846	3949911	Unknown	3914880	3915060	Intron
	BSUD.8806	contig_3586	3852846	3949911	LINE/RTE-BovB	3915841	3916313	Intron
	BSUD.8806	contig_3586	3852846	3949911	LINE/RTE-BovB	3917965	3918123	Intron
	BSUD.8806	contig_3586	3852846	3949911	Unknown	3918316	3918582	Intron
	BSUD.8806	contig_3586	3852846	3949911	Unknown	3918769	3918937	Intron
	BSUD.8806	contig_3586	3852846	3949911	LINE	3921662	3922218	Intron
	BSUD.8806	contig_3586	3852846	3949911	Unknown	3922215	3922421	Intron
	BSUD.8806	contig_3586	3852846	3949911	LINE	3922417	3923444	Intron
	BSUD.8806	contig_3586	3852846	3949911	DNA/hAT-Blackjack	3925199	3925511	Intron
	BSUD.8806	contig_3586	3852846	3949911	Unknown	3925521	3925875	Intron
	BSUD.8806	contig_3586	3852846	3949911	Unknown	3925897	3926108	Intron
	BSUD.8806	contig_3586	3852846	3949911	Unknown	3926338	3926657	Intron
	BSUD.8806	contig_3586	3852846	3949911	LINE	3926703	3926806	Intron
	BSUD.8806	contig_3586	3852846	3949911	LINE/RTE-BovB	3926846	3926966	Intron
	BSUD.8806	contig_3586	3852846	3949911	Unknown	3926962	3927417	Intron
	BSUD.8806	contig_3586	3852846	3949911	LINE/RTE-BovB	3927474	3927610	Intron
	BSUD.8806	contig_3586	3852846	3949911	DNA/hAT-Tip100	3927946	3928095	Intron
	BSUD.8806	contig_3586	3852846	3949911	Unknown	3930338	3930533	Intron
	BSUD.8806	contig_3586	3852846	3949911	Unknown	3930542	3932899	Intron
	BSUD.8806	contig_3586	3852846	3949911	Unknown	3933533	3933721	Intron
	BSUD.8806	contig_3586	3852846	3949911	Unknown	3934114	3934247	Intron
	BSUD.8806	contig_3586	3852846	3949911	Unknown	3934381	3934521	Intron
	BSUD.8806	contig_3586	3852846	3949911	Unknown	3937412	3937579	Intron
	BSUD.8806	contig_3586	3852846	3949911	LINE/I	3939185	3939645	Intron
	BSUD.8806	contig_3586	3852846	3949911	Unknown	3942764	3943026	Intron
	BSUD.8806	contig_3586	3852846	3949911	LINE	3943326	3943588	Intron
	BSUD.8806	contig_3586	3852846	3949911	Unknown	3945135	3945361	Intron
	BSUD.8806	contig_3586	3852846	3949911	Unknown	3947332	3947455	3UTR
	BSUD.8806	contig_3586	3852846	3949911	DNA/TcMar-Mariner	3948111	3948267	3UTR
	BSUD.8806	contig_3586	3852846	3949911	DNA/hAT-Tip100	3948977	3949240	3UTR
	BSUD.8806	contig_3586	3852846	3949911	Unknown	3949558	3949742	3UTR
	BSUD.8806	contig_3586	3852846	3949911	Unknown	3949821	3950330	3UTR
	BSUD.8807	contig_3586	3958237	3978867	Unknown	3959123	3959696	Intron
	BSUD.8807	contig_3586	3958237	3978867	Unknown	3960209	3960633	Intron
	BSUD.8807	contig_3586	3958237	3978867	LTR/Gypsy	3960818	3961258	Intron
	BSUD.8807	contig_3586	3958237	3978867	LINE	3961568	3962084	Intron
	BSUD.8807	contig_3586	3958237	3978867	Unknown	3965065	3966110	Intron
	BSUD.8807	contig_3586	3958237	3978867	DNA/PiggyBac	3966218	3969208	Intron
	BSUD.8807	contig_3586	3958237	3978867	Unknown	3971534	3972605	Intron
	BSUD.8807	contig_3586	3958237	3978867	LINE/RTE-BovB	3974469	3974575	Intron
	BSUD.8807	contig_3586	3958237	3978867	SINE?	3975517	3975700	Intron
	BSUD.8807	contig_3586	3958237	3978867	DNA/hAT-Charlie	3975822	3976362	Intron
	BSUD.8808	contig_3586	4192542	4202709	DNA/hAT-Ac	4193033	4193250	Intron
	BSUD.8808	contig_3586	4192542	4202709	LINE/Rex-Babar	4196967	4197088	Intron
	BSUD.8808	contig_3586	4192542	4202709	Unknown	4197497	4197790	Intron
	BSUD.8808	contig_3586	4192542	4202709	Unknown	4197781	4197935	Intron
	BSUD.8808	contig_3586	4192542	4202709	LINE/Rex-Babar	4197989	4198278	Intron
	BSUD.8808	contig_3586	4192542	4202709	Unknown	4199131	4199314	Intron
	BSUD.8808	contig_3586	4192542	4202709	Unknown	4199818	4199980	Intron
	BSUD.8809	contig_3586	4205245	4214260	LINE/RTE	4206190	4206352	Intron
	BSUD.8809	contig_3586	4205245	4214260	Unknown	4207513	4208036	Intron
	BSUD.8809	contig_3586	4205245	4214260	Unknown	4208981	4209177	Intron
	BSUD.8809	contig_3586	4205245	4214260	Unknown	4209594	4210313	Intron
	BSUD.8809	contig_3586	4205245	4214260	Unknown	4210955	4211190	Intron
	BSUD.8809	contig_3586	4205245	4214260	LINE/RTE-BovB	4211378	4211839	Intron
	BSUD.8809	contig_3586	4205245	4214260	LINE	4212100	4212386	Intron
	BSUD.8810	contig_3586	3989205	3995971	Unknown	3989811	3990142	Intron
	BSUD.8810	contig_3586	3989205	3995971	Unknown	3990558	3990696	Intron
	BSUD.8810	contig_3586	3989205	3995971	Unknown	3990825	3991860	Intron
	BSUD.8811	contig_3586	3996666	4002328	Unknown	3997268	3997441	Intron
	BSUD.8811	contig_3586	3996666	4002328	Unknown	3997786	3998012	Intron
	BSUD.8811	contig_3586	3996666	4002328	Unknown	3998382	3998571	Intron
	BSUD.8811	contig_3586	3996666	4002328	Unknown	3999566	4000090	Intron
	BSUD.8811	contig_3586	3996666	4002328	Unknown	4000313	4000462	Intron
	BSUD.8812	contig_3586	4018276	4030497	LINE/RTE-BovB	4018168	4018417	3UTR
	BSUD.8812	contig_3586	4018276	4030497	Unknown	4019155	4019327	Intron
	BSUD.8812	contig_3586	4018276	4030497	Unknown	4019814	4021990	Intron
	BSUD.8812	contig_3586	4018276	4030497	Unknown	4022755	4022947	Intron
	BSUD.8812	contig_3586	4018276	4030497	LINE	4023113	4023440	Intron
	BSUD.8812	contig_3586	4018276	4030497	LINE/RTE-BovB	4024414	4026059	Intron
	BSUD.8812	contig_3586	4018276	4030497	Unknown	4026683	4026866	Intron
	BSUD.8812	contig_3586	4018276	4030497	LINE	4029896	4030006	5UTR
	BSUD.8813	contig_3586	4035513	4047142	DNA/hAT-Charlie	4035381	4035728	3UTR
	BSUD.8813	contig_3586	4035513	4047142	Unknown	4035863	4036416	3UTR
	BSUD.8813	contig_3586	4035513	4047142	Unknown	4037360	4037627	3UTR
	BSUD.8813	contig_3586	4035513	4047142	Unknown	4038014	4038182	3UTR
	BSUD.8813	contig_3586	4035513	4047142	LINE/Rex-Babar	4038874	4039491	Intron
	BSUD.8813	contig_3586	4035513	4047142	Unknown	4040038	4040490	Intron
	BSUD.8813	contig_3586	4035513	4047142	LTR/Gypsy	4040626	4040788	Intron
	BSUD.8813	contig_3586	4035513	4047142	LINE/L1-Tx1	4044042	4044269	Intron
	BSUD.8813	contig_3586	4035513	4047142	Unknown	4046066	4046292	Intron
	BSUD.8814	contig_3586	4051616	4061827	Unknown	4054130	4054556	Intron
	BSUD.8814	contig_3586	4051616	4061827	DNA/hAT	4055975	4056330	Intron
	BSUD.8814	contig_3586	4051616	4061827	DNA/hAT-Tip100	4057103	4057365	Intron
	BSUD.8814	contig_3586	4051616	4061827	Unknown	4058688	4059064	Intron
	BSUD.8814	contig_3586	4051616	4061827	Unknown	4060095	4060263	Intron
	BSUD.8814	contig_3586	4051616	4061827	Unknown	4060654	4061542	Intron
	BSUD.8815	contig_3586	4068300	4082278	Unknown	4068535	4068720	3UTR
	BSUD.8815	contig_3586	4068300	4082278	Unknown	4070334	4070847	Intron
	BSUD.8815	contig_3586	4068300	4082278	Unknown	4070916	4071022	Intron
	BSUD.8815	contig_3586	4068300	4082278	Satellite	4071455	4071606	Intron
	BSUD.8815	contig_3586	4068300	4082278	Unknown	4072241	4072743	Intron
	BSUD.8815	contig_3586	4068300	4082278	Unknown	4073468	4073593	Intron
	BSUD.8815	contig_3586	4068300	4082278	Unknown	4074221	4074828	Intron
	BSUD.8815	contig_3586	4068300	4082278	LINE/RTE-BovB	4074870	4075306	Intron
	BSUD.8815	contig_3586	4068300	4082278	Unknown	4076463	4076642	Intron
	BSUD.8815	contig_3586	4068300	4082278	Unknown	4077614	4077861	Intron
	BSUD.8815	contig_3586	4068300	4082278	LINE/I-Jockey	4077862	4078075	Intron
	BSUD.8815	contig_3586	4068300	4082278	Unknown	4078087	4079810	Intron
	BSUD.8815	contig_3586	4068300	4082278	Unknown	4080975	4081391	Intron
	BSUD.8816	contig_3586	4084156	4093401	Unknown	4084076	4084288	3UTR
	BSUD.8816	contig_3586	4084156	4093401	Unknown	4085746	4086059	Intron
	BSUD.8816	contig_3586	4084156	4093401	LINE/Rex-Babar	4086867	4087084	Intron
	BSUD.8816	contig_3586	4084156	4093401	Unknown	4088015	4088225	Intron
	BSUD.8816	contig_3586	4084156	4093401	Unknown	4089530	4089672	Intron
	BSUD.8816	contig_3586	4084156	4093401	Unknown	4089946	4090160	Intron
	BSUD.8816	contig_3586	4084156	4093401	Unknown	4090246	4090383	Intron
	BSUD.8816	contig_3586	4084156	4093401	Unknown	4093196	4094022	5UTR
	BSUD.8817	contig_3586	4096706	4108858	DNA/TcMar-Mariner	4096899	4097166	3UTR
	BSUD.8817	contig_3586	4096706	4108858	Unknown	4098304	4098462	Intron
	BSUD.8817	contig_3586	4096706	4108858	RC/Helitron	4099304	4100091	Intron
	BSUD.8817	contig_3586	4096706	4108858	Unknown	4104038	4104169	Intron
	BSUD.8817	contig_3586	4096706	4108858	LINE	4105526	4105850	Intron
	BSUD.8817	contig_3586	4096706	4108858	LINE/RTE-BovB	4108733	4109312	5UTR
	BSUD.8818	contig_3586	4112216	4123317	Unknown	4111947	4112874	3UTR
	BSUD.8818	contig_3586	4112216	4123317	Unknown	4115448	4115598	Intron
	BSUD.8818	contig_3586	4112216	4123317	Unknown	4117695	4118011	Intron
	BSUD.8818	contig_3586	4112216	4123317	Unknown	4118933	4119194	Intron
	BSUD.8818	contig_3586	4112216	4123317	Unknown	4119645	4119829	Intron
	BSUD.8819	contig_3586	4123954	4130238	DNA/Ginger-1	4126857	4127005	Intron
	BSUD.8819	contig_3586	4123954	4130238	DNA/hAT-Ac	4126873	4127271	Intron
	BSUD.8819	contig_3586	4123954	4130238	DNA/Kolobok-T2	4127146	4127304	Intron
	BSUD.8819	contig_3586	4123954	4130238	DNA/PIF-ISL2EU	4128272	4128470	Intron
	BSUD.8819	contig_3586	4123954	4130238	LINE/RTE-BovB	4129066	4129276	Intron
	BSUD.8820	contig_3586	4136396	4142850	Unknown	4137093	4137581	Intron
	BSUD.8820	contig_3586	4136396	4142850	Unknown	4138729	4138829	Intron
	BSUD.8820	contig_3586	4136396	4142850	Unknown	4141723	4141985	Intron
	BSUD.8821	contig_3586	4146015	4162568	Unknown	4146203	4146684	3UTR
	BSUD.8821	contig_3586	4146015	4162568	Unknown	4148151	4148420	Intron
	BSUD.8821	contig_3586	4146015	4162568	LINE/Rex-Babar	4149053	4149178	Intron
	BSUD.8821	contig_3586	4146015	4162568	LINE/Dong-R4	4149627	4149879	Intron
	BSUD.8821	contig_3586	4146015	4162568	LTR/Gypsy	4150574	4156681	Intron
	BSUD.8821	contig_3586	4146015	4162568	Unknown	4157488	4157767	Intron
	BSUD.8821	contig_3586	4146015	4162568	Unknown	4158247	4158969	Intron
	BSUD.8821	contig_3586	4146015	4162568	Unknown	4159313	4159478	Intron
	BSUD.8821	contig_3586	4146015	4162568	LINE/I-Jockey	4159577	4160908	Intron
	BSUD.8821	contig_3586	4146015	4162568	LINE/RTE-BovB	4161384	4161520	Intron
	BSUD.8822	contig_3586	4312684	4339953	DNA/hAT-Tip100	4312839	4312951	Intron
	BSUD.8822	contig_3586	4312684	4339953	Unknown	4313206	4313663	5UTR
	BSUD.8822	contig_3586	4312684	4339953	Unknown	4313667	4313888	5UTR
	BSUD.8822	contig_3586	4312684	4339953	LINE/RTE-BovB	4314201	4314698	5UTR
	BSUD.8822	contig_3586	4312684	4339953	Unknown	4314943	4315979	5UTR
	BSUD.8822	contig_3586	4312684	4339953	Unknown	4316593	4316707	Intron
	BSUD.8822	contig_3586	4312684	4339953	Unknown	4316708	4317062	Intron
	BSUD.8822	contig_3586	4312684	4339953	Unknown	4317489	4317777	Intron
	BSUD.8822	contig_3586	4312684	4339953	Unknown	4318039	4318443	Intron
	BSUD.8822	contig_3586	4312684	4339953	LTR/Gypsy	4318576	4325627	Intron
	BSUD.8822	contig_3586	4312684	4339953	Unknown	4325638	4325810	Intron
	BSUD.8822	contig_3586	4312684	4339953	Unknown	4326924	4327075	Intron
	BSUD.8822	contig_3586	4312684	4339953	Unknown	4327489	4327852	Intron
	BSUD.8822	contig_3586	4312684	4339953	DNA/MULE-MuDR	4327853	4328022	Intron
	BSUD.8822	contig_3586	4312684	4339953	LINE/RTE-BovB	4328370	4328714	Intron
	BSUD.8822	contig_3586	4312684	4339953	LINE/RTE-BovB	4329484	4330842	Intron
	BSUD.8822	contig_3586	4312684	4339953	LINE/RTE-BovB	4330936	4331291	Intron
	BSUD.8822	contig_3586	4312684	4339953	Unknown	4331292	4331569	Intron
	BSUD.8822	contig_3586	4312684	4339953	DNA/hAT-Ac	4331752	4332295	Intron
	BSUD.8822	contig_3586	4312684	4339953	Unknown	4332314	4332423	Intron
	BSUD.8822	contig_3586	4312684	4339953	Unknown	4332653	4333472	Intron
	BSUD.8822	contig_3586	4312684	4339953	Unknown	4334756	4334900	Intron
	BSUD.8822	contig_3586	4312684	4339953	RC/Helitron	4335218	4335381	Intron
	BSUD.8822	contig_3586	4312684	4339953	Unknown	4335471	4335872	Intron
	BSUD.8822	contig_3586	4312684	4339953	LTR/Gypsy	4335888	4336996	Intron
	BSUD.8822	contig_3586	4312684	4339953	LINE/Dong-R4	4337356	4337588	Intron
	BSUD.8822	contig_3586	4312684	4339953	Unknown	4337944	4338312	Intron
	BSUD.8823	contig_3586	4227061	4234731	Unknown	4229134	4229330	Intron
	BSUD.8823	contig_3586	4227061	4234731	LINE/RTE-BovB	4229592	4229845	Intron
	BSUD.8823	contig_3586	4227061	4234731	Unknown	4230650	4230818	Intron
	BSUD.8823	contig_3586	4227061	4234731	Unknown	4230870	4231130	Intron
	BSUD.8823	contig_3586	4227061	4234731	Unknown	4231129	4231626	Intron
	BSUD.8824	contig_3586	4239698	4251294	Unknown	4241278	4241504	Intron
	BSUD.8824	contig_3586	4239698	4251294	DNA/hAT	4241506	4242216	Intron
	BSUD.8824	contig_3586	4239698	4251294	Unknown	4242711	4243114	Intron
	BSUD.8824	contig_3586	4239698	4251294	Unknown	4242764	4243179	Intron
	BSUD.8824	contig_3586	4239698	4251294	Unknown	4243690	4244402	Intron
	BSUD.8824	contig_3586	4239698	4251294	DNA/hAT-Tip100	4244404	4246217	Intron
	BSUD.8824	contig_3586	4239698	4251294	Unknown	4247734	4247995	Intron
	BSUD.8824	contig_3586	4239698	4251294	Unknown	4248797	4249712	Intron
	BSUD.8824	contig_3586	4239698	4251294	Unknown	4249805	4250217	Intron
	BSUD.8825	contig_3586	4253343	4266350	DNA/TcMar-Mariner	4254002	4254108	Intron
	BSUD.8825	contig_3586	4253343	4266350	LINE/Rex-Babar	4258275	4258598	Intron
	BSUD.8825	contig_3586	4253343	4266350	Unknown	4259209	4259797	Intron
	BSUD.8825	contig_3586	4253343	4266350	Unknown	4259813	4260324	Intron
	BSUD.8825	contig_3586	4253343	4266350	Unknown	4261855	4262007	Intron
	BSUD.8825	contig_3586	4253343	4266350	Unknown	4262584	4262774	Intron
	BSUD.8825	contig_3586	4253343	4266350	Unknown	4262954	4265070	Intron
	BSUD.8825	contig_3586	4253343	4266350	Unknown	4265285	4265707	Intron
	BSUD.8826	contig_3586	4442550	4454780	Unknown	4443120	4444045	CDS;3UTR
	BSUD.8826	contig_3586	4442550	4454780	Unknown	4444339	4444469	5UTR;3UTR
	BSUD.8826	contig_3586	4442550	4454780	Unknown	4445127	4445393	Intron
	BSUD.8826	contig_3586	4442550	4454780	LINE/Dong-R4	4445468	4445671	Intron
	BSUD.8826	contig_3586	4442550	4454780	Unknown	4446649	4446969	Intron
	BSUD.8826	contig_3586	4442550	4454780	Unknown	4447062	4447319	5UTR;3UTR
	BSUD.8826	contig_3586	4442550	4454780	Unknown	4447539	4447659	Intron
	BSUD.8826	contig_3586	4442550	4454780	Unknown	4447662	4448035	Intron
	BSUD.8826	contig_3586	4442550	4454780	DNA/hAT-Charlie	4448085	4448375	Intron
	BSUD.8826	contig_3586	4442550	4454780	Unknown	4448948	4449790	Intron
	BSUD.8826	contig_3586	4442550	4454780	DNA/hAT-Charlie	4449876	4450046	Intron
	BSUD.8826	contig_3586	4442550	4454780	Unknown	4450887	4451142	3UTR
	BSUD.8826	contig_3586	4442550	4454780	Unknown	4451197	4451793	3UTR
	BSUD.8826	contig_3586	4442550	4454780	Unknown	4451924	4452198	5UTR;CDS
	BSUD.8826	contig_3586	4442550	4454780	Unknown	4453509	4453640	5UTR
	BSUD.8826	contig_3586	4442550	4454780	Unknown	4453752	4454426	5UTR
	BSUD.8826	contig_3586	4442550	4454780	Unknown	4454562	4454941	5UTR
	BSUD.8827	contig_3586	4457645	4484714	Unknown	4457897	4458239	Intron
	BSUD.8827	contig_3586	4457645	4484714	Unknown	4459119	4459995	Intron
	BSUD.8827	contig_3586	4457645	4484714	Unknown	4460731	4460972	Intron
	BSUD.8827	contig_3586	4457645	4484714	Unknown	4461166	4461478	Intron
	BSUD.8827	contig_3586	4457645	4484714	Unknown	4462579	4463177	Intron
	BSUD.8827	contig_3586	4457645	4484714	Unknown	4464604	4465125	Intron
	BSUD.8827	contig_3586	4457645	4484714	Unknown	4465366	4465806	Intron
	BSUD.8827	contig_3586	4457645	4484714	LINE/RTE-BovB	4465819	4466115	Intron
	BSUD.8827	contig_3586	4457645	4484714	LINE	4466720	4466873	Intron
	BSUD.8827	contig_3586	4457645	4484714	LINE	4468407	4469451	Intron
	BSUD.8827	contig_3586	4457645	4484714	Unknown	4470129	4470654	Intron
	BSUD.8827	contig_3586	4457645	4484714	DNA/Kolobok-T2	4471241	4471381	Intron
	BSUD.8827	contig_3586	4457645	4484714	DNA/hAT-Ac	4471267	4472233	Intron
	BSUD.8827	contig_3586	4457645	4484714	DNA/hAT-Tip100	4472424	4473153	Intron
	BSUD.8827	contig_3586	4457645	4484714	DNA/hAT-Charlie	4473642	4475056	Intron
	BSUD.8827	contig_3586	4457645	4484714	Unknown	4476181	4476418	Intron
	BSUD.8827	contig_3586	4457645	4484714	LINE/RTE-BovB	4477067	4477317	Intron
	BSUD.8827	contig_3586	4457645	4484714	Unknown	4477522	4477814	Intron
	BSUD.8827	contig_3586	4457645	4484714	LINE/Rex-Babar	4477817	4478243	Intron
	BSUD.8827	contig_3586	4457645	4484714	LINE/RTE-BovB	4478574	4478863	Intron
	BSUD.8827	contig_3586	4457645	4484714	Unknown	4479611	4479768	Intron
	BSUD.8827	contig_3586	4457645	4484714	LINE/RTE-BovB	4479782	4483071	Intron
	BSUD.8828	contig_3586	4488758	4498992	Unknown	4490293	4491264	Intron
	BSUD.8828	contig_3586	4488758	4498992	LINE/RTE	4492321	4492505	Intron
	BSUD.8828	contig_3586	4488758	4498992	DNA/hAT-Tip100	4492506	4493092	Intron
	BSUD.8828	contig_3586	4488758	4498992	Unknown	4493634	4494026	Intron
	BSUD.8828	contig_3586	4488758	4498992	DNA/Kolobok-T2	4494550	4494779	Intron
	BSUD.8828	contig_3586	4488758	4498992	DNA/hAT-Ac	4494646	4494802	Intron
	BSUD.8828	contig_3586	4488758	4498992	Unknown	4495754	4496030	Intron
	BSUD.8828	contig_3586	4488758	4498992	LINE/Dong-R4	4496698	4498746	Intron
	BSUD.8829	contig_3586	4505040	4515073	DNA/hAT-Tip100	4507403	4507538	Intron
	BSUD.8829	contig_3586	4505040	4515073	DNA/hAT-Charlie	4508062	4508757	Intron
	BSUD.8829	contig_3586	4505040	4515073	LINE	4508920	4509113	Intron
	BSUD.8829	contig_3586	4505040	4515073	LINE/RTE-BovB	4509800	4510483	Intron
	BSUD.8829	contig_3586	4505040	4515073	Unknown	4510532	4511240	Intron
	BSUD.8829	contig_3586	4505040	4515073	Unknown	4511027	4511272	Intron
	BSUD.8829	contig_3586	4505040	4515073	LINE/RTE-BovB	4511436	4511579	Intron
	BSUD.8829	contig_3586	4505040	4515073	Unknown	4511753	4512305	Intron
	BSUD.8829	contig_3586	4505040	4515073	Unknown	4512769	4513010	Intron
	BSUD.8829	contig_3586	4505040	4515073	LINE/RTE-BovB	4514625	4514820	Intron
	BSUD.8830	contig_3586	4539878	4570440	Unknown	4540434	4540699	Intron
	BSUD.8830	contig_3586	4539878	4570440	Unknown	4540910	4541083	Intron
	BSUD.8830	contig_3586	4539878	4570440	Unknown	4540925	4541357	Intron
	BSUD.8830	contig_3586	4539878	4570440	LTR/Gypsy	4541358	4547196	Intron
	BSUD.8830	contig_3586	4539878	4570440	LTR/Gypsy	4547461	4549803	Intron
	BSUD.8830	contig_3586	4539878	4570440	LINE/RTE-BovB	4549931	4551560	Intron
	BSUD.8830	contig_3586	4539878	4570440	LTR/Gypsy	4552930	4555943	Intron
	BSUD.8830	contig_3586	4539878	4570440	Unknown	4556195	4557559	Intron
	BSUD.8830	contig_3586	4539878	4570440	DNA/MULE-MuDR	4557560	4561425	Intron
	BSUD.8830	contig_3586	4539878	4570440	LTR/Gypsy	4561428	4561966	Intron
	BSUD.8830	contig_3586	4539878	4570440	LINE/RTE-BovB	4562096	4562268	Intron
	BSUD.8830	contig_3586	4539878	4570440	Unknown	4562269	4563213	Intron
	BSUD.8830	contig_3586	4539878	4570440	Unknown	4563380	4563553	Intron
	BSUD.8830	contig_3586	4539878	4570440	Unknown	4563554	4564293	Intron
	BSUD.8830	contig_3586	4539878	4570440	Unknown	4564294	4565417	Intron
	BSUD.8830	contig_3586	4539878	4570440	Unknown	4566023	4566227	Intron
	BSUD.8830	contig_3586	4539878	4570440	LINE/RTE-BovB	4567034	4567314	Intron
	BSUD.8830	contig_3586	4539878	4570440	LINE/RTE-BovB	4568710	4569436	Intron
	BSUD.8831	contig_3586	4577302	4611008	Unknown	4578209	4579298	Intron
	BSUD.8831	contig_3586	4577302	4611008	LINE/Dong-R4	4579644	4579871	Intron
	BSUD.8831	contig_3586	4577302	4611008	LTR/Gypsy	4579871	4580686	Intron
	BSUD.8831	contig_3586	4577302	4611008	Unknown	4580700	4582024	Intron
	BSUD.8831	contig_3586	4577302	4611008	Unknown	4582766	4583442	Intron
	BSUD.8831	contig_3586	4577302	4611008	Unknown	4583451	4584149	Intron
	BSUD.8831	contig_3586	4577302	4611008	Unknown	4584170	4584325	Intron
	BSUD.8831	contig_3586	4577302	4611008	LINE	4586053	4587950	Intron
	BSUD.8831	contig_3586	4577302	4611008	DNA/hAT-Tip100	4588753	4588881	Intron
	BSUD.8831	contig_3586	4577302	4611008	LTR/Gypsy	4588884	4589686	Intron
	BSUD.8831	contig_3586	4577302	4611008	Unknown	4589965	4590184	Intron
	BSUD.8831	contig_3586	4577302	4611008	Unknown	4590210	4590447	Intron
	BSUD.8831	contig_3586	4577302	4611008	DNA/hAT-Charlie	4590636	4590944	Intron
	BSUD.8831	contig_3586	4577302	4611008	LINE/RTE-BovB	4591027	4591213	Intron
	BSUD.8831	contig_3586	4577302	4611008	RC/Helitron	4592117	4592276	Intron
	BSUD.8831	contig_3586	4577302	4611008	Unknown	4592593	4592737	Intron
	BSUD.8831	contig_3586	4577302	4611008	Unknown	4594017	4594685	Intron
	BSUD.8831	contig_3586	4577302	4611008	Unknown	4594908	4595017	Intron
	BSUD.8831	contig_3586	4577302	4611008	DNA/hAT-Ac	4595036	4595580	Intron
	BSUD.8831	contig_3586	4577302	4611008	LINE/RTE-BovB	4596049	4596402	Intron
	BSUD.8831	contig_3586	4577302	4611008	LINE/RTE-BovB	4596498	4597840	Intron
	BSUD.8831	contig_3586	4577302	4611008	LINE/RTE-BovB	4598613	4598952	Intron
	BSUD.8831	contig_3586	4577302	4611008	LTR/Gypsy	4599045	4599152	Intron
	BSUD.8831	contig_3586	4577302	4611008	Unknown	4599287	4599566	Intron
	BSUD.8831	contig_3586	4577302	4611008	Unknown	4600012	4600163	Intron
	BSUD.8831	contig_3586	4577302	4611008	Unknown	4602570	4602738	Intron
	BSUD.8831	contig_3586	4577302	4611008	Unknown	4602816	4604464	Intron
	BSUD.8831	contig_3586	4577302	4611008	Unknown	4604530	4605328	Intron
	BSUD.8831	contig_3586	4577302	4611008	Unknown	4605336	4605956	Intron
	BSUD.8831	contig_3586	4577302	4611008	Unknown	4606321	4606675	Intron
	BSUD.8831	contig_3586	4577302	4611008	Unknown	4606676	4606787	Intron
	BSUD.8831	contig_3586	4577302	4611008	Unknown	4607402	4608440	Intron
	BSUD.8831	contig_3586	4577302	4611008	LINE/RTE-BovB	4609397	4610141	Intron
	BSUD.8831	contig_3586	4577302	4611008	Unknown	4610466	4610687	Intron
	BSUD.8832	contig_3586	4650823	4707370	Unknown	4651486	4651711	Intron
	BSUD.8832	contig_3586	4650823	4707370	LINE/Dong-R4	4652690	4652951	Intron
	BSUD.8832	contig_3586	4650823	4707370	Unknown	4654895	4655208	Intron
	BSUD.8832	contig_3586	4650823	4707370	Unknown	4655286	4655399	Intron
	BSUD.8832	contig_3586	4650823	4707370	Unknown	4657064	4657357	Intron
	BSUD.8832	contig_3586	4650823	4707370	LINE/RTE-BovB	4659168	4659613	Intron
	BSUD.8832	contig_3586	4650823	4707370	LINE	4659669	4661793	Intron
	BSUD.8832	contig_3586	4650823	4707370	Unknown	4661811	4662068	Intron
	BSUD.8832	contig_3586	4650823	4707370	Unknown	4662612	4663892	Intron
	BSUD.8832	contig_3586	4650823	4707370	Unknown	4666105	4666388	Intron
	BSUD.8832	contig_3586	4650823	4707370	LINE/RTE-BovB	4666696	4667201	Intron
	BSUD.8832	contig_3586	4650823	4707370	Unknown	4668373	4668729	Intron
	BSUD.8832	contig_3586	4650823	4707370	Unknown	4670582	4670805	Intron
	BSUD.8832	contig_3586	4650823	4707370	Unknown	4672505	4672669	Intron
	BSUD.8832	contig_3586	4650823	4707370	DNA/hAT-Charlie	4673068	4673454	Intron
	BSUD.8832	contig_3586	4650823	4707370	Unknown	4673464	4673690	Intron
	BSUD.8832	contig_3586	4650823	4707370	Unknown	4673926	4675388	Intron
	BSUD.8832	contig_3586	4650823	4707370	Unknown	4675529	4675866	Intron
	BSUD.8832	contig_3586	4650823	4707370	Unknown	4675881	4676290	Intron
	BSUD.8832	contig_3586	4650823	4707370	Unknown	4677020	4677647	Intron
	BSUD.8832	contig_3586	4650823	4707370	LINE/RTE-BovB	4677692	4678076	Intron
	BSUD.8832	contig_3586	4650823	4707370	Unknown	4679416	4679671	Intron
	BSUD.8832	contig_3586	4650823	4707370	Unknown	4679820	4680056	Intron
	BSUD.8832	contig_3586	4650823	4707370	Unknown	4681620	4682388	Intron
	BSUD.8832	contig_3586	4650823	4707370	Unknown	4682459	4682700	Intron
	BSUD.8832	contig_3586	4650823	4707370	Unknown	4683034	4683207	Intron
	BSUD.8832	contig_3586	4650823	4707370	Unknown	4683607	4683922	Intron
	BSUD.8832	contig_3586	4650823	4707370	DNA/Kolobok-T2	4684444	4684580	Intron
	BSUD.8832	contig_3586	4650823	4707370	DNA/Ginger-1	4684459	4684562	Intron
	BSUD.8832	contig_3586	4650823	4707370	DNA/TcMar-Mariner	4684965	4685309	Intron
	BSUD.8832	contig_3586	4650823	4707370	Unknown	4686381	4686721	Intron
	BSUD.8832	contig_3586	4650823	4707370	DNA/hAT-Ac	4686722	4686948	Intron
	BSUD.8832	contig_3586	4650823	4707370	DNA/Ginger-1	4686815	4686965	Intron
	BSUD.8832	contig_3586	4650823	4707370	LTR/Gypsy	4689124	4691124	Intron
	BSUD.8832	contig_3586	4650823	4707370	Unknown	4692101	4692662	Intron
	BSUD.8832	contig_3586	4650823	4707370	LINE/RTE-BovB	4692665	4694479	Intron
	BSUD.8832	contig_3586	4650823	4707370	Unknown	4696073	4696307	Intron
	BSUD.8832	contig_3586	4650823	4707370	Unknown	4696321	4696647	Intron
	BSUD.8832	contig_3586	4650823	4707370	Unknown	4697748	4698089	Intron
	BSUD.8832	contig_3586	4650823	4707370	DNA/hAT-Charlie	4698090	4699110	Intron
	BSUD.8832	contig_3586	4650823	4707370	Unknown	4699760	4700686	Intron
	BSUD.8832	contig_3586	4650823	4707370	Unknown	4701560	4701679	Intron
	BSUD.8832	contig_3586	4650823	4707370	Unknown	4704021	4705058	Intron
	BSUD.8832	contig_3586	4650823	4707370	LINE/RTE-BovB	4705471	4705856	Intron
	BSUD.8832	contig_3586	4650823	4707370	LTR/Gypsy	4705902	4706060	Intron
	BSUD.8832	contig_3586	4650823	4707370	Unknown	4706314	4706853	Intron
	BSUD.8834	contig_3586	4750798	4761179	Unknown	4751438	4752125	Intron
	BSUD.8834	contig_3586	4750798	4761179	Unknown	4752128	4752412	Intron
	BSUD.8834	contig_3586	4750798	4761179	Unknown	4752751	4753051	Intron
	BSUD.8834	contig_3586	4750798	4761179	Unknown	4753308	4753461	Intron
	BSUD.8834	contig_3586	4750798	4761179	Unknown	4753518	4754129	Intron
	BSUD.8834	contig_3586	4750798	4761179	Unknown	4755437	4755982	Intron
	BSUD.8834	contig_3586	4750798	4761179	Unknown	4757606	4757824	Intron
	BSUD.8835	contig_3586	4963642	4974508	Unknown	4963851	4964033	3UTR
	BSUD.8835	contig_3586	4963642	4974508	LINE/RTE-BovB	4965024	4965506	Intron
	BSUD.8835	contig_3586	4963642	4974508	DNA/hAT-Charlie	4966039	4966498	Intron
	BSUD.8835	contig_3586	4963642	4974508	Unknown	4967180	4968343	Intron
	BSUD.8835	contig_3586	4963642	4974508	LINE/RTE-BovB	4969141	4969415	Intron
	BSUD.8835	contig_3586	4963642	4974508	DNA/hAT-Charlie	4970501	4970936	Intron
	BSUD.8835	contig_3586	4963642	4974508	Unknown	4971867	4972155	Intron
	BSUD.8836	contig_3586	4773076	4782062	Satellite	4773038	4773322	5UTR
	BSUD.8836	contig_3586	4773076	4782062	LINE	4774562	4775733	Intron
	BSUD.8836	contig_3586	4773076	4782062	Unknown	4776153	4776345	Intron
	BSUD.8836	contig_3586	4773076	4782062	Unknown	4776206	4776347	Intron
	BSUD.8836	contig_3586	4773076	4782062	Unknown	4778095	4778681	Intron
	BSUD.8837	contig_3586	4800879	4806529	DNA/hAT-Charlie	4805853	4806067	3UTR
	BSUD.8838	contig_3586	4809700	4899203	LINE/RTE-BovB	4809618	4809766	3UTR
	BSUD.8838	contig_3586	4809700	4899203	LINE	4810986	4811269	Intron
	BSUD.8838	contig_3586	4809700	4899203	LINE	4811594	4811953	Intron
	BSUD.8838	contig_3586	4809700	4899203	Unknown	4812935	4813651	Intron
	BSUD.8838	contig_3586	4809700	4899203	LINE/I-Jockey	4814655	4815900	Intron
	BSUD.8838	contig_3586	4809700	4899203	LINE/I-Jockey	4816084	4816323	Intron
	BSUD.8838	contig_3586	4809700	4899203	Unknown	4816392	4816576	Intron
	BSUD.8838	contig_3586	4809700	4899203	Satellite	4817213	4817321	Intron
	BSUD.8838	contig_3586	4809700	4899203	LINE/RTE-BovB	4818795	4819304	Intron
	BSUD.8838	contig_3586	4809700	4899203	Unknown	4819679	4819896	Intron
	BSUD.8838	contig_3586	4809700	4899203	LINE/RTE	4820144	4820529	Intron
	BSUD.8838	contig_3586	4809700	4899203	Satellite	4821105	4821293	Intron
	BSUD.8838	contig_3586	4809700	4899203	Unknown	4821567	4821695	Intron
	BSUD.8838	contig_3586	4809700	4899203	LINE/RTE-BovB	4822899	4823042	Intron
	BSUD.8838	contig_3586	4809700	4899203	Unknown	4823171	4823415	Intron
	BSUD.8838	contig_3586	4809700	4899203	Unknown	4823484	4824024	Intron
	BSUD.8838	contig_3586	4809700	4899203	Unknown	4824703	4826635	Intron
	BSUD.8838	contig_3586	4809700	4899203	DNA/hAT-Blackjack	4826643	4826752	Intron
	BSUD.8838	contig_3586	4809700	4899203	Unknown	4826877	4827768	Intron
	BSUD.8838	contig_3586	4809700	4899203	LINE/L1-Tx1	4827929	4835132	Intron
	BSUD.8838	contig_3586	4809700	4899203	Unknown	4839741	4840217	Intron
	BSUD.8838	contig_3586	4809700	4899203	LINE/L1-Tx1	4840219	4840617	Intron
	BSUD.8838	contig_3586	4809700	4899203	LINE/L1-Tx1	4840869	4841837	Intron
	BSUD.8838	contig_3586	4809700	4899203	LINE/RTE-BovB	4842366	4842650	Intron
	BSUD.8838	contig_3586	4809700	4899203	LINE	4842761	4843070	Intron
	BSUD.8838	contig_3586	4809700	4899203	DNA/hAT-Blackjack	4843092	4843346	Intron
	BSUD.8838	contig_3586	4809700	4899203	Unknown	4846353	4846821	Intron
	BSUD.8838	contig_3586	4809700	4899203	Unknown	4847048	4847363	Intron
	BSUD.8838	contig_3586	4809700	4899203	DNA/hAT-Charlie	4847698	4847832	Intron
	BSUD.8838	contig_3586	4809700	4899203	Unknown	4848845	4849113	Intron
	BSUD.8838	contig_3586	4809700	4899203	Unknown	4849275	4849533	Intron
	BSUD.8838	contig_3586	4809700	4899203	LINE	4850819	4851274	Intron
	BSUD.8838	contig_3586	4809700	4899203	RC/Helitron	4851287	4851439	Intron
	BSUD.8838	contig_3586	4809700	4899203	DNA/hAT-Charlie	4851440	4852338	Intron
	BSUD.8838	contig_3586	4809700	4899203	RC/Helitron	4853142	4853251	Intron
	BSUD.8838	contig_3586	4809700	4899203	LINE/Rex-Babar	4853282	4853751	Intron
	BSUD.8838	contig_3586	4809700	4899203	Unknown	4855375	4855655	Intron
	BSUD.8838	contig_3586	4809700	4899203	DNA/hAT-Tip100	4857712	4858551	Intron
	BSUD.8838	contig_3586	4809700	4899203	Unknown	4859360	4859897	Intron
	BSUD.8838	contig_3586	4809700	4899203	Unknown	4860539	4860751	Intron
	BSUD.8838	contig_3586	4809700	4899203	LINE	4861831	4862268	Intron
	BSUD.8838	contig_3586	4809700	4899203	Unknown	4862781	4863197	Intron
	BSUD.8838	contig_3586	4809700	4899203	Unknown	4867059	4867239	Intron
	BSUD.8838	contig_3586	4809700	4899203	Unknown	4867656	4868026	Intron
	BSUD.8838	contig_3586	4809700	4899203	LINE/RTE-BovB	4868203	4868624	Intron
	BSUD.8838	contig_3586	4809700	4899203	LINE	4871171	4871411	Intron
	BSUD.8838	contig_3586	4809700	4899203	Unknown	4872046	4872306	Intron
	BSUD.8838	contig_3586	4809700	4899203	LINE/RTE-BovB	4872676	4872801	Intron
	BSUD.8838	contig_3586	4809700	4899203	LINE	4873969	4874128	Intron
	BSUD.8838	contig_3586	4809700	4899203	Unknown	4874517	4874694	Intron
	BSUD.8838	contig_3586	4809700	4899203	Unknown	4875505	4875757	Intron
	BSUD.8838	contig_3586	4809700	4899203	LINE/RTE-BovB	4876188	4876380	Intron
	BSUD.8838	contig_3586	4809700	4899203	Unknown	4877530	4877903	Intron
	BSUD.8838	contig_3586	4809700	4899203	Unknown	4877912	4878091	Intron
	BSUD.8838	contig_3586	4809700	4899203	Unknown	4878201	4879833	Intron
	BSUD.8838	contig_3586	4809700	4899203	Unknown	4880027	4880414	Intron
	BSUD.8838	contig_3586	4809700	4899203	DNA/Ginger-1	4880842	4880998	Intron
	BSUD.8838	contig_3586	4809700	4899203	LINE/RTE-BovB	4882032	4882539	Intron
	BSUD.8838	contig_3586	4809700	4899203	Unknown	4883013	4883179	Intron
	BSUD.8838	contig_3586	4809700	4899203	Unknown	4883992	4884095	Intron
	BSUD.8838	contig_3586	4809700	4899203	LINE/RTE-BovB	4884096	4885755	Intron
	BSUD.8838	contig_3586	4809700	4899203	Unknown	4886325	4886427	Intron
	BSUD.8838	contig_3586	4809700	4899203	Unknown	4886428	4886749	Intron
	BSUD.8838	contig_3586	4809700	4899203	Unknown	4887015	4887749	Intron
	BSUD.8838	contig_3586	4809700	4899203	Unknown	4887933	4888659	Intron
	BSUD.8838	contig_3586	4809700	4899203	Unknown	4888902	4889070	Intron
	BSUD.8838	contig_3586	4809700	4899203	Unknown	4889887	4890355	Intron
	BSUD.8838	contig_3586	4809700	4899203	Unknown	4891549	4892015	Intron
	BSUD.8838	contig_3586	4809700	4899203	Unknown	4892128	4894565	Intron
	BSUD.8838	contig_3586	4809700	4899203	Unknown	4893078	4895403	Intron
	BSUD.8838	contig_3586	4809700	4899203	Unknown	4895531	4895644	Intron
	BSUD.8838	contig_3586	4809700	4899203	Unknown	4895984	4896579	Intron
	BSUD.8838	contig_3586	4809700	4899203	Unknown	4897694	4898030	Intron
	BSUD.8839	contig_3586	4990247	4995777	Unknown	4991123	4991334	Intron
	BSUD.8839	contig_3586	4990247	4995777	Unknown	4992275	4992565	Intron
	BSUD.8839	contig_3586	4990247	4995777	Unknown	4992584	4992694	Intron
	BSUD.8839	contig_3586	4990247	4995777	Unknown	4993412	4993616	Intron
	BSUD.8839	contig_3586	4990247	4995777	Unknown	4993665	4993870	Intron
	BSUD.8839	contig_3586	4990247	4995777	Unknown	4995138	4995415	Intron
	BSUD.8840	contig_3586	4999774	5015987	DNA/hAT-Tip100	5000585	5001229	Intron
	BSUD.8840	contig_3586	4999774	5015987	LTR/Gypsy	5002310	5003309	Intron
	BSUD.8840	contig_3586	4999774	5015987	Unknown	5003822	5004875	Intron
	BSUD.8840	contig_3586	4999774	5015987	LTR/Gypsy	5004877	5008732	Intron
	BSUD.8840	contig_3586	4999774	5015987	DNA/hAT-Tip100	5008805	5008907	Intron
	BSUD.8840	contig_3586	4999774	5015987	Unknown	5009164	5009403	Intron
	BSUD.8840	contig_3586	4999774	5015987	LINE/RTE-BovB	5009908	5011334	Intron
	BSUD.8840	contig_3586	4999774	5015987	Unknown	5012455	5013747	Intron
	BSUD.8840	contig_3586	4999774	5015987	LINE/RTE	5013765	5015627	Intron
	BSUD.8840	contig_3586	4999774	5015987	Unknown	5015720	5015833	Intron
	BSUD.8841	contig_3586	5035864	5041353	Unknown	5036196	5036349	Intron
	BSUD.8841	contig_3586	5035864	5041353	Unknown	5036504	5037080	Intron
	BSUD.8841	contig_3586	5035864	5041353	Unknown	5037295	5037875	Intron
	BSUD.8841	contig_3586	5035864	5041353	Unknown	5038154	5038300	Intron
	BSUD.8841	contig_3586	5035864	5041353	Unknown	5039632	5039823	Intron
	BSUD.8841	contig_3586	5035864	5041353	Unknown	5039912	5040965	Intron
	BSUD.8842	contig_3586	5077502	5152225	Unknown	5078015	5078190	Intron
	BSUD.8842	contig_3586	5077502	5152225	Unknown	5078390	5079326	Intron
	BSUD.8842	contig_3586	5077502	5152225	Unknown	5079994	5080252	Intron
	BSUD.8842	contig_3586	5077502	5152225	Unknown	5080762	5081029	Intron
	BSUD.8842	contig_3586	5077502	5152225	Unknown	5081030	5081411	Intron
	BSUD.8842	contig_3586	5077502	5152225	Unknown	5081412	5081563	Intron
	BSUD.8842	contig_3586	5077502	5152225	Unknown	5082834	5083359	Intron
	BSUD.8842	contig_3586	5077502	5152225	Unknown	5084635	5084809	Intron
	BSUD.8842	contig_3586	5077502	5152225	Unknown	5085224	5085355	Intron
	BSUD.8842	contig_3586	5077502	5152225	LINE/RTE-BovB	5085238	5085363	Intron
	BSUD.8842	contig_3586	5077502	5152225	LINE/RTE-BovB	5085356	5085649	Intron
	BSUD.8842	contig_3586	5077502	5152225	Unknown	5086048	5086169	Intron
	BSUD.8842	contig_3586	5077502	5152225	Unknown	5086933	5087168	Intron
	BSUD.8842	contig_3586	5077502	5152225	Unknown	5087353	5088094	Intron
	BSUD.8842	contig_3586	5077502	5152225	Unknown	5088646	5088922	Intron
	BSUD.8842	contig_3586	5077502	5152225	Unknown	5088905	5089280	Intron
	BSUD.8842	contig_3586	5077502	5152225	Unknown	5089363	5091791	Intron
	BSUD.8842	contig_3586	5077502	5152225	DNA/TcMar-Mariner	5092169	5092443	Intron
	BSUD.8842	contig_3586	5077502	5152225	LINE/RTE-BovB	5092460	5092610	Intron
	BSUD.8842	contig_3586	5077502	5152225	SINE?	5095177	5095434	Intron
	BSUD.8842	contig_3586	5077502	5152225	Unknown	5095656	5096031	Intron
	BSUD.8842	contig_3586	5077502	5152225	Unknown	5096990	5097747	Intron
	BSUD.8842	contig_3586	5077502	5152225	Unknown	5097856	5098427	Intron
	BSUD.8842	contig_3586	5077502	5152225	RC/Helitron	5097998	5098434	Intron
	BSUD.8842	contig_3586	5077502	5152225	Unknown	5099800	5100115	Intron
	BSUD.8842	contig_3586	5077502	5152225	Unknown	5100177	5101077	Intron
	BSUD.8842	contig_3586	5077502	5152225	DNA/hAT-Charlie	5101583	5102054	Intron
	BSUD.8842	contig_3586	5077502	5152225	Unknown	5102214	5102409	Intron
	BSUD.8842	contig_3586	5077502	5152225	Satellite	5102617	5102921	Intron
	BSUD.8842	contig_3586	5077502	5152225	LTR/Gypsy	5102935	5103098	Intron
	BSUD.8842	contig_3586	5077502	5152225	Unknown	5104231	5104525	Intron
	BSUD.8842	contig_3586	5077502	5152225	Unknown	5117351	5117677	Intron
	BSUD.8842	contig_3586	5077502	5152225	LINE	5117678	5117863	Intron
	BSUD.8842	contig_3586	5077502	5152225	Unknown	5118259	5118629	Intron
	BSUD.8842	contig_3586	5077502	5152225	LINE/RTE-BovB	5118663	5119633	Intron
	BSUD.8842	contig_3586	5077502	5152225	Unknown	5119674	5120201	Intron
	BSUD.8842	contig_3586	5077502	5152225	Unknown	5121950	5122185	Intron
	BSUD.8842	contig_3586	5077502	5152225	Unknown	5123342	5123561	Intron
	BSUD.8842	contig_3586	5077502	5152225	Unknown	5124489	5124676	Intron
	BSUD.8842	contig_3586	5077502	5152225	Unknown	5124673	5124876	Intron
	BSUD.8842	contig_3586	5077502	5152225	LINE/RTE-BovB	5126126	5126357	Intron
	BSUD.8842	contig_3586	5077502	5152225	LINE/RTE-BovB	5127565	5127926	Intron
	BSUD.8842	contig_3586	5077502	5152225	LINE/RTE-BovB	5129149	5129278	Intron
	BSUD.8842	contig_3586	5077502	5152225	DNA/hAT-Tip100	5129377	5130244	Intron
	BSUD.8842	contig_3586	5077502	5152225	Unknown	5130937	5132209	Intron
	BSUD.8842	contig_3586	5077502	5152225	Unknown	5132214	5132383	Intron
	BSUD.8842	contig_3586	5077502	5152225	Unknown	5132374	5132600	Intron
	BSUD.8842	contig_3586	5077502	5152225	Unknown	5132711	5133012	Intron
	BSUD.8842	contig_3586	5077502	5152225	LINE/RTE	5133066	5136068	Intron
	BSUD.8842	contig_3586	5077502	5152225	Unknown	5136090	5136554	Intron
	BSUD.8842	contig_3586	5077502	5152225	Unknown	5137444	5137943	Intron
	BSUD.8842	contig_3586	5077502	5152225	Unknown	5138002	5138178	Intron
	BSUD.8842	contig_3586	5077502	5152225	LINE	5138275	5138515	Intron
	BSUD.8842	contig_3586	5077502	5152225	Unknown	5139521	5139705	Intron
	BSUD.8842	contig_3586	5077502	5152225	Unknown	5139547	5139962	Intron
	BSUD.8842	contig_3586	5077502	5152225	Unknown	5140735	5140976	Intron
	BSUD.8842	contig_3586	5077502	5152225	Unknown	5141037	5141431	Intron
	BSUD.8842	contig_3586	5077502	5152225	Unknown	5141652	5142609	Intron
	BSUD.8842	contig_3586	5077502	5152225	Unknown	5146503	5146687	Intron
	BSUD.8842	contig_3586	5077502	5152225	Unknown	5146795	5147118	Intron
	BSUD.8842	contig_3586	5077502	5152225	Unknown	5148182	5148354	Intron
	BSUD.8842	contig_3586	5077502	5152225	Unknown	5148600	5148954	Intron
	BSUD.8842	contig_3586	5077502	5152225	Unknown	5149300	5149639	Intron
	BSUD.8842	contig_3586	5077502	5152225	Unknown	5151369	5151617	Intron
	BSUD.8843	contig_3586	5167765	5180317	RC/Helitron	5167316	5167879	3UTR
	BSUD.8843	contig_3586	5167765	5180317	LINE/Dong-R4	5169119	5169295	3UTR
	BSUD.8843	contig_3586	5167765	5180317	LINE/RTE-BovB	5171541	5171935	Intron
	BSUD.8843	contig_3586	5167765	5180317	Unknown	5175701	5175851	Intron
	BSUD.8843	contig_3586	5167765	5180317	LINE/RTE-BovB	5177040	5177387	Intron
	BSUD.8843	contig_3586	5167765	5180317	Unknown	5178337	5178503	Intron
	BSUD.8843	contig_3586	5167765	5180317	Unknown	5178541	5178745	Intron
	BSUD.8843	contig_3586	5167765	5180317	LINE/RTE-BovB	5179150	5179293	Intron
	BSUD.8844	contig_3586	5190369	5260202	Unknown	5190669	5190890	3UTR
	BSUD.8844	contig_3586	5190369	5260202	DNA/hAT-Tip100	5196206	5196643	Intron
	BSUD.8844	contig_3586	5190369	5260202	Unknown	5197334	5197638	Intron
	BSUD.8844	contig_3586	5190369	5260202	Unknown	5197996	5198930	Intron
	BSUD.8844	contig_3586	5190369	5260202	Unknown	5200014	5201557	Intron
	BSUD.8844	contig_3586	5190369	5260202	Unknown	5201638	5204374	Intron
	BSUD.8844	contig_3586	5190369	5260202	Unknown	5204769	5205172	Intron
	BSUD.8844	contig_3586	5190369	5260202	Unknown	5207176	5207292	Intron
	BSUD.8844	contig_3586	5190369	5260202	Unknown	5208248	5209028	Intron
	BSUD.8844	contig_3586	5190369	5260202	DNA/hAT-Charlie	5209400	5209714	Intron
	BSUD.8844	contig_3586	5190369	5260202	Unknown	5210963	5211544	Intron
	BSUD.8844	contig_3586	5190369	5260202	DNA/hAT-Charlie	5216519	5216667	Intron
	BSUD.8844	contig_3586	5190369	5260202	Unknown	5216644	5216788	Intron
	BSUD.8844	contig_3586	5190369	5260202	Unknown	5219581	5219681	Intron
	BSUD.8844	contig_3586	5190369	5260202	Unknown	5219704	5220117	Intron
	BSUD.8844	contig_3586	5190369	5260202	LINE/RTE-BovB	5223008	5223154	Intron
	BSUD.8844	contig_3586	5190369	5260202	DNA/hAT-Tip100	5224294	5225777	Intron
	BSUD.8844	contig_3586	5190369	5260202	Unknown	5226053	5226560	Intron
	BSUD.8844	contig_3586	5190369	5260202	LINE/L1-Tx1	5229854	5229959	Intron
	BSUD.8844	contig_3586	5190369	5260202	RC/Helitron	5231555	5232176	Intron
	BSUD.8844	contig_3586	5190369	5260202	Unknown	5234206	5234430	Intron
	BSUD.8844	contig_3586	5190369	5260202	DNA/hAT-Charlie	5234524	5236157	Intron
	BSUD.8844	contig_3586	5190369	5260202	DNA/hAT-Charlie	5236158	5236306	Intron
	BSUD.8844	contig_3586	5190369	5260202	LINE/RTE	5239550	5239764	Intron
	BSUD.8844	contig_3586	5190369	5260202	LINE/RTE-BovB	5239961	5240363	Intron
	BSUD.8844	contig_3586	5190369	5260202	Unknown	5243376	5245392	Intron
	BSUD.8844	contig_3586	5190369	5260202	LINE	5248054	5248569	Intron
	BSUD.8844	contig_3586	5190369	5260202	LINE/RTE-BovB	5251344	5251526	Intron
	BSUD.8844	contig_3586	5190369	5260202	Unknown	5251553	5252357	Intron
	BSUD.8844	contig_3586	5190369	5260202	DNA/hAT-Tip100	5252577	5253995	Intron
	BSUD.8844	contig_3586	5190369	5260202	LINE	5255152	5255394	Intron
	BSUD.8844	contig_3586	5190369	5260202	LINE/RTE-BovB	5255480	5255821	Intron
	BSUD.8844	contig_3586	5190369	5260202	DNA/hAT-Charlie	5255980	5256355	Intron
	BSUD.8844	contig_3586	5190369	5260202	DNA/hAT-Charlie	5257162	5257704	Intron
	BSUD.8844	contig_3586	5190369	5260202	Unknown	5257663	5258252	Intron
	BSUD.8844	contig_3586	5190369	5260202	Unknown	5258449	5258643	Intron
	BSUD.8844	contig_3586	5190369	5260202	RC/Helitron	5259031	5259176	Intron
	BSUD.8845	contig_3586	5473670	5474759	LTR/Gypsy	5467993	5475045	5UTR;CDS
	BSUD.8846	contig_3586	5482529	5495417	Unknown	5483142	5484064	5UTR;CDS
	BSUD.8846	contig_3586	5482529	5495417	Unknown	5484357	5484603	Intron
	BSUD.8846	contig_3586	5482529	5495417	Unknown	5489168	5491377	Intron
	BSUD.8846	contig_3586	5482529	5495417	LINE/RTE-BovB	5492923	5493525	3UTR
	BSUD.8846	contig_3586	5482529	5495417	Unknown	5494606	5495219	3UTR
	BSUD.8847	contig_3586	5495581	5513733	Unknown	5496666	5497285	Intron
	BSUD.8847	contig_3586	5495581	5513733	Unknown	5497790	5497917	Intron
	BSUD.8847	contig_3586	5495581	5513733	Unknown	5500187	5500373	Intron
	BSUD.8847	contig_3586	5495581	5513733	Unknown	5500201	5500405	Intron
	BSUD.8847	contig_3586	5495581	5513733	LINE/RTE-BovB	5500769	5501091	Intron
	BSUD.8847	contig_3586	5495581	5513733	Unknown	5502726	5503441	Intron
	BSUD.8847	contig_3586	5495581	5513733	Unknown	5503460	5503767	Intron
	BSUD.8847	contig_3586	5495581	5513733	Unknown	5503796	5504272	Intron
	BSUD.8847	contig_3586	5495581	5513733	Unknown	5505481	5505847	Intron
	BSUD.8847	contig_3586	5495581	5513733	Unknown	5506834	5507201	Intron
	BSUD.8847	contig_3586	5495581	5513733	LINE/Rex-Babar	5507301	5510342	Intron
	BSUD.8847	contig_3586	5495581	5513733	Unknown	5510730	5510894	Intron
	BSUD.8847	contig_3586	5495581	5513733	Unknown	5512408	5513045	5UTR
	BSUD.8848	contig_3586	5274281	5321581	LINE/I-Jockey	5281192	5281577	Intron
	BSUD.8848	contig_3586	5274281	5321581	Unknown	5281589	5281837	Intron
	BSUD.8848	contig_3586	5274281	5321581	Unknown	5282977	5283125	Intron
	BSUD.8848	contig_3586	5274281	5321581	Unknown	5283126	5283288	Intron
	BSUD.8848	contig_3586	5274281	5321581	Unknown	5283289	5284130	Intron
	BSUD.8848	contig_3586	5274281	5321581	LINE/I-Jockey	5284137	5285355	Intron
	BSUD.8848	contig_3586	5274281	5321581	Unknown	5285364	5287753	Intron
	BSUD.8848	contig_3586	5274281	5321581	Unknown	5290282	5290569	Intron
	BSUD.8848	contig_3586	5274281	5321581	LINE/I	5293061	5298927	Intron
	BSUD.8848	contig_3586	5274281	5321581	DNA/hAT-Ac	5301339	5301940	Intron
	BSUD.8848	contig_3586	5274281	5321581	LINE/RTE-BovB	5301947	5302116	Intron
	BSUD.8848	contig_3586	5274281	5321581	DNA/hAT-Ac	5302116	5302357	Intron
	BSUD.8848	contig_3586	5274281	5321581	Unknown	5302472	5302966	Intron
	BSUD.8848	contig_3586	5274281	5321581	Unknown	5303218	5303558	Intron
	BSUD.8848	contig_3586	5274281	5321581	Unknown	5308826	5310776	Intron
	BSUD.8848	contig_3586	5274281	5321581	Unknown	5311306	5311659	Intron
	BSUD.8848	contig_3586	5274281	5321581	Unknown	5311914	5312174	Intron
	BSUD.8848	contig_3586	5274281	5321581	Unknown	5312195	5312318	Intron
	BSUD.8848	contig_3586	5274281	5321581	Unknown	5312442	5312883	Intron
	BSUD.8848	contig_3586	5274281	5321581	LINE/Rex-Babar	5313878	5316774	Intron
	BSUD.8848	contig_3586	5274281	5321581	DNA/hAT-Blackjack	5317987	5318514	Intron
	BSUD.8848	contig_3586	5274281	5321581	Satellite	5319191	5319368	Intron
	BSUD.8848	contig_3586	5274281	5321581	Unknown	5319204	5319388	Intron
	BSUD.8848	contig_3586	5274281	5321581	Unknown	5319662	5320563	Intron
	BSUD.8848	contig_3586	5274281	5321581	LINE/RTE-BovB	5320568	5320756	Intron
	BSUD.8848	contig_3586	5274281	5321581	Unknown	5321230	5321728	5UTR
	BSUD.8849	contig_3586	5317631	5332449	DNA/hAT-Blackjack	5317987	5318514	Intron
	BSUD.8849	contig_3586	5317631	5332449	Satellite	5319191	5319368	Intron
	BSUD.8849	contig_3586	5317631	5332449	Unknown	5319204	5319388	Intron
	BSUD.8849	contig_3586	5317631	5332449	Unknown	5319662	5320563	Intron
	BSUD.8849	contig_3586	5317631	5332449	LINE/RTE-BovB	5320568	5320756	Intron
	BSUD.8849	contig_3586	5317631	5332449	Unknown	5321230	5321728	Intron
	BSUD.8849	contig_3586	5317631	5332449	Unknown	5321801	5321953	Intron
	BSUD.8849	contig_3586	5317631	5332449	DNA/hAT-Charlie	5321970	5322209	Intron
	BSUD.8849	contig_3586	5317631	5332449	Unknown	5322687	5325181	Intron
	BSUD.8849	contig_3586	5317631	5332449	Unknown	5325361	5325672	Intron
	BSUD.8849	contig_3586	5317631	5332449	DNA/hAT-Tip100	5325640	5326391	Intron
	BSUD.8849	contig_3586	5317631	5332449	Unknown	5326816	5327001	Intron
	BSUD.8849	contig_3586	5317631	5332449	Unknown	5327779	5328011	Intron
	BSUD.8849	contig_3586	5317631	5332449	Unknown	5332211	5332633	3UTR
	BSUD.8850	contig_3586	5336220	5406965	RC/Helitron	5336669	5336877	Intron
	BSUD.8850	contig_3586	5336220	5406965	Unknown	5337244	5337477	Intron
	BSUD.8850	contig_3586	5336220	5406965	Unknown	5338054	5338308	Intron
	BSUD.8850	contig_3586	5336220	5406965	Unknown	5338887	5339390	Intron
	BSUD.8850	contig_3586	5336220	5406965	LINE/RTE	5340719	5341011	Intron
	BSUD.8850	contig_3586	5336220	5406965	Unknown	5341869	5342967	Intron
	BSUD.8850	contig_3586	5336220	5406965	LINE/RTE	5343247	5344586	Intron
	BSUD.8850	contig_3586	5336220	5406965	Unknown	5345678	5346440	Intron
	BSUD.8850	contig_3586	5336220	5406965	LINE	5346527	5347102	Intron
	BSUD.8850	contig_3586	5336220	5406965	Unknown	5348291	5349166	Intron
	BSUD.8850	contig_3586	5336220	5406965	DNA/hAT-Charlie	5349376	5350499	Intron
	BSUD.8850	contig_3586	5336220	5406965	Unknown	5350494	5351023	Intron
	BSUD.8850	contig_3586	5336220	5406965	Unknown	5350683	5352105	Intron
	BSUD.8850	contig_3586	5336220	5406965	DNA/hAT-Charlie	5352126	5352459	Intron
	BSUD.8850	contig_3586	5336220	5406965	Unknown	5352590	5352828	Intron
	BSUD.8850	contig_3586	5336220	5406965	LINE	5354946	5355689	Intron
	BSUD.8850	contig_3586	5336220	5406965	LINE	5356462	5357205	Intron
	BSUD.8850	contig_3586	5336220	5406965	LINE	5357660	5358403	Intron
	BSUD.8850	contig_3586	5336220	5406965	LTR/Gypsy	5359107	5359316	Intron
	BSUD.8850	contig_3586	5336220	5406965	Unknown	5360184	5361265	Intron
	BSUD.8850	contig_3586	5336220	5406965	Unknown	5361337	5361510	Intron
	BSUD.8850	contig_3586	5336220	5406965	LINE/RTE-BovB	5361676	5361812	Intron
	BSUD.8850	contig_3586	5336220	5406965	LINE/I	5361831	5362037	Intron
	BSUD.8850	contig_3586	5336220	5406965	Unknown	5362359	5362599	Intron
	BSUD.8850	contig_3586	5336220	5406965	DNA/hAT-Tip100	5362652	5362847	Intron
	BSUD.8850	contig_3586	5336220	5406965	Satellite	5362675	5362851	Intron
	BSUD.8850	contig_3586	5336220	5406965	LINE/RTE-BovB	5365317	5368628	Intron
	BSUD.8850	contig_3586	5336220	5406965	Unknown	5368634	5369572	Intron
	BSUD.8850	contig_3586	5336220	5406965	RC/Helitron	5373157	5373260	Intron
	BSUD.8850	contig_3586	5336220	5406965	Unknown	5374808	5374921	Intron
	BSUD.8850	contig_3586	5336220	5406965	LINE/RTE-BovB	5374925	5375537	Intron
	BSUD.8850	contig_3586	5336220	5406965	Unknown	5377407	5378484	Intron
	BSUD.8850	contig_3586	5336220	5406965	Unknown	5378578	5378971	Intron
	BSUD.8850	contig_3586	5336220	5406965	LINE/I	5378972	5380225	Intron
	BSUD.8850	contig_3586	5336220	5406965	Unknown	5380244	5380914	Intron
	BSUD.8850	contig_3586	5336220	5406965	Unknown	5381250	5382900	Intron
	BSUD.8850	contig_3586	5336220	5406965	LINE/Rex-Babar	5383663	5384427	Intron
	BSUD.8850	contig_3586	5336220	5406965	Unknown	5386830	5387351	Intron
	BSUD.8850	contig_3586	5336220	5406965	LINE/RTE-BovB	5387843	5388009	Intron
	BSUD.8850	contig_3586	5336220	5406965	LINE/RTE-BovB	5389719	5392050	Intron
	BSUD.8850	contig_3586	5336220	5406965	DNA/Kolobok-Hydra	5394819	5397759	Intron
	BSUD.8850	contig_3586	5336220	5406965	Unknown	5397870	5398394	Intron
	BSUD.8850	contig_3586	5336220	5406965	Unknown	5398565	5398731	Intron
	BSUD.8850	contig_3586	5336220	5406965	Unknown	5398972	5399361	Intron
	BSUD.8850	contig_3586	5336220	5406965	LINE/Rex-Babar	5399381	5399986	Intron
	BSUD.8850	contig_3586	5336220	5406965	Unknown	5399989	5400091	Intron
	BSUD.8850	contig_3586	5336220	5406965	Unknown	5400891	5401426	Intron
	BSUD.8850	contig_3586	5336220	5406965	DNA/hAT-Tip100	5401858	5402004	Intron
	BSUD.8850	contig_3586	5336220	5406965	Unknown	5403684	5404068	Intron
	BSUD.8850	contig_3586	5336220	5406965	Unknown	5404148	5404464	Intron
	BSUD.8850	contig_3586	5336220	5406965	LINE	5404932	5406205	Intron
	BSUD.8851	contig_3586	5407258	5425690	LTR/Gypsy	5407675	5408962	Intron
	BSUD.8851	contig_3586	5407258	5425690	Unknown	5409156	5409562	Intron
	BSUD.8851	contig_3586	5407258	5425690	Unknown	5410201	5410772	Intron
	BSUD.8851	contig_3586	5407258	5425690	LINE/RTE-BovB	5413637	5413782	Intron
	BSUD.8851	contig_3586	5407258	5425690	LTR/Gypsy	5416161	5416824	Intron
	BSUD.8851	contig_3586	5407258	5425690	Unknown	5417917	5418058	Intron
	BSUD.8851	contig_3586	5407258	5425690	Unknown	5418797	5419061	Intron
	BSUD.8851	contig_3586	5407258	5425690	Unknown	5419209	5419443	5UTR
	BSUD.8851	contig_3586	5407258	5425690	Unknown	5419791	5420732	5UTR
	BSUD.8851	contig_3586	5407258	5425690	Unknown	5421057	5421466	5UTR
	BSUD.8851	contig_3586	5407258	5425690	RC/Helitron	5422309	5422722	Intron
	BSUD.8851	contig_3586	5407258	5425690	LINE/RTE-BovB	5424032	5424256	3UTR
	BSUD.8851	contig_3586	5407258	5425690	LINE	5425427	5425751	3UTR
	BSUD.8852	contig_3586	5428589	5444415	DNA/hAT-Charlie	5430193	5430906	Intron
	BSUD.8852	contig_3586	5428589	5444415	LINE/RTE-BovB	5430935	5431431	Intron
	BSUD.8852	contig_3586	5428589	5444415	LINE	5434470	5434665	Intron
	BSUD.8852	contig_3586	5428589	5444415	Unknown	5434674	5434779	Intron
	BSUD.8852	contig_3586	5428589	5444415	Unknown	5437206	5437609	Intron
	BSUD.8852	contig_3586	5428589	5444415	Unknown	5437664	5438056	Intron
	BSUD.8852	contig_3586	5428589	5444415	Unknown	5438981	5439583	Intron
	BSUD.8852	contig_3586	5428589	5444415	Unknown	5439732	5439961	Intron
	BSUD.8852	contig_3586	5428589	5444415	LINE	5440509	5441155	Intron
	BSUD.8852	contig_3586	5428589	5444415	DNA/hAT-Charlie	5443014	5443459	3UTR
	BSUD.8852	contig_3586	5428589	5444415	DNA/hAT-Charlie	5443482	5443771	3UTR
	BSUD.8853	contig_3586	5445194	5461953	Unknown	5449412	5449580	Intron
	BSUD.8853	contig_3586	5445194	5461953	Unknown	5449590	5450752	Intron
	BSUD.8853	contig_3586	5445194	5461953	Unknown	5450813	5451160	Intron
	BSUD.8853	contig_3586	5445194	5461953	Unknown	5451216	5451747	Intron
	BSUD.8853	contig_3586	5445194	5461953	Unknown	5453257	5453841	Intron
	BSUD.8853	contig_3586	5445194	5461953	Unknown	5454497	5454626	Intron
	BSUD.8853	contig_3586	5445194	5461953	Unknown	5455960	5456286	Intron
	BSUD.8853	contig_3586	5445194	5461953	Unknown	5459065	5459289	Intron
	BSUD.8854	contig_3586	5596983	5600475	Unknown	5596429	5597320	3UTR
	BSUD.8854	contig_3586	5596983	5600475	DNA/hAT-Charlie	5598266	5598458	Intron
	BSUD.8854	contig_3586	5596983	5600475	Unknown	5598540	5599459	Intron
	BSUD.8854	contig_3586	5596983	5600475	RC/Helitron	5599494	5599842	Intron
	BSUD.8854	contig_3586	5596983	5600475	Unknown	5600181	5600412	Intron
	BSUD.8855	contig_3586	5639647	5661365	LINE/RTE-BovB	5640255	5640854	Intron
	BSUD.8855	contig_3586	5639647	5661365	Unknown	5642013	5643288	Intron
	BSUD.8855	contig_3586	5639647	5661365	LINE/RTE-BovB	5644169	5644704	Intron
	BSUD.8855	contig_3586	5639647	5661365	Unknown	5645295	5645775	Intron
	BSUD.8855	contig_3586	5639647	5661365	Unknown	5646312	5648139	Intron
	BSUD.8855	contig_3586	5639647	5661365	Unknown	5649751	5650090	Intron
	BSUD.8855	contig_3586	5639647	5661365	Unknown	5650556	5650676	Intron
	BSUD.8855	contig_3586	5639647	5661365	Unknown	5651198	5651406	Intron
	BSUD.8855	contig_3586	5639647	5661365	LINE/RTE-BovB	5653873	5654429	Intron
	BSUD.8855	contig_3586	5639647	5661365	Unknown	5654932	5655569	Intron
	BSUD.8855	contig_3586	5639647	5661365	Unknown	5657496	5657618	Intron
	BSUD.8855	contig_3586	5639647	5661365	Unknown	5657670	5658096	Intron
	BSUD.8855	contig_3586	5639647	5661365	Unknown	5660039	5660207	Intron
	BSUD.8856	contig_3586	5664175	5688632	LINE	5664404	5664627	Intron
	BSUD.8856	contig_3586	5664175	5688632	LINE/RTE-BovB	5667885	5668184	Intron
	BSUD.8856	contig_3586	5664175	5688632	Unknown	5677945	5678931	Intron
	BSUD.8856	contig_3586	5664175	5688632	LINE/RTE	5679322	5679692	Intron
	BSUD.8856	contig_3586	5664175	5688632	Unknown	5679953	5680123	Intron
	BSUD.8856	contig_3586	5664175	5688632	Satellite	5679976	5680140	Intron
	BSUD.8856	contig_3586	5664175	5688632	Unknown	5682083	5682307	Intron
	BSUD.8856	contig_3586	5664175	5688632	DNA/hAT	5682310	5682515	Intron
	BSUD.8856	contig_3586	5664175	5688632	Unknown	5682516	5682718	Intron
	BSUD.8856	contig_3586	5664175	5688632	Unknown	5682755	5682897	Intron
	BSUD.8856	contig_3586	5664175	5688632	Unknown	5684558	5685049	Intron
	BSUD.8856	contig_3586	5664175	5688632	Unknown	5685258	5685707	Intron
	BSUD.8856	contig_3586	5664175	5688632	Unknown	5686055	5686277	Intron
	BSUD.8856	contig_3586	5664175	5688632	Unknown	5686463	5686572	Intron
	BSUD.8856	contig_3586	5664175	5688632	Unknown	5686817	5687203	Intron
	BSUD.8856	contig_3586	5664175	5688632	DNA/TcMar-Mariner	5687575	5687841	Intron
	BSUD.8856	contig_3586	5664175	5688632	DNA/hAT-Charlie	5687981	5688397	Intron
	BSUD.8857	contig_3586	5690754	5722744	LINE/RTE-BovB	5690307	5690789	5UTR
	BSUD.8857	contig_3586	5690754	5722744	LINE	5691052	5695161	Intron
	BSUD.8857	contig_3586	5690754	5722744	LINE	5696228	5699267	Intron
	BSUD.8857	contig_3586	5690754	5722744	LINE/RTE-BovB	5699362	5699748	Intron
	BSUD.8857	contig_3586	5690754	5722744	Unknown	5699751	5700317	Intron
	BSUD.8857	contig_3586	5690754	5722744	Unknown	5701248	5701748	Intron
	BSUD.8857	contig_3586	5690754	5722744	Unknown	5702063	5702337	Intron
	BSUD.8857	contig_3586	5690754	5722744	RC/Helitron	5703085	5703685	Intron
	BSUD.8857	contig_3586	5690754	5722744	Unknown	5703804	5703976	Intron
	BSUD.8857	contig_3586	5690754	5722744	SINE?	5703984	5704252	Intron
	BSUD.8857	contig_3586	5690754	5722744	Unknown	5704277	5704616	Intron
	BSUD.8857	contig_3586	5690754	5722744	Unknown	5705047	5705232	Intron
	BSUD.8857	contig_3586	5690754	5722744	Unknown	5705236	5705494	Intron
	BSUD.8857	contig_3586	5690754	5722744	LINE/RTE-BovB	5706271	5706533	Intron
	BSUD.8857	contig_3586	5690754	5722744	DNA/hAT-Charlie	5706672	5706947	Intron
	BSUD.8857	contig_3586	5690754	5722744	Unknown	5707493	5708000	Intron
	BSUD.8857	contig_3586	5690754	5722744	Unknown	5708400	5709024	Intron
	BSUD.8857	contig_3586	5690754	5722744	LTR/Gypsy	5709059	5709620	Intron
	BSUD.8857	contig_3586	5690754	5722744	LINE/RTE-BovB	5710398	5710719	Intron
	BSUD.8857	contig_3586	5690754	5722744	Unknown	5711370	5711479	Intron
	BSUD.8857	contig_3586	5690754	5722744	LINE/Rex-Babar	5711924	5712700	Intron
	BSUD.8857	contig_3586	5690754	5722744	Unknown	5712912	5713353	Intron
	BSUD.8857	contig_3586	5690754	5722744	Unknown	5713355	5714543	Intron
	BSUD.8857	contig_3586	5690754	5722744	Unknown	5714556	5715371	Intron
	BSUD.8857	contig_3586	5690754	5722744	LINE/CR1	5716403	5717573	Intron
	BSUD.8857	contig_3586	5690754	5722744	Unknown	5718700	5719290	Intron
	BSUD.8857	contig_3586	5690754	5722744	Unknown	5719615	5719783	Intron
	BSUD.8857	contig_3586	5690754	5722744	Unknown	5720124	5720474	Intron
	BSUD.8857	contig_3586	5690754	5722744	Unknown	5720597	5721272	Intron
	BSUD.8857	contig_3586	5690754	5722744	Satellite	5721273	5721440	Intron
	BSUD.8857	contig_3586	5690754	5722744	Unknown	5721440	5721686	Intron
	BSUD.8857	contig_3586	5690754	5722744	Unknown	5721770	5722280	Intron
	BSUD.8859	contig_3586	5728297	5732148	LINE/RTE-BovB	5728227	5728364	3UTR
	BSUD.8859	contig_3586	5728297	5732148	Unknown	5731310	5731580	Intron
	BSUD.8860	contig_3586	5735308	5768222	Unknown	5736103	5736346	Intron
	BSUD.8860	contig_3586	5735308	5768222	Unknown	5736485	5736782	Intron
	BSUD.8860	contig_3586	5735308	5768222	LINE/RTE	5736791	5738063	Intron
	BSUD.8860	contig_3586	5735308	5768222	Unknown	5738065	5738700	Intron
	BSUD.8860	contig_3586	5735308	5768222	LINE/RTE-BovB	5738850	5739133	Intron
	BSUD.8860	contig_3586	5735308	5768222	LINE/RTE-BovB	5739641	5740648	Intron
	BSUD.8860	contig_3586	5735308	5768222	DNA/TcMar-Mariner	5740647	5740975	Intron
	BSUD.8860	contig_3586	5735308	5768222	LINE/RTE-BovB	5740974	5742421	Intron
	BSUD.8860	contig_3586	5735308	5768222	LINE/RTE-BovB	5745393	5745922	Intron
	BSUD.8860	contig_3586	5735308	5768222	LINE/Dong-R4	5746511	5746756	Intron
	BSUD.8860	contig_3586	5735308	5768222	LINE	5747714	5748071	Intron
	BSUD.8860	contig_3586	5735308	5768222	Unknown	5749651	5749907	Intron
	BSUD.8860	contig_3586	5735308	5768222	Unknown	5749983	5750165	Intron
	BSUD.8860	contig_3586	5735308	5768222	DNA/TcMar-Mariner	5751319	5751673	Intron
	BSUD.8860	contig_3586	5735308	5768222	Unknown	5754624	5754792	Intron
	BSUD.8860	contig_3586	5735308	5768222	RC/Helitron	5755078	5755614	Intron
	BSUD.8860	contig_3586	5735308	5768222	DNA/hAT-Tip100	5755614	5755780	Intron
	BSUD.8860	contig_3586	5735308	5768222	RC/Helitron	5755780	5755969	Intron
	BSUD.8860	contig_3586	5735308	5768222	Unknown	5756793	5756943	Intron
	BSUD.8860	contig_3586	5735308	5768222	Unknown	5758575	5759551	Intron
	BSUD.8860	contig_3586	5735308	5768222	Unknown	5767063	5767568	Intron
	BSUD.8862	contig_3586	5774418	5780888	DNA/hAT-Tip100	5779880	5780077	3UTR
	BSUD.8863	contig_3586	5807371	5834350	DNA/hAT-Charlie	5807573	5807790	3UTR
	BSUD.8863	contig_3586	5807371	5834350	Unknown	5808163	5808509	Intron
	BSUD.8863	contig_3586	5807371	5834350	Unknown	5809064	5810060	Intron
	BSUD.8863	contig_3586	5807371	5834350	DNA/TcMar-Mariner	5811396	5811635	Intron
	BSUD.8863	contig_3586	5807371	5834350	Unknown	5811854	5812022	Intron
	BSUD.8863	contig_3586	5807371	5834350	LINE	5814613	5815279	Intron
	BSUD.8863	contig_3586	5807371	5834350	LINE/RTE-BovB	5815956	5816091	Intron
	BSUD.8863	contig_3586	5807371	5834350	Unknown	5816209	5816423	Intron
	BSUD.8863	contig_3586	5807371	5834350	Unknown	5819023	5819131	Intron
	BSUD.8863	contig_3586	5807371	5834350	LINE/RTE-BovB	5819507	5823510	Intron
	BSUD.8863	contig_3586	5807371	5834350	Unknown	5823514	5823680	Intron
	BSUD.8863	contig_3586	5807371	5834350	Unknown	5824261	5825964	Intron
	BSUD.8863	contig_3586	5807371	5834350	Unknown	5826596	5826766	Intron
	BSUD.8863	contig_3586	5807371	5834350	Unknown	5827097	5827473	Intron
	BSUD.8863	contig_3586	5807371	5834350	Unknown	5830019	5830356	Intron
	BSUD.8863	contig_3586	5807371	5834350	LINE/RTE-BovB	5831603	5831793	Intron
	BSUD.8863	contig_3586	5807371	5834350	DNA	5832001	5832198	Intron
	BSUD.8863	contig_3586	5807371	5834350	LINE/RTE-BovB	5832248	5832542	Intron
	BSUD.8864	contig_3586	5789315	5802859	LINE/RTE-BovB	5797065	5797165	Intron
	BSUD.8864	contig_3586	5789315	5802859	Unknown	5797169	5797497	Intron
	BSUD.8864	contig_3586	5789315	5802859	Unknown	5799033	5799197	Intron
	BSUD.8864	contig_3586	5789315	5802859	Unknown	5799348	5799538	Intron
	BSUD.8864	contig_3586	5789315	5802859	Unknown	5799351	5799561	Intron
	BSUD.8864	contig_3586	5789315	5802859	DNA/hAT-Blackjack	5799589	5799754	Intron
	BSUD.8864	contig_3586	5789315	5802859	DNA/hAT-Blackjack	5799792	5799980	Intron
	BSUD.8864	contig_3586	5789315	5802859	DNA/hAT-Tip100	5799984	5800140	Intron
	BSUD.8864	contig_3586	5789315	5802859	LTR/Gypsy	5800139	5800390	Intron
	BSUD.8864	contig_3586	5789315	5802859	DNA/hAT-Blackjack	5800514	5801088	Intron
	BSUD.8864	contig_3586	5789315	5802859	Unknown	5801463	5802299	Intron
	BSUD.8865	contig_3586	5985463	6033222	Unknown	5989615	5990038	Intron
	BSUD.8865	contig_3586	5985463	6033222	LINE/RTE-BovB	5990646	5990991	Intron
	BSUD.8865	contig_3586	5985463	6033222	Unknown	5991112	5991239	Intron
	BSUD.8865	contig_3586	5985463	6033222	LINE	5991127	5991484	Intron
	BSUD.8865	contig_3586	5985463	6033222	DNA/hAT-Tip100	5993610	5993788	Intron
	BSUD.8865	contig_3586	5985463	6033222	Unknown	5994766	5994912	Intron
	BSUD.8865	contig_3586	5985463	6033222	Unknown	5994919	5995101	Intron
	BSUD.8865	contig_3586	5985463	6033222	LINE/RTE-BovB	5995497	5995728	Intron
	BSUD.8865	contig_3586	5985463	6033222	LINE/RTE-BovB	5997358	5997633	Intron
	BSUD.8865	contig_3586	5985463	6033222	Unknown	5998799	5999306	Intron
	BSUD.8865	contig_3586	5985463	6033222	Unknown	5999308	6000362	Intron
	BSUD.8865	contig_3586	5985463	6033222	LINE	6000366	6000574	Intron
	BSUD.8865	contig_3586	5985463	6033222	Unknown	6000587	6001178	Intron
	BSUD.8865	contig_3586	5985463	6033222	Unknown	6005400	6006298	Intron
	BSUD.8865	contig_3586	5985463	6033222	Unknown	6006373	6006537	Intron
	BSUD.8865	contig_3586	5985463	6033222	LINE	6008000	6008890	Intron
	BSUD.8865	contig_3586	5985463	6033222	Unknown	6013583	6014308	Intron
	BSUD.8865	contig_3586	5985463	6033222	Unknown	6021952	6023604	Intron
	BSUD.8865	contig_3586	5985463	6033222	Unknown	6023605	6024606	Intron
	BSUD.8865	contig_3586	5985463	6033222	DNA/hAT-Tip100	6024824	6025064	Intron
	BSUD.8865	contig_3586	5985463	6033222	Unknown	6025132	6025555	Intron
	BSUD.8865	contig_3586	5985463	6033222	DNA	6025561	6025723	Intron
	BSUD.8865	contig_3586	5985463	6033222	LINE/RTE-BovB	6026352	6026551	Intron
	BSUD.8865	contig_3586	5985463	6033222	DNA/hAT-Charlie	6028379	6028675	Intron
	BSUD.8866	contig_3586	6033684	6052184	LINE/I-Jockey	6034586	6035424	3UTR
	BSUD.8866	contig_3586	6033684	6052184	Unknown	6035423	6035624	3UTR
	BSUD.8866	contig_3586	6033684	6052184	LINE/I-Jockey	6035635	6036191	3UTR
	BSUD.8866	contig_3586	6033684	6052184	LINE/RTE-BovB	6037973	6038313	Intron
	BSUD.8866	contig_3586	6033684	6052184	Unknown	6038931	6039058	Intron
	BSUD.8866	contig_3586	6033684	6052184	Unknown	6039202	6040046	Intron
	BSUD.8866	contig_3586	6033684	6052184	Unknown	6039572	6039727	Intron
	BSUD.8866	contig_3586	6033684	6052184	Unknown	6041099	6041787	Intron
	BSUD.8866	contig_3586	6033684	6052184	LINE	6041803	6042041	Intron
	BSUD.8866	contig_3586	6033684	6052184	LTR/Gypsy	6042034	6042301	Intron
	BSUD.8866	contig_3586	6033684	6052184	LINE/RTE-BovB	6042386	6043084	Intron
	BSUD.8866	contig_3586	6033684	6052184	Unknown	6043573	6043772	Intron
	BSUD.8866	contig_3586	6033684	6052184	LINE/RTE-BovB	6043797	6046034	Intron
	BSUD.8866	contig_3586	6033684	6052184	DNA/MULE-MuDR	6046422	6047346	Intron
	BSUD.8866	contig_3586	6033684	6052184	Unknown	6049850	6049964	Intron
	BSUD.8866	contig_3586	6033684	6052184	DNA/TcMar-Tc1	6050685	6050797	Intron
	BSUD.8866	contig_3586	6033684	6052184	Unknown	6051134	6051563	Intron
	BSUD.8867	contig_3586	5852283	5969885	Unknown	5853581	5853808	Intron
	BSUD.8867	contig_3586	5852283	5969885	Unknown	5854082	5854660	Intron
	BSUD.8867	contig_3586	5852283	5969885	DNA/hAT-Tip100	5854654	5854779	Intron
	BSUD.8867	contig_3586	5852283	5969885	Unknown	5861007	5863245	Intron
	BSUD.8867	contig_3586	5852283	5969885	Unknown	5866414	5866545	Intron
	BSUD.8867	contig_3586	5852283	5969885	Unknown	5870492	5870611	Intron
	BSUD.8867	contig_3586	5852283	5969885	Unknown	5873405	5874403	Intron
	BSUD.8867	contig_3586	5852283	5969885	DNA/hAT-Tip100	5875774	5876856	Intron
	BSUD.8867	contig_3586	5852283	5969885	Unknown	5877663	5877825	Intron
	BSUD.8867	contig_3586	5852283	5969885	SINE?	5877688	5877965	Intron
	BSUD.8867	contig_3586	5852283	5969885	DNA/PIF-ISL2EU	5884878	5885035	Intron
	BSUD.8867	contig_3586	5852283	5969885	Unknown	5884976	5885082	Intron
	BSUD.8867	contig_3586	5852283	5969885	Unknown	5885080	5885312	Intron
	BSUD.8867	contig_3586	5852283	5969885	Unknown	5888082	5888554	Intron
	BSUD.8867	contig_3586	5852283	5969885	LINE/I	5888712	5894516	Intron
	BSUD.8867	contig_3586	5852283	5969885	Unknown	5897022	5897221	Intron
	BSUD.8867	contig_3586	5852283	5969885	LINE/I	5902181	5902873	Intron
	BSUD.8867	contig_3586	5852283	5969885	Unknown	5903736	5903903	Intron
	BSUD.8867	contig_3586	5852283	5969885	DNA/hAT-Tip100	5904426	5904620	Intron
	BSUD.8867	contig_3586	5852283	5969885	LINE/Rex-Babar	5904894	5905332	Intron
	BSUD.8867	contig_3586	5852283	5969885	LINE/I	5905680	5906401	Intron
	BSUD.8867	contig_3586	5852283	5969885	LINE/I-Jockey	5907042	5907333	Intron
	BSUD.8867	contig_3586	5852283	5969885	LINE/I	5907439	5908076	Intron
	BSUD.8867	contig_3586	5852283	5969885	Unknown	5911369	5913439	Intron
	BSUD.8867	contig_3586	5852283	5969885	Unknown	5914419	5914626	Intron
	BSUD.8867	contig_3586	5852283	5969885	Unknown	5914810	5914927	Intron
	BSUD.8867	contig_3586	5852283	5969885	Unknown	5915036	5915170	Intron
	BSUD.8867	contig_3586	5852283	5969885	DNA/hAT-Ac	5915670	5915898	Intron
	BSUD.8867	contig_3586	5852283	5969885	Unknown	5916661	5917594	Intron
	BSUD.8867	contig_3586	5852283	5969885	Unknown	5917497	5917607	Intron
	BSUD.8867	contig_3586	5852283	5969885	DNA/hAT-Tip100	5917887	5918034	Intron
	BSUD.8867	contig_3586	5852283	5969885	SINE?	5918221	5918349	Intron
	BSUD.8867	contig_3586	5852283	5969885	Unknown	5919236	5919692	Intron
	BSUD.8867	contig_3586	5852283	5969885	Unknown	5920191	5920337	Intron
	BSUD.8867	contig_3586	5852283	5969885	DNA/hAT-Charlie	5921114	5921328	Intron
	BSUD.8867	contig_3586	5852283	5969885	Unknown	5929122	5929409	Intron
	BSUD.8867	contig_3586	5852283	5969885	Unknown	5929553	5929681	Intron
	BSUD.8867	contig_3586	5852283	5969885	Unknown	5929799	5930643	Intron
	BSUD.8867	contig_3586	5852283	5969885	Unknown	5932814	5932965	Intron
	BSUD.8867	contig_3586	5852283	5969885	Unknown	5940682	5940977	Intron
	BSUD.8867	contig_3586	5852283	5969885	Unknown	5941018	5942398	Intron
	BSUD.8867	contig_3586	5852283	5969885	Unknown	5942424	5942720	Intron
	BSUD.8867	contig_3586	5852283	5969885	Unknown	5945808	5945937	Intron
	BSUD.8867	contig_3586	5852283	5969885	Unknown	5947489	5947626	Intron
	BSUD.8867	contig_3586	5852283	5969885	DNA/hAT-Charlie	5949784	5950918	Intron
	BSUD.8867	contig_3586	5852283	5969885	Unknown	5950920	5952351	Intron
	BSUD.8867	contig_3586	5852283	5969885	LINE	5953055	5953530	Intron
	BSUD.8867	contig_3586	5852283	5969885	LTR/Gypsy	5953872	5955610	Intron
	BSUD.8867	contig_3586	5852283	5969885	LINE	5959261	5960263	Intron
	BSUD.8867	contig_3586	5852283	5969885	LINE/Rex-Babar	5960166	5960279	Intron
	BSUD.8867	contig_3586	5852283	5969885	Unknown	5966515	5966641	Intron
	BSUD.8867	contig_3586	5852283	5969885	RC/Helitron	5966687	5967187	Intron
	BSUD.8868	contig_3586	6189564	6203843	Unknown	6189437	6189982	3UTR
	BSUD.8868	contig_3586	6189564	6203843	LINE/RTE	6189981	6190589	3UTR
	BSUD.8868	contig_3586	6189564	6203843	Unknown	6191268	6191391	3UTR
	BSUD.8868	contig_3586	6189564	6203843	LINE/L1	6192159	6192764	3UTR
	BSUD.8868	contig_3586	6189564	6203843	RC/Helitron	6194355	6194661	CDS;3UTR
	BSUD.8868	contig_3586	6189564	6203843	LINE/Rex-Babar	6194924	6195217	Intron
	BSUD.8868	contig_3586	6189564	6203843	Unknown	6195308	6195742	5UTR;CDS;3UTR
	BSUD.8868	contig_3586	6189564	6203843	Satellite	6195819	6196013	Intron
	BSUD.8868	contig_3586	6189564	6203843	LINE/I-Jockey	6196207	6198469	Intron
	BSUD.8868	contig_3586	6189564	6203843	LINE/Rex-Babar	6199283	6200253	3UTR
	BSUD.8868	contig_3586	6189564	6203843	Unknown	6200636	6201139	3UTR
	BSUD.8868	contig_3586	6189564	6203843	Unknown	6201576	6201760	5UTR;CDS
	BSUD.8868	contig_3586	6189564	6203843	Unknown	6201781	6202435	5UTR
	BSUD.8868	contig_3586	6189564	6203843	LINE	6202494	6202696	5UTR
	BSUD.8868	contig_3586	6189564	6203843	Unknown	6203067	6203262	5UTR
	BSUD.8869	contig_3586	6196108	6197457	LINE/I-Jockey	6196207	6198469	5UTR;CDS;3UTR
	BSUD.8871	contig_359	26902	146086	Unknown	27070	27234	Intron
	BSUD.8871	contig_359	26902	146086	Unknown	28768	29097	Intron
	BSUD.8871	contig_359	26902	146086	DNA/hAT-Charlie	30662	32538	Intron
	BSUD.8871	contig_359	26902	146086	Unknown	33533	33651	Intron
	BSUD.8871	contig_359	26902	146086	SINE?	33550	33823	Intron
	BSUD.8871	contig_359	26902	146086	Unknown	34352	34467	Intron
	BSUD.8871	contig_359	26902	146086	Unknown	35269	35466	Intron
	BSUD.8871	contig_359	26902	146086	LINE	36556	36703	Intron
	BSUD.8871	contig_359	26902	146086	Unknown	37022	37336	Intron
	BSUD.8871	contig_359	26902	146086	Unknown	37352	37667	Intron
	BSUD.8871	contig_359	26902	146086	Unknown	37687	37962	Intron
	BSUD.8871	contig_359	26902	146086	DNA/hAT-Tip100	38258	38440	Intron
	BSUD.8871	contig_359	26902	146086	Unknown	39052	39428	Intron
	BSUD.8871	contig_359	26902	146086	Unknown	41860	42129	Intron
	BSUD.8871	contig_359	26902	146086	Unknown	42701	42962	Intron
	BSUD.8871	contig_359	26902	146086	LINE/RTE-BovB	43052	43441	Intron
	BSUD.8871	contig_359	26902	146086	Unknown	44117	44299	Intron
	BSUD.8871	contig_359	26902	146086	Unknown	45490	45704	Intron
	BSUD.8871	contig_359	26902	146086	Unknown	45769	45878	Intron
	BSUD.8871	contig_359	26902	146086	Unknown	46211	46437	Intron
	BSUD.8871	contig_359	26902	146086	Unknown	47790	48153	Intron
	BSUD.8871	contig_359	26902	146086	RC/Helitron	49301	49582	Intron
	BSUD.8871	contig_359	26902	146086	LINE/RTE-BovB	49929	50378	Intron
	BSUD.8871	contig_359	26902	146086	Unknown	51267	51626	Intron
	BSUD.8871	contig_359	26902	146086	Unknown	52762	53023	Intron
	BSUD.8871	contig_359	26902	146086	Unknown	53622	53742	Intron
	BSUD.8871	contig_359	26902	146086	Unknown	54707	54900	Intron
	BSUD.8871	contig_359	26902	146086	Unknown	56216	56535	Intron
	BSUD.8871	contig_359	26902	146086	Satellite	56497	58114	Intron
	BSUD.8871	contig_359	26902	146086	LINE/I-Jockey	60575	60797	Intron
	BSUD.8871	contig_359	26902	146086	Unknown	60855	61043	Intron
	BSUD.8871	contig_359	26902	146086	Unknown	61336	61501	Intron
	BSUD.8871	contig_359	26902	146086	LINE/RTE-BovB	61551	61889	Intron
	BSUD.8871	contig_359	26902	146086	Unknown	63131	63306	Intron
	BSUD.8871	contig_359	26902	146086	DNA	63326	63563	Intron
	BSUD.8871	contig_359	26902	146086	Unknown	64528	64682	Intron
	BSUD.8871	contig_359	26902	146086	LINE	64915	65106	Intron
	BSUD.8871	contig_359	26902	146086	Unknown	66105	66273	Intron
	BSUD.8871	contig_359	26902	146086	LINE/RTE-BovB	69535	69946	Intron
	BSUD.8871	contig_359	26902	146086	Unknown	70050	70252	Intron
	BSUD.8871	contig_359	26902	146086	Unknown	71146	71388	Intron
	BSUD.8871	contig_359	26902	146086	Unknown	71537	71754	Intron
	BSUD.8871	contig_359	26902	146086	Unknown	72486	72690	Intron
	BSUD.8871	contig_359	26902	146086	Unknown	73193	73388	Intron
	BSUD.8871	contig_359	26902	146086	Unknown	73453	73630	Intron
	BSUD.8871	contig_359	26902	146086	Unknown	73455	73685	Intron
	BSUD.8871	contig_359	26902	146086	DNA/hAT-Tip100	73456	73720	Intron
	BSUD.8871	contig_359	26902	146086	DNA/hAT-Ac	74372	74600	Intron
	BSUD.8871	contig_359	26902	146086	Unknown	77505	77659	Intron
	BSUD.8871	contig_359	26902	146086	DNA/hAT	77534	77663	Intron
	BSUD.8871	contig_359	26902	146086	LINE/Dong-R4	79772	79935	Intron
	BSUD.8871	contig_359	26902	146086	Unknown	80072	80232	Intron
	BSUD.8871	contig_359	26902	146086	LINE/Rex-Babar	81063	81177	Intron
	BSUD.8871	contig_359	26902	146086	Unknown	81328	81592	Intron
	BSUD.8871	contig_359	26902	146086	Unknown	81978	82163	Intron
	BSUD.8871	contig_359	26902	146086	DNA/CMC-EnSpm	82717	82853	Intron
	BSUD.8871	contig_359	26902	146086	DNA/PIF-ISL2EU	85859	86048	Intron
	BSUD.8871	contig_359	26902	146086	Unknown	90776	91069	Intron
	BSUD.8871	contig_359	26902	146086	Unknown	91055	91632	Intron
	BSUD.8871	contig_359	26902	146086	DNA/hAT-Tip100	92137	92359	Intron
	BSUD.8871	contig_359	26902	146086	Unknown	92364	92574	Intron
	BSUD.8871	contig_359	26902	146086	Unknown	92946	93609	Intron
	BSUD.8871	contig_359	26902	146086	LINE/RTE	94169	94739	Intron
	BSUD.8871	contig_359	26902	146086	Unknown	94898	95278	Intron
	BSUD.8871	contig_359	26902	146086	Unknown	95476	95663	Intron
	BSUD.8871	contig_359	26902	146086	LINE/L1-Tx1	95831	96074	Intron
	BSUD.8871	contig_359	26902	146086	Unknown	97993	98330	Intron
	BSUD.8871	contig_359	26902	146086	DNA/hAT-Blackjack	98465	98831	Intron
	BSUD.8871	contig_359	26902	146086	Unknown	98831	99014	Intron
	BSUD.8871	contig_359	26902	146086	DNA/hAT-Blackjack	99013	99743	Intron
	BSUD.8871	contig_359	26902	146086	LINE	101253	101421	Intron
	BSUD.8871	contig_359	26902	146086	Unknown	101599	101751	Intron
	BSUD.8871	contig_359	26902	146086	LINE/I	101752	102088	Intron
	BSUD.8871	contig_359	26902	146086	Satellite	102761	104215	Intron
	BSUD.8871	contig_359	26902	146086	Unknown	105856	106200	Intron
	BSUD.8871	contig_359	26902	146086	Unknown	106809	107032	Intron
	BSUD.8871	contig_359	26902	146086	Unknown	107030	107242	Intron
	BSUD.8871	contig_359	26902	146086	Unknown	107649	107851	Intron
	BSUD.8871	contig_359	26902	146086	LINE/RTE-BovB	108748	109132	Intron
	BSUD.8871	contig_359	26902	146086	Unknown	110404	110663	Intron
	BSUD.8871	contig_359	26902	146086	Unknown	110780	111291	Intron
	BSUD.8871	contig_359	26902	146086	Unknown	112929	113221	Intron
	BSUD.8871	contig_359	26902	146086	DNA/hAT-Charlie	113413	114097	Intron
	BSUD.8871	contig_359	26902	146086	RC/Helitron	115147	115339	Intron
	BSUD.8871	contig_359	26902	146086	DNA/hAT-Charlie	115785	117072	Intron
	BSUD.8871	contig_359	26902	146086	Unknown	118202	118465	Intron
	BSUD.8871	contig_359	26902	146086	LINE	118467	119402	Intron
	BSUD.8871	contig_359	26902	146086	Unknown	120328	120541	Intron
	BSUD.8871	contig_359	26902	146086	Unknown	120894	122092	Intron
	BSUD.8871	contig_359	26902	146086	LINE/RTE-BovB	123286	123777	Intron
	BSUD.8871	contig_359	26902	146086	Unknown	123873	124081	Intron
	BSUD.8871	contig_359	26902	146086	LINE	124358	124594	Intron
	BSUD.8871	contig_359	26902	146086	Unknown	124956	125075	Intron
	BSUD.8871	contig_359	26902	146086	SINE?	125109	125231	Intron
	BSUD.8871	contig_359	26902	146086	Unknown	126431	126536	Intron
	BSUD.8871	contig_359	26902	146086	DNA/Kolobok-T2	126683	126809	Intron
	BSUD.8871	contig_359	26902	146086	Unknown	126801	127570	Intron
	BSUD.8871	contig_359	26902	146086	DNA/Ginger-1	127120	127263	Intron
	BSUD.8871	contig_359	26902	146086	DNA/Ginger-1	127571	127715	Intron
	BSUD.8871	contig_359	26902	146086	DNA/hAT-Ac	127716	128463	Intron
	BSUD.8871	contig_359	26902	146086	Unknown	128810	128976	Intron
	BSUD.8871	contig_359	26902	146086	Unknown	129017	129233	Intron
	BSUD.8871	contig_359	26902	146086	Unknown	129373	129631	Intron
	BSUD.8871	contig_359	26902	146086	Unknown	130721	130861	Intron
	BSUD.8871	contig_359	26902	146086	DNA/PIF-ISL2EU	131187	131382	Intron
	BSUD.8871	contig_359	26902	146086	LINE/RTE-BovB	132173	132553	Intron
	BSUD.8871	contig_359	26902	146086	LINE/RTE-BovB	133891	134209	Intron
	BSUD.8871	contig_359	26902	146086	LTR/Gypsy	134941	135064	Intron
	BSUD.8871	contig_359	26902	146086	Satellite	135088	135332	Intron
	BSUD.8871	contig_359	26902	146086	Unknown	135743	135857	Intron
	BSUD.8871	contig_359	26902	146086	Unknown	136831	137166	Intron
	BSUD.8871	contig_359	26902	146086	LINE/RTE-BovB	137174	137511	Intron
	BSUD.8871	contig_359	26902	146086	Unknown	137623	138566	Intron
	BSUD.8871	contig_359	26902	146086	Unknown	138967	139489	Intron
	BSUD.8871	contig_359	26902	146086	Unknown	139533	139667	Intron
	BSUD.8871	contig_359	26902	146086	Unknown	139685	140343	Intron
	BSUD.8871	contig_359	26902	146086	DNA/PIF-ISL2EU	140487	140684	Intron
	BSUD.8871	contig_359	26902	146086	LINE	141094	141328	Intron
	BSUD.8872	contig_3586	6057230	6177678	DNA/TcMar-Mariner	6057100	6058245	5UTR;CDS;3UTR
	BSUD.8872	contig_3586	6057230	6177678	Unknown	6058246	6058354	5UTR
	BSUD.8872	contig_3586	6057230	6177678	LINE	6058392	6058644	5UTR
	BSUD.8872	contig_3586	6057230	6177678	Unknown	6058439	6058709	5UTR
	BSUD.8872	contig_3586	6057230	6177678	Unknown	6058733	6058961	5UTR
	BSUD.8872	contig_3586	6057230	6177678	Unknown	6059075	6059406	5UTR;3UTR
	BSUD.8872	contig_3586	6057230	6177678	Unknown	6061446	6062263	Intron
	BSUD.8872	contig_3586	6057230	6177678	Unknown	6065143	6065256	Intron
	BSUD.8872	contig_3586	6057230	6177678	Unknown	6067648	6067776	Intron
	BSUD.8872	contig_3586	6057230	6177678	LINE/RTE-BovB	6068365	6069310	Intron
	BSUD.8872	contig_3586	6057230	6177678	Unknown	6069777	6069989	Intron
	BSUD.8872	contig_3586	6057230	6177678	Unknown	6070183	6070992	Intron
	BSUD.8872	contig_3586	6057230	6177678	Unknown	6073613	6074134	Intron
	BSUD.8872	contig_3586	6057230	6177678	Unknown	6075302	6075622	Intron
	BSUD.8872	contig_3586	6057230	6177678	LINE	6076061	6078794	Intron
	BSUD.8872	contig_3586	6057230	6177678	Unknown	6079104	6079859	Intron
	BSUD.8872	contig_3586	6057230	6177678	Unknown	6080614	6081543	Intron
	BSUD.8872	contig_3586	6057230	6177678	DNA/hAT-Ac	6082152	6083370	Intron
	BSUD.8872	contig_3586	6057230	6177678	Unknown	6083415	6084222	Intron
	BSUD.8872	contig_3586	6057230	6177678	LINE/RTE-BovB	6085162	6085815	Intron
	BSUD.8872	contig_3586	6057230	6177678	Unknown	6086826	6087127	Intron
	BSUD.8872	contig_3586	6057230	6177678	Unknown	6087663	6087832	Intron
	BSUD.8872	contig_3586	6057230	6177678	LTR/ERV1	6088567	6088763	Intron
	BSUD.8872	contig_3586	6057230	6177678	Unknown	6095884	6096080	Intron
	BSUD.8872	contig_3586	6057230	6177678	DNA/hAT-hATm	6096827	6098714	Intron
	BSUD.8872	contig_3586	6057230	6177678	Unknown	6099518	6099688	Intron
	BSUD.8872	contig_3586	6057230	6177678	LINE	6102094	6102345	Intron
	BSUD.8872	contig_3586	6057230	6177678	Unknown	6108209	6108835	Intron
	BSUD.8872	contig_3586	6057230	6177678	Unknown	6109796	6110087	Intron
	BSUD.8872	contig_3586	6057230	6177678	Unknown	6110623	6110739	Intron
	BSUD.8872	contig_3586	6057230	6177678	LINE/RTE-BovB	6110817	6111981	Intron
	BSUD.8872	contig_3586	6057230	6177678	LINE/Dong-R4	6112328	6112580	Intron
	BSUD.8872	contig_3586	6057230	6177678	Unknown	6113191	6113333	Intron
	BSUD.8872	contig_3586	6057230	6177678	Unknown	6113676	6113965	Intron
	BSUD.8872	contig_3586	6057230	6177678	LINE	6113973	6116036	Intron
	BSUD.8872	contig_3586	6057230	6177678	Unknown	6116811	6119066	Intron
	BSUD.8872	contig_3586	6057230	6177678	LINE/RTE-BovB	6119067	6120645	Intron
	BSUD.8872	contig_3586	6057230	6177678	Unknown	6120816	6121961	Intron
	BSUD.8872	contig_3586	6057230	6177678	DNA/hAT-Charlie	6122113	6122279	Intron
	BSUD.8872	contig_3586	6057230	6177678	Unknown	6122280	6122632	Intron
	BSUD.8872	contig_3586	6057230	6177678	DNA/hAT-Charlie	6122971	6123397	Intron
	BSUD.8872	contig_3586	6057230	6177678	RC/Helitron	6123633	6124218	Intron
	BSUD.8872	contig_3586	6057230	6177678	LINE/L1	6125699	6125822	Intron
	BSUD.8872	contig_3586	6057230	6177678	LINE	6126447	6127061	Intron
	BSUD.8872	contig_3586	6057230	6177678	Unknown	6127443	6127790	Intron
	BSUD.8872	contig_3586	6057230	6177678	Unknown	6132169	6132685	Intron
	BSUD.8872	contig_3586	6057230	6177678	LINE/RTE-BovB	6134722	6136204	Intron
	BSUD.8872	contig_3586	6057230	6177678	Unknown	6137043	6137603	Intron
	BSUD.8872	contig_3586	6057230	6177678	LINE/Dong-R4	6141356	6141568	Intron
	BSUD.8872	contig_3586	6057230	6177678	LTR/Copia	6145339	6145720	Intron
	BSUD.8872	contig_3586	6057230	6177678	LINE/RTE-BovB	6145819	6146509	Intron
	BSUD.8872	contig_3586	6057230	6177678	LINE	6147588	6148025	Intron
	BSUD.8872	contig_3586	6057230	6177678	Unknown	6148554	6148752	Intron
	BSUD.8872	contig_3586	6057230	6177678	Unknown	6148782	6149023	Intron
	BSUD.8872	contig_3586	6057230	6177678	LINE/RTE-BovB	6150298	6150959	Intron
	BSUD.8872	contig_3586	6057230	6177678	Unknown	6151220	6151748	Intron
	BSUD.8872	contig_3586	6057230	6177678	Unknown	6152639	6154022	Intron
	BSUD.8872	contig_3586	6057230	6177678	DNA/hAT-Tip100	6154042	6154155	Intron
	BSUD.8872	contig_3586	6057230	6177678	Unknown	6154168	6154499	Intron
	BSUD.8872	contig_3586	6057230	6177678	Unknown	6154518	6154694	Intron
	BSUD.8872	contig_3586	6057230	6177678	LINE/I-Jockey	6155567	6156841	Intron
	BSUD.8872	contig_3586	6057230	6177678	Unknown	6157078	6157285	Intron
	BSUD.8872	contig_3586	6057230	6177678	LTR/Gypsy	6157360	6159328	Intron
	BSUD.8872	contig_3586	6057230	6177678	LINE/I	6160046	6160826	Intron
	BSUD.8872	contig_3586	6057230	6177678	Unknown	6161887	6162016	Intron
	BSUD.8872	contig_3586	6057230	6177678	LINE/RTE-BovB	6162050	6162163	Intron
	BSUD.8872	contig_3586	6057230	6177678	Unknown	6162077	6162182	Intron
	BSUD.8872	contig_3586	6057230	6177678	Unknown	6164082	6164919	Intron
	BSUD.8872	contig_3586	6057230	6177678	Unknown	6165579	6165812	Intron
	BSUD.8872	contig_3586	6057230	6177678	LINE/RTE-BovB	6166339	6169307	Intron
	BSUD.8872	contig_3586	6057230	6177678	Unknown	6169723	6169981	Intron
	BSUD.8872	contig_3586	6057230	6177678	Unknown	6171612	6172113	Intron
	BSUD.8872	contig_3586	6057230	6177678	LINE	6173881	6174633	Intron
	BSUD.8872	contig_3586	6057230	6177678	Unknown	6174698	6174865	Intron
	BSUD.8872	contig_3586	6057230	6177678	LINE/RTE-BovB	6175574	6176025	Intron
	BSUD.8872	contig_3586	6057230	6177678	Unknown	6176851	6177027	Intron
	BSUD.8872	contig_3586	6057230	6177678	Unknown	6177010	6177273	Intron
	BSUD.8873	contig_359	337813	371868	Unknown	337889	337989	5UTR
	BSUD.8873	contig_359	337813	371868	Unknown	338814	339064	CDS
	BSUD.8873	contig_359	337813	371868	LINE/RTE-BovB	339076	339355	Intron
	BSUD.8873	contig_359	337813	371868	Unknown	339357	339694	Intron
	BSUD.8873	contig_359	337813	371868	Unknown	340036	341190	Intron
	BSUD.8873	contig_359	337813	371868	LINE/I-Jockey	341693	341798	Intron
	BSUD.8873	contig_359	337813	371868	LTR/Gypsy	341993	342573	Intron
	BSUD.8873	contig_359	337813	371868	Unknown	342647	342772	Intron
	BSUD.8873	contig_359	337813	371868	Unknown	342812	343191	Intron
	BSUD.8873	contig_359	337813	371868	Unknown	344326	344596	Intron
	BSUD.8873	contig_359	337813	371868	DNA/hAT-Ac	344650	345386	Intron
	BSUD.8873	contig_359	337813	371868	Unknown	346026	346751	Intron
	BSUD.8873	contig_359	337813	371868	LINE	347981	348506	Intron
	BSUD.8873	contig_359	337813	371868	Unknown	349177	350167	Intron
	BSUD.8873	contig_359	337813	371868	Unknown	351883	352158	Intron
	BSUD.8873	contig_359	337813	371868	Unknown	352288	352571	Intron
	BSUD.8873	contig_359	337813	371868	Unknown	352572	352961	Intron
	BSUD.8873	contig_359	337813	371868	LINE/RTE-BovB	353816	354146	Intron
	BSUD.8873	contig_359	337813	371868	DNA/hAT-Tip100	355325	355710	Intron
	BSUD.8873	contig_359	337813	371868	LTR/Gypsy	355879	356243	Intron
	BSUD.8873	contig_359	337813	371868	LINE/RTE-BovB	356370	356992	Intron
	BSUD.8873	contig_359	337813	371868	Unknown	357021	357420	Intron
	BSUD.8873	contig_359	337813	371868	Unknown	357427	357595	Intron
	BSUD.8873	contig_359	337813	371868	Unknown	358627	358806	Intron
	BSUD.8873	contig_359	337813	371868	Unknown	360419	360731	Intron
	BSUD.8873	contig_359	337813	371868	Unknown	360967	361151	Intron
	BSUD.8873	contig_359	337813	371868	Unknown	361516	361813	Intron
	BSUD.8873	contig_359	337813	371868	Unknown	361645	362145	Intron
	BSUD.8873	contig_359	337813	371868	DNA/hAT-Tip100	362959	363216	Intron
	BSUD.8873	contig_359	337813	371868	Unknown	365190	365291	Intron
	BSUD.8873	contig_359	337813	371868	DNA/hAT-Charlie	365308	365617	Intron
	BSUD.8873	contig_359	337813	371868	LINE/Rex-Babar	365952	366365	Intron
	BSUD.8873	contig_359	337813	371868	Unknown	366627	366797	Intron
	BSUD.8874	contig_359	419430	428527	Unknown	420235	421171	Intron
	BSUD.8874	contig_359	419430	428527	Unknown	421164	421311	Intron
	BSUD.8874	contig_359	419430	428527	Unknown	421418	421609	Intron
	BSUD.8874	contig_359	419430	428527	LINE/I-Jockey	422333	422738	Intron
	BSUD.8874	contig_359	419430	428527	Unknown	422737	423195	Intron
	BSUD.8874	contig_359	419430	428527	Unknown	424179	424516	Intron
	BSUD.8874	contig_359	419430	428527	Unknown	425124	425350	Intron
	BSUD.8874	contig_359	419430	428527	LTR/Gypsy	425658	425944	Intron
	BSUD.8874	contig_359	419430	428527	SINE?	426371	426563	Intron
	BSUD.8874	contig_359	419430	428527	Unknown	426568	426726	Intron
	BSUD.8874	contig_359	419430	428527	DNA/hAT-Charlie	427095	427198	Intron
	BSUD.8874	contig_359	419430	428527	LINE/RTE-BovB	427997	428189	Intron
	BSUD.8875	contig_359	381282	397926	Unknown	381199	381374	5UTR
	BSUD.8875	contig_359	381282	397926	Unknown	381817	382904	5UTR
	BSUD.8875	contig_359	381282	397926	DNA/TcMar-Mariner	383452	383800	5UTR
	BSUD.8875	contig_359	381282	397926	Unknown	384205	386403	Intron
	BSUD.8875	contig_359	381282	397926	LTR/Gypsy	387059	387272	5UTR
	BSUD.8875	contig_359	381282	397926	LINE	387260	387431	5UTR
	BSUD.8875	contig_359	381282	397926	Unknown	387559	388500	5UTR
	BSUD.8875	contig_359	381282	397926	Unknown	389527	389693	Intron
	BSUD.8875	contig_359	381282	397926	LINE/RTE-BovB	390007	390185	Intron
	BSUD.8875	contig_359	381282	397926	Unknown	390343	391352	Intron
	BSUD.8875	contig_359	381282	397926	LINE/RTE-BovB	391417	391599	Intron
	BSUD.8875	contig_359	381282	397926	Unknown	392857	393076	Intron
	BSUD.8875	contig_359	381282	397926	LINE/RTE-BovB	393203	393322	Intron
	BSUD.8875	contig_359	381282	397926	LINE/Rex-Babar	393611	393838	Intron
	BSUD.8875	contig_359	381282	397926	Unknown	394214	394360	Intron
	BSUD.8875	contig_359	381282	397926	Unknown	394645	394790	Intron
	BSUD.8875	contig_359	381282	397926	Unknown	396051	396231	3UTR
	BSUD.8875	contig_359	381282	397926	Unknown	396356	396688	3UTR
	BSUD.8875	contig_359	381282	397926	Unknown	396788	397681	3UTR
	BSUD.8876	contig_359	401140	414427	LTR/Gypsy	402204	402431	Intron
	BSUD.8876	contig_359	401140	414427	LINE	402419	402615	Intron
	BSUD.8876	contig_359	401140	414427	Unknown	402744	403816	Intron
	BSUD.8876	contig_359	401140	414427	Unknown	404867	405033	Intron
	BSUD.8876	contig_359	401140	414427	Unknown	405464	406395	Intron
	BSUD.8876	contig_359	401140	414427	LINE/RTE-BovB	406460	406642	Intron
	BSUD.8876	contig_359	401140	414427	Unknown	407110	407610	Intron
	BSUD.8876	contig_359	401140	414427	Unknown	408165	408391	Intron
	BSUD.8876	contig_359	401140	414427	LINE/RTE-BovB	408520	408639	Intron
	BSUD.8876	contig_359	401140	414427	Unknown	408794	408973	Intron
	BSUD.8876	contig_359	401140	414427	Unknown	409528	409842	Intron
	BSUD.8876	contig_359	401140	414427	Unknown	409845	410044	Intron
	BSUD.8876	contig_359	401140	414427	DNA	410343	410486	Intron
	BSUD.8876	contig_359	401140	414427	DNA/hAT-Tip100	410516	410745	Intron
	BSUD.8876	contig_359	401140	414427	LINE/RTE-BovB	411976	412255	Intron
	BSUD.8876	contig_359	401140	414427	SINE?	412550	412784	Intron
	BSUD.8876	contig_359	401140	414427	Satellite	413406	413538	Intron
	BSUD.8877	contig_359	147239	169577	RC/Helitron	154083	154675	CDS
	BSUD.8877	contig_359	147239	169577	DNA/TcMar-Mariner	155806	156100	Intron
	BSUD.8877	contig_359	147239	169577	Unknown	158139	158610	Intron
	BSUD.8877	contig_359	147239	169577	Unknown	165661	165918	Intron
	BSUD.8877	contig_359	147239	169577	DNA/TcMar-Tc2	165740	165916	Intron
	BSUD.8877	contig_359	147239	169577	LINE	166867	168383	Intron
	BSUD.8877	contig_359	147239	169577	Unknown	168381	168605	Intron
	BSUD.8877	contig_359	147239	169577	LINE	168604	169199	Intron
	BSUD.8878	contig_359	174270	210015	LINE	175267	175877	Intron
	BSUD.8878	contig_359	174270	210015	Unknown	175876	176100	Intron
	BSUD.8878	contig_359	174270	210015	LINE	176098	176659	Intron
	BSUD.8878	contig_359	174270	210015	LINE	177576	178522	Intron
	BSUD.8878	contig_359	174270	210015	LINE/Rex-Babar	180153	180523	Intron
	BSUD.8878	contig_359	174270	210015	Unknown	181044	181183	Intron
	BSUD.8878	contig_359	174270	210015	LINE/Rex-Babar	181080	181201	Intron
	BSUD.8878	contig_359	174270	210015	Unknown	182395	182647	Intron
	BSUD.8878	contig_359	174270	210015	Unknown	182904	183180	Intron
	BSUD.8878	contig_359	174270	210015	Unknown	184607	184882	Intron
	BSUD.8878	contig_359	174270	210015	LTR/Gypsy	185777	192911	Intron
	BSUD.8878	contig_359	174270	210015	LINE/RTE-BovB	193035	195549	Intron
	BSUD.8878	contig_359	174270	210015	LINE/RTE-BovB	196667	197813	Intron
	BSUD.8878	contig_359	174270	210015	Unknown	197818	199681	Intron
	BSUD.8878	contig_359	174270	210015	Unknown	200326	205389	Intron
	BSUD.8878	contig_359	174270	210015	Unknown	206252	207271	Intron
	BSUD.8878	contig_359	174270	210015	Unknown	208569	208849	Intron
	BSUD.8878	contig_359	174270	210015	Unknown	209443	209657	Intron
	BSUD.8879	contig_359	210985	238216	Unknown	212420	212881	Intron
	BSUD.8879	contig_359	210985	238216	Unknown	219576	219795	Intron
	BSUD.8879	contig_359	210985	238216	Unknown	220192	220505	Intron
	BSUD.8879	contig_359	210985	238216	LINE/RTE-BovB	221182	221825	Intron
	BSUD.8879	contig_359	210985	238216	Unknown	222334	223548	Intron
	BSUD.8879	contig_359	210985	238216	DNA/TcMar-Tc1	225180	225730	Intron
	BSUD.8879	contig_359	210985	238216	Unknown	225760	225933	Intron
	BSUD.8879	contig_359	210985	238216	LINE/RTE	225956	227792	Intron
	BSUD.8879	contig_359	210985	238216	Unknown	228859	229109	Intron
	BSUD.8879	contig_359	210985	238216	Unknown	229924	230039	Intron
	BSUD.8879	contig_359	210985	238216	Unknown	230224	230365	Intron
	BSUD.8879	contig_359	210985	238216	LINE	233071	233501	Intron
	BSUD.8879	contig_359	210985	238216	DNA/TcMar-Mariner	233976	234327	Intron
	BSUD.8879	contig_359	210985	238216	SINE?	234596	234846	Intron
	BSUD.8879	contig_359	210985	238216	LINE/I-Jockey	236339	236833	Intron
	BSUD.8879	contig_359	210985	238216	Unknown	236896	237610	Intron
	BSUD.8880	contig_359	242232	257600	Unknown	245904	246258	Intron
	BSUD.8880	contig_359	242232	257600	Unknown	246333	246461	Intron
	BSUD.8880	contig_359	242232	257600	Unknown	246344	246517	Intron
	BSUD.8880	contig_359	242232	257600	Unknown	246950	247227	Intron
	BSUD.8880	contig_359	242232	257600	Unknown	253135	253360	Intron
	BSUD.8880	contig_359	242232	257600	Unknown	253343	253601	Intron
	BSUD.8880	contig_359	242232	257600	Unknown	253979	254496	Intron
	BSUD.8882	contig_359	275697	287327	Unknown	275597	276164	5UTR
	BSUD.8882	contig_359	275697	287327	Unknown	278702	279138	5UTR
	BSUD.8882	contig_359	275697	287327	RC/Helitron	279135	279253	5UTR
	BSUD.8882	contig_359	275697	287327	Unknown	280835	281242	Intron
	BSUD.8882	contig_359	275697	287327	Unknown	282400	283031	Intron
	BSUD.8883	contig_359	287899	321273	Unknown	287601	287947	3UTR
	BSUD.8883	contig_359	287899	321273	Unknown	288243	288502	3UTR
	BSUD.8883	contig_359	287899	321273	Unknown	288940	289127	3UTR
	BSUD.8883	contig_359	287899	321273	Unknown	289546	289843	3UTR
	BSUD.8883	contig_359	287899	321273	Unknown	291813	291991	Intron
	BSUD.8883	contig_359	287899	321273	Unknown	292872	293105	Intron
	BSUD.8883	contig_359	287899	321273	Unknown	293535	293797	Intron
	BSUD.8883	contig_359	287899	321273	RC/Helitron	294165	294848	Intron
	BSUD.8883	contig_359	287899	321273	Unknown	295340	295486	Intron
	BSUD.8883	contig_359	287899	321273	Unknown	296515	296689	Intron
	BSUD.8883	contig_359	287899	321273	Unknown	296698	297094	Intron
	BSUD.8883	contig_359	287899	321273	LINE/RTE-BovB	297123	297744	Intron
	BSUD.8883	contig_359	287899	321273	Unknown	297805	298310	Intron
	BSUD.8883	contig_359	287899	321273	DNA/hAT-Tip100	298308	298693	Intron
	BSUD.8883	contig_359	287899	321273	LINE/RTE	299008	299384	Intron
	BSUD.8883	contig_359	287899	321273	LINE/RTE-BovB	299845	300019	Intron
	BSUD.8883	contig_359	287899	321273	Unknown	301283	301440	Intron
	BSUD.8883	contig_359	287899	321273	Unknown	301673	301957	Intron
	BSUD.8883	contig_359	287899	321273	Unknown	302095	302415	CDS
	BSUD.8883	contig_359	287899	321273	Unknown	304080	305169	Intron
	BSUD.8883	contig_359	287899	321273	LINE	305828	306051	Intron
	BSUD.8883	contig_359	287899	321273	Unknown	307017	307121	Intron
	BSUD.8883	contig_359	287899	321273	Unknown	307211	307929	Intron
	BSUD.8883	contig_359	287899	321273	DNA/Ginger-1	308566	308701	Intron
	BSUD.8883	contig_359	287899	321273	Unknown	308754	309026	Intron
	BSUD.8883	contig_359	287899	321273	Unknown	310101	310637	Intron
	BSUD.8883	contig_359	287899	321273	Unknown	310650	310772	Intron
	BSUD.8883	contig_359	287899	321273	Unknown	310825	311408	Intron
	BSUD.8883	contig_359	287899	321273	LINE/I-Jockey	311591	311696	Intron
	BSUD.8883	contig_359	287899	321273	LINE	312345	313305	Intron
	BSUD.8883	contig_359	287899	321273	Unknown	313510	314451	Intron
	BSUD.8883	contig_359	287899	321273	Unknown	315838	316867	Intron
	BSUD.8883	contig_359	287899	321273	DNA/hAT-Ac	317210	319916	Intron
	BSUD.8883	contig_359	287899	321273	Unknown	319947	320274	Intron
	BSUD.8883	contig_359	287899	321273	LINE/RTE-BovB	320276	320561	Intron
	BSUD.8883	contig_359	287899	321273	Unknown	320568	320815	CDS
	BSUD.8884	contig_359	437418	485755	LINE	437795	438047	Intron
	BSUD.8884	contig_359	437418	485755	LINE/Rex-Babar	438208	439049	Intron
	BSUD.8884	contig_359	437418	485755	Unknown	439633	439838	Intron
	BSUD.8884	contig_359	437418	485755	LINE/RTE	440149	440623	Intron
	BSUD.8884	contig_359	437418	485755	LINE/RTE-BovB	441263	442203	Intron
	BSUD.8884	contig_359	437418	485755	LINE/Rex-Babar	443234	443498	Intron
	BSUD.8884	contig_359	437418	485755	Unknown	443521	444005	Intron
	BSUD.8884	contig_359	437418	485755	LINE/RTE-BovB	444054	444461	Intron
	BSUD.8884	contig_359	437418	485755	LINE/RTE-BovB	444584	444704	Intron
	BSUD.8884	contig_359	437418	485755	Unknown	445310	445429	Intron
	BSUD.8884	contig_359	437418	485755	Unknown	445632	445937	Intron
	BSUD.8884	contig_359	437418	485755	Unknown	446225	446587	Intron
	BSUD.8884	contig_359	437418	485755	Unknown	446636	446902	Intron
	BSUD.8884	contig_359	437418	485755	LINE/Rex-Babar	447517	448779	Intron
	BSUD.8884	contig_359	437418	485755	Unknown	449330	449614	Intron
	BSUD.8884	contig_359	437418	485755	Unknown	450195	450295	Intron
	BSUD.8884	contig_359	437418	485755	LINE/RTE-BovB	450473	451770	Intron
	BSUD.8884	contig_359	437418	485755	LINE/RTE-BovB	451779	452171	Intron
	BSUD.8884	contig_359	437418	485755	Unknown	452190	452379	Intron
	BSUD.8884	contig_359	437418	485755	Unknown	452615	452721	Intron
	BSUD.8884	contig_359	437418	485755	Unknown	455685	456710	Intron
	BSUD.8884	contig_359	437418	485755	Unknown	456702	456955	Intron
	BSUD.8884	contig_359	437418	485755	Unknown	457805	458042	Intron
	BSUD.8884	contig_359	437418	485755	RC/Helitron	460803	460941	Intron
	BSUD.8884	contig_359	437418	485755	Unknown	461641	462196	Intron
	BSUD.8884	contig_359	437418	485755	DNA/hAT-Charlie	461945	462259	Intron
	BSUD.8884	contig_359	437418	485755	Unknown	462303	462852	Intron
	BSUD.8884	contig_359	437418	485755	LTR/Gypsy	463690	466085	Intron
	BSUD.8884	contig_359	437418	485755	LTR/Gypsy	466258	468415	Intron
	BSUD.8884	contig_359	437418	485755	DNA/hAT-Charlie	469248	470191	Intron
	BSUD.8884	contig_359	437418	485755	Unknown	470218	470525	Intron
	BSUD.8884	contig_359	437418	485755	Unknown	471050	471469	Intron
	BSUD.8884	contig_359	437418	485755	Unknown	472726	472854	Intron
	BSUD.8884	contig_359	437418	485755	DNA/PIF-ISL2EU	473084	473269	Intron
	BSUD.8884	contig_359	437418	485755	Unknown	473323	473726	Intron
	BSUD.8884	contig_359	437418	485755	LINE/RTE-BovB	474138	474650	Intron
	BSUD.8884	contig_359	437418	485755	Unknown	480707	480932	Intron
	BSUD.8884	contig_359	437418	485755	RC/Helitron	481145	481306	Intron
	BSUD.8884	contig_359	437418	485755	LINE/I-Jockey	481308	482019	Intron
	BSUD.8884	contig_359	437418	485755	DNA/hAT-Charlie	484109	484221	3UTR
	BSUD.8884	contig_359	437418	485755	Unknown	484244	484455	3UTR
	BSUD.8884	contig_359	437418	485755	LINE/RTE	484532	484795	3UTR
	BSUD.8884	contig_359	437418	485755	LINE/Dong-R4	484917	485166	3UTR
	BSUD.8884	contig_359	437418	485755	Satellite	485195	485321	3UTR
	BSUD.8884	contig_359	437418	485755	Unknown	485331	485528	3UTR
	BSUD.8885	contig_359	490646	537505	DNA/hAT-Tip100	491679	492603	Intron
	BSUD.8885	contig_359	490646	537505	Unknown	493091	493381	Intron
	BSUD.8885	contig_359	490646	537505	LINE/Rex-Babar	493609	493858	Intron
	BSUD.8885	contig_359	490646	537505	LINE/RTE-BovB	493916	494422	Intron
	BSUD.8885	contig_359	490646	537505	DNA/hAT-Charlie	494627	495302	Intron
	BSUD.8885	contig_359	490646	537505	Unknown	495477	495758	Intron
	BSUD.8885	contig_359	490646	537505	Unknown	496340	496440	Intron
	BSUD.8885	contig_359	490646	537505	LINE/RTE-BovB	496618	497912	Intron
	BSUD.8885	contig_359	490646	537505	Unknown	498503	498800	Intron
	BSUD.8885	contig_359	490646	537505	Unknown	500775	500991	Intron
	BSUD.8885	contig_359	490646	537505	Unknown	501406	501721	Intron
	BSUD.8885	contig_359	490646	537505	LINE/RTE-BovB	501752	503372	Intron
	BSUD.8885	contig_359	490646	537505	Unknown	503325	503579	Intron
	BSUD.8885	contig_359	490646	537505	Unknown	503742	503883	Intron
	BSUD.8885	contig_359	490646	537505	Unknown	504875	505128	Intron
	BSUD.8885	contig_359	490646	537505	Unknown	505287	505413	Intron
	BSUD.8885	contig_359	490646	537505	DNA/TcMar-Mariner	505302	505413	Intron
	BSUD.8885	contig_359	490646	537505	LINE/RTE-BovB	506304	506413	Intron
	BSUD.8885	contig_359	490646	537505	Unknown	508039	508162	Intron
	BSUD.8885	contig_359	490646	537505	Unknown	508591	508747	Intron
	BSUD.8885	contig_359	490646	537505	RC/Helitron	509454	509596	Intron
	BSUD.8885	contig_359	490646	537505	Unknown	510298	511444	Intron
	BSUD.8885	contig_359	490646	537505	DNA/hAT-Charlie	510579	511802	Intron
	BSUD.8885	contig_359	490646	537505	Unknown	512221	512638	Intron
	BSUD.8885	contig_359	490646	537505	Satellite	514304	515079	Intron
	BSUD.8885	contig_359	490646	537505	Unknown	514640	515162	Intron
	BSUD.8885	contig_359	490646	537505	Satellite	515398	515553	Intron
	BSUD.8885	contig_359	490646	537505	Unknown	515554	516194	Intron
	BSUD.8885	contig_359	490646	537505	Unknown	515828	516348	Intron
	BSUD.8885	contig_359	490646	537505	Unknown	515921	516452	Intron
	BSUD.8885	contig_359	490646	537505	Unknown	515989	516526	Intron
	BSUD.8885	contig_359	490646	537505	Unknown	516091	516634	Intron
	BSUD.8885	contig_359	490646	537505	Unknown	516159	516696	Intron
	BSUD.8885	contig_359	490646	537505	Unknown	516337	516860	Intron
	BSUD.8885	contig_359	490646	537505	Satellite	516861	517849	Intron
	BSUD.8885	contig_359	490646	537505	Satellite	518050	519583	Intron
	BSUD.8885	contig_359	490646	537505	Satellite	519743	519913	Intron
	BSUD.8885	contig_359	490646	537505	Unknown	519914	520509	Intron
	BSUD.8885	contig_359	490646	537505	Unknown	520184	520723	Intron
	BSUD.8885	contig_359	490646	537505	Unknown	520302	520831	Intron
	BSUD.8885	contig_359	490646	537505	Unknown	520381	520895	Intron
	BSUD.8885	contig_359	490646	537505	Unknown	520449	520983	Intron
	BSUD.8885	contig_359	490646	537505	Satellite	520984	523368	Intron
	BSUD.8885	contig_359	490646	537505	Unknown	524996	526096	Intron
	BSUD.8885	contig_359	490646	537505	DNA/hAT-Charlie	525277	526541	Intron
	BSUD.8885	contig_359	490646	537505	Unknown	527321	527424	Intron
	BSUD.8885	contig_359	490646	537505	Unknown	527560	527988	Intron
	BSUD.8885	contig_359	490646	537505	DNA/hAT-Tip100	529013	529185	Intron
	BSUD.8885	contig_359	490646	537505	DNA/PIF-ISL2EU	529414	529599	Intron
	BSUD.8885	contig_359	490646	537505	Unknown	529653	530064	Intron
	BSUD.8885	contig_359	490646	537505	LINE/RTE-BovB	530478	530748	Intron
	BSUD.8885	contig_359	490646	537505	LINE/RTE-BovB	530943	531337	Intron
	BSUD.8885	contig_359	490646	537505	Unknown	531640	532153	Intron
	BSUD.8885	contig_359	490646	537505	DNA/hAT-Tip100	532696	532886	Intron
	BSUD.8885	contig_359	490646	537505	Unknown	533468	533620	Intron
	BSUD.8885	contig_359	490646	537505	LTR/Gypsy	534921	536060	3UTR
	BSUD.8885	contig_359	490646	537505	Unknown	536604	536776	3UTR
	BSUD.8886	contig_359	541690	545369	DNA/hAT-Ac	542342	542626	Intron
	BSUD.8886	contig_359	541690	545369	Unknown	542737	543141	Intron
	BSUD.8889	contig_359	757234	759130	Unknown	757411	757962	5UTR;CDS;3UTR
	BSUD.8889	contig_359	757234	759130	DNA/hAT-Charlie	758882	760669	5UTR
	BSUD.8890	contig_359	591513	728315	LINE/RTE-BovB	594083	594638	Intron
	BSUD.8890	contig_359	591513	728315	Unknown	595328	595467	Intron
	BSUD.8890	contig_359	591513	728315	Unknown	595683	595901	Intron
	BSUD.8890	contig_359	591513	728315	LINE/I-Jockey	596089	596502	Intron
	BSUD.8890	contig_359	591513	728315	LINE/RTE-BovB	596681	597061	Intron
	BSUD.8890	contig_359	591513	728315	SINE?	598568	598848	Intron
	BSUD.8890	contig_359	591513	728315	Unknown	604481	604756	Intron
	BSUD.8890	contig_359	591513	728315	Unknown	605113	605371	Intron
	BSUD.8890	contig_359	591513	728315	LINE	607409	607857	Intron
	BSUD.8890	contig_359	591513	728315	Unknown	608175	608276	Intron
	BSUD.8890	contig_359	591513	728315	LINE/RTE-BovB	608188	608288	Intron
	BSUD.8890	contig_359	591513	728315	LINE	609591	609702	Intron
	BSUD.8890	contig_359	591513	728315	LINE/Rex-Babar	609725	609916	Intron
	BSUD.8890	contig_359	591513	728315	LINE/RTE-BovB	613100	613255	Intron
	BSUD.8890	contig_359	591513	728315	Unknown	613271	613506	Intron
	BSUD.8890	contig_359	591513	728315	LINE/RTE-BovB	613517	613754	Intron
	BSUD.8890	contig_359	591513	728315	Unknown	614859	615022	Intron
	BSUD.8890	contig_359	591513	728315	Unknown	616439	616594	Intron
	BSUD.8890	contig_359	591513	728315	Unknown	617329	617554	Intron
	BSUD.8890	contig_359	591513	728315	Unknown	618112	618325	Intron
	BSUD.8890	contig_359	591513	728315	LINE/RTE-BovB	618674	618922	Intron
	BSUD.8890	contig_359	591513	728315	Unknown	619039	619339	Intron
	BSUD.8890	contig_359	591513	728315	DNA/hAT	619896	620060	Intron
	BSUD.8890	contig_359	591513	728315	LINE/RTE-BovB	620230	620367	Intron
	BSUD.8890	contig_359	591513	728315	Unknown	621140	621341	Intron
	BSUD.8890	contig_359	591513	728315	Unknown	621965	622119	Intron
	BSUD.8890	contig_359	591513	728315	SINE?	621985	622263	Intron
	BSUD.8890	contig_359	591513	728315	DNA/hAT-Charlie	622359	622805	Intron
	BSUD.8890	contig_359	591513	728315	Unknown	622870	623324	Intron
	BSUD.8890	contig_359	591513	728315	Unknown	623686	624046	Intron
	BSUD.8890	contig_359	591513	728315	Unknown	625382	625620	Intron
	BSUD.8890	contig_359	591513	728315	LINE/RTE-BovB	626398	626679	Intron
	BSUD.8890	contig_359	591513	728315	Unknown	626742	626918	Intron
	BSUD.8890	contig_359	591513	728315	LINE/L1-Tx1	629898	630003	Intron
	BSUD.8890	contig_359	591513	728315	LINE/RTE-BovB	630055	630301	Intron
	BSUD.8890	contig_359	591513	728315	Unknown	630349	630673	Intron
	BSUD.8890	contig_359	591513	728315	Unknown	632388	632526	Intron
	BSUD.8890	contig_359	591513	728315	LINE/L1-Tx1	633152	633390	Intron
	BSUD.8890	contig_359	591513	728315	Unknown	634757	634958	Intron
	BSUD.8890	contig_359	591513	728315	Unknown	636677	636974	Intron
	BSUD.8890	contig_359	591513	728315	Unknown	639917	640490	Intron
	BSUD.8890	contig_359	591513	728315	Unknown	641239	641471	Intron
	BSUD.8890	contig_359	591513	728315	Unknown	642681	642893	Intron
	BSUD.8890	contig_359	591513	728315	Unknown	643147	643271	Intron
	BSUD.8890	contig_359	591513	728315	Unknown	643504	643948	Intron
	BSUD.8890	contig_359	591513	728315	LINE/RTE-BovB	644562	644819	Intron
	BSUD.8890	contig_359	591513	728315	Unknown	645008	645204	Intron
	BSUD.8890	contig_359	591513	728315	Unknown	645279	646051	Intron
	BSUD.8890	contig_359	591513	728315	Unknown	646209	646372	Intron
	BSUD.8890	contig_359	591513	728315	SINE?	647969	648187	Intron
	BSUD.8890	contig_359	591513	728315	Satellite	648896	649134	Intron
	BSUD.8890	contig_359	591513	728315	Unknown	654070	654246	Intron
	BSUD.8890	contig_359	591513	728315	Unknown	654609	654846	Intron
	BSUD.8890	contig_359	591513	728315	Unknown	655627	655900	Intron
	BSUD.8890	contig_359	591513	728315	Unknown	657222	657328	Intron
	BSUD.8890	contig_359	591513	728315	LINE	657794	658116	Intron
	BSUD.8890	contig_359	591513	728315	Unknown	657967	658134	Intron
	BSUD.8890	contig_359	591513	728315	SINE?	662484	662672	Intron
	BSUD.8890	contig_359	591513	728315	Unknown	665618	665842	Intron
	BSUD.8890	contig_359	591513	728315	Unknown	665881	666084	Intron
	BSUD.8890	contig_359	591513	728315	LINE	666215	666781	Intron
	BSUD.8890	contig_359	591513	728315	Unknown	668435	668596	Intron
	BSUD.8890	contig_359	591513	728315	LINE/I-Jockey	668959	669277	Intron
	BSUD.8890	contig_359	591513	728315	Unknown	670391	670805	Intron
	BSUD.8890	contig_359	591513	728315	Unknown	671230	671723	Intron
	BSUD.8890	contig_359	591513	728315	Unknown	672751	672944	Intron
	BSUD.8890	contig_359	591513	728315	Unknown	673327	673503	Intron
	BSUD.8890	contig_359	591513	728315	LINE/RTE	674701	675295	Intron
	BSUD.8890	contig_359	591513	728315	Unknown	675840	676097	Intron
	BSUD.8890	contig_359	591513	728315	LINE/RTE-BovB	676241	676659	Intron
	BSUD.8890	contig_359	591513	728315	DNA/Ginger-1	677462	677636	Intron
	BSUD.8890	contig_359	591513	728315	Satellite	679010	679222	Intron
	BSUD.8890	contig_359	591513	728315	Unknown	680659	680962	Intron
	BSUD.8890	contig_359	591513	728315	Unknown	681298	681764	Intron
	BSUD.8890	contig_359	591513	728315	Unknown	681868	682107	Intron
	BSUD.8890	contig_359	591513	728315	Unknown	683102	683686	Intron
	BSUD.8890	contig_359	591513	728315	DNA/hAT-Tip100	684167	684357	Intron
	BSUD.8890	contig_359	591513	728315	Unknown	685719	685963	Intron
	BSUD.8890	contig_359	591513	728315	LINE/RTE-BovB	687713	687879	Intron
	BSUD.8890	contig_359	591513	728315	Unknown	688297	688432	Intron
	BSUD.8890	contig_359	591513	728315	SINE?	689118	689361	Intron
	BSUD.8890	contig_359	591513	728315	LINE/RTE-BovB	689660	689760	Intron
	BSUD.8890	contig_359	591513	728315	Unknown	691637	692099	Intron
	BSUD.8890	contig_359	591513	728315	Unknown	691647	692214	Intron
	BSUD.8890	contig_359	591513	728315	Unknown	692452	692624	Intron
	BSUD.8890	contig_359	591513	728315	LINE/L1	694035	694485	Intron
	BSUD.8890	contig_359	591513	728315	RC/Helitron	695366	695599	Intron
	BSUD.8890	contig_359	591513	728315	Unknown	695646	696244	Intron
	BSUD.8890	contig_359	591513	728315	Unknown	696245	697105	Intron
	BSUD.8890	contig_359	591513	728315	Unknown	697886	698402	Intron
	BSUD.8890	contig_359	591513	728315	DNA/hAT-Tip100	698426	698545	Intron
	BSUD.8890	contig_359	591513	728315	LTR/Gypsy	698737	698905	Intron
	BSUD.8890	contig_359	591513	728315	LINE	699113	700044	Intron
	BSUD.8890	contig_359	591513	728315	DNA/CMC-EnSpm	702770	703009	Intron
	BSUD.8890	contig_359	591513	728315	DNA/hAT-Ac	704208	704476	Intron
	BSUD.8890	contig_359	591513	728315	DNA/MULE-MuDR	705349	705503	Intron
	BSUD.8890	contig_359	591513	728315	Unknown	705616	705867	Intron
	BSUD.8890	contig_359	591513	728315	Unknown	707137	707322	Intron
	BSUD.8890	contig_359	591513	728315	DNA/Ginger-1	709925	710066	Intron
	BSUD.8890	contig_359	591513	728315	DNA/hAT-Ac	709945	710210	Intron
	BSUD.8890	contig_359	591513	728315	DNA/hAT-Tip100	710881	711128	Intron
	BSUD.8890	contig_359	591513	728315	DNA/TcMar-Mariner	712024	712241	Intron
	BSUD.8890	contig_359	591513	728315	Unknown	712611	713092	Intron
	BSUD.8890	contig_359	591513	728315	LINE/RTE-BovB	713584	713821	Intron
	BSUD.8890	contig_359	591513	728315	DNA/TcMar-Mariner	713860	714120	Intron
	BSUD.8890	contig_359	591513	728315	Unknown	713959	714150	Intron
	BSUD.8890	contig_359	591513	728315	Unknown	715076	715292	Intron
	BSUD.8890	contig_359	591513	728315	Unknown	715502	715721	Intron
	BSUD.8890	contig_359	591513	728315	DNA/hAT-Tip100	716798	716958	Intron
	BSUD.8890	contig_359	591513	728315	LINE	717654	717806	Intron
	BSUD.8890	contig_359	591513	728315	LINE/Rex-Babar	719848	720534	Intron
	BSUD.8890	contig_359	591513	728315	DNA/hAT-Charlie	720538	720641	Intron
	BSUD.8890	contig_359	591513	728315	LINE	720792	721080	Intron
	BSUD.8890	contig_359	591513	728315	DNA/hAT-Tip100	721343	721479	Intron
	BSUD.8890	contig_359	591513	728315	Unknown	721689	721869	Intron
	BSUD.8890	contig_359	591513	728315	Unknown	721933	722204	Intron
	BSUD.8890	contig_359	591513	728315	LINE/RTE-BovB	722625	723031	Intron
	BSUD.8890	contig_359	591513	728315	Unknown	727788	728071	3UTR
	BSUD.8890	contig_359	591513	728315	Unknown	727793	728105	3UTR
	BSUD.8892	contig_3590	43539	158967	Unknown	45407	45715	Intron
	BSUD.8892	contig_3590	43539	158967	LINE	45939	46352	Intron
	BSUD.8892	contig_3590	43539	158967	LINE/RTE-BovB	46951	47081	Intron
	BSUD.8892	contig_3590	43539	158967	Unknown	47272	47498	Intron
	BSUD.8892	contig_3590	43539	158967	DNA/hAT-Tip100	50620	50754	Intron
	BSUD.8892	contig_3590	43539	158967	LTR/Gypsy	50921	51307	Intron
	BSUD.8892	contig_3590	43539	158967	Unknown	52111	52336	Intron
	BSUD.8892	contig_3590	43539	158967	Unknown	52576	52812	Intron
	BSUD.8892	contig_3590	43539	158967	Unknown	53432	53544	Intron
	BSUD.8892	contig_3590	43539	158967	Unknown	53754	53934	Intron
	BSUD.8892	contig_3590	43539	158967	LINE	54027	56007	Intron
	BSUD.8892	contig_3590	43539	158967	DNA/TcMar-Mariner	56982	57124	Intron
	BSUD.8892	contig_3590	43539	158967	DNA/PIF-ISL2EU	60060	60264	Intron
	BSUD.8892	contig_3590	43539	158967	Unknown	60416	60957	Intron
	BSUD.8892	contig_3590	43539	158967	LINE/Rex-Babar	65907	66101	Intron
	BSUD.8892	contig_3590	43539	158967	Unknown	66105	66228	Intron
	BSUD.8892	contig_3590	43539	158967	LINE/RTE	68666	69371	Intron
	BSUD.8892	contig_3590	43539	158967	DNA/hAT-Tip100	71481	71652	Intron
	BSUD.8892	contig_3590	43539	158967	Unknown	72822	72989	Intron
	BSUD.8892	contig_3590	43539	158967	Unknown	77330	79122	Intron
	BSUD.8892	contig_3590	43539	158967	LINE	79600	80026	Intron
	BSUD.8892	contig_3590	43539	158967	Unknown	81469	81907	3UTR
	BSUD.8892	contig_3590	43539	158967	RC/Helitron	89941	90153	Intron
	BSUD.8892	contig_3590	43539	158967	LINE/I-Jockey	95682	95944	Intron
	BSUD.8892	contig_3590	43539	158967	Unknown	96223	96326	Intron
	BSUD.8892	contig_3590	43539	158967	DNA/hAT-Tip100	96234	96412	Intron
	BSUD.8892	contig_3590	43539	158967	Unknown	97272	97516	Intron
	BSUD.8892	contig_3590	43539	158967	Unknown	99029	99206	Intron
	BSUD.8892	contig_3590	43539	158967	Unknown	102463	102734	Intron
	BSUD.8892	contig_3590	43539	158967	DNA	103077	103347	Intron
	BSUD.8892	contig_3590	43539	158967	LINE/RTE-BovB	104409	104695	Intron
	BSUD.8892	contig_3590	43539	158967	Satellite	107687	108156	Intron
	BSUD.8892	contig_3590	43539	158967	LINE/RTE-BovB	109155	109378	Intron
	BSUD.8892	contig_3590	43539	158967	Unknown	109770	109894	Intron
	BSUD.8892	contig_3590	43539	158967	LINE	111162	111480	Intron
	BSUD.8892	contig_3590	43539	158967	LINE	112658	113082	Intron
	BSUD.8892	contig_3590	43539	158967	LINE	114534	114696	Intron
	BSUD.8892	contig_3590	43539	158967	LINE/RTE-BovB	114691	114959	Intron
	BSUD.8892	contig_3590	43539	158967	Unknown	116628	117043	Intron
	BSUD.8892	contig_3590	43539	158967	DNA/TcMar-Mariner	118164	118466	Intron
	BSUD.8892	contig_3590	43539	158967	DNA/hAT-Charlie	118623	119024	Intron
	BSUD.8892	contig_3590	43539	158967	Satellite	120377	120626	Intron
	BSUD.8892	contig_3590	43539	158967	Satellite	120840	121085	Intron
	BSUD.8892	contig_3590	43539	158967	LINE	123719	123945	Intron
	BSUD.8892	contig_3590	43539	158967	LINE	125043	125441	Intron
	BSUD.8892	contig_3590	43539	158967	Unknown	125490	127479	Intron
	BSUD.8892	contig_3590	43539	158967	Unknown	129780	130280	Intron
	BSUD.8892	contig_3590	43539	158967	Unknown	142338	142618	Intron
	BSUD.8892	contig_3590	43539	158967	Unknown	146287	146571	Intron
	BSUD.8892	contig_3590	43539	158967	LINE/L1-Tx1	146318	146600	Intron
	BSUD.8892	contig_3590	43539	158967	Unknown	148109	148335	Intron
	BSUD.8892	contig_3590	43539	158967	Unknown	151772	152013	Intron
	BSUD.8892	contig_3590	43539	158967	LTR/Gypsy	152756	153851	Intron
	BSUD.8892	contig_3590	43539	158967	Unknown	154625	154874	Intron
	BSUD.8893	contig_3590	165109	202638	Unknown	165349	165449	3UTR
	BSUD.8893	contig_3590	165109	202638	LINE/RTE-BovB	167031	167332	Intron
	BSUD.8893	contig_3590	165109	202638	Unknown	168476	168885	Intron
	BSUD.8893	contig_3590	165109	202638	LINE/RTE-BovB	169641	170649	Intron
	BSUD.8893	contig_3590	165109	202638	Unknown	171666	171930	Intron
	BSUD.8893	contig_3590	165109	202638	DNA/hAT-Charlie	173842	174358	Intron
	BSUD.8893	contig_3590	165109	202638	Unknown	174480	174658	Intron
	BSUD.8893	contig_3590	165109	202638	DNA/hAT-Tip100	176005	176481	Intron
	BSUD.8893	contig_3590	165109	202638	DNA/hAT-Tip100	176462	176639	Intron
	BSUD.8893	contig_3590	165109	202638	Unknown	177580	178703	Intron
	BSUD.8893	contig_3590	165109	202638	Unknown	179100	179763	Intron
	BSUD.8893	contig_3590	165109	202638	LINE/RTE-BovB	180644	180777	Intron
	BSUD.8893	contig_3590	165109	202638	Unknown	182562	182779	Intron
	BSUD.8893	contig_3590	165109	202638	RC/Helitron	186834	186950	Intron
	BSUD.8893	contig_3590	165109	202638	Unknown	186968	187401	Intron
	BSUD.8893	contig_3590	165109	202638	Unknown	187530	187760	Intron
	BSUD.8893	contig_3590	165109	202638	LINE	189418	189546	Intron
	BSUD.8893	contig_3590	165109	202638	LINE/RTE-BovB	190094	190386	Intron
	BSUD.8893	contig_3590	165109	202638	Unknown	192528	192753	Intron
	BSUD.8893	contig_3590	165109	202638	Unknown	192560	192787	Intron
	BSUD.8893	contig_3590	165109	202638	LINE/I	200017	200200	Intron
	BSUD.8893	contig_3590	165109	202638	Unknown	200864	201344	Intron
	BSUD.8894	contig_3590	795294	804693	Unknown	795521	795675	3UTR
	BSUD.8894	contig_3590	795294	804693	Unknown	796955	797151	Intron
	BSUD.8894	contig_3590	795294	804693	Unknown	799553	799890	Intron
	BSUD.8894	contig_3590	795294	804693	Unknown	800747	801074	Intron
	BSUD.8894	contig_3590	795294	804693	Unknown	801788	802849	5UTR
	BSUD.8894	contig_3590	795294	804693	Unknown	802855	804360	Intron
	BSUD.8895	contig_3590	813979	849983	Unknown	817604	817884	Intron
	BSUD.8895	contig_3590	813979	849983	Unknown	817954	818206	Intron
	BSUD.8895	contig_3590	813979	849983	Unknown	818311	818516	Intron
	BSUD.8895	contig_3590	813979	849983	DNA/hAT-Charlie	819307	819759	Intron
	BSUD.8895	contig_3590	813979	849983	DNA/hAT-Charlie	820676	821541	Intron
	BSUD.8895	contig_3590	813979	849983	Unknown	821917	822143	Intron
	BSUD.8895	contig_3590	813979	849983	Unknown	822145	823191	Intron
	BSUD.8895	contig_3590	813979	849983	LINE/RTE-BovB	823214	824337	Intron
	BSUD.8895	contig_3590	813979	849983	Unknown	824747	825319	Intron
	BSUD.8895	contig_3590	813979	849983	Unknown	826025	826291	Intron
	BSUD.8895	contig_3590	813979	849983	Unknown	826614	826869	Intron
	BSUD.8895	contig_3590	813979	849983	Unknown	826983	827957	Intron
	BSUD.8895	contig_3590	813979	849983	DNA/hAT-Tip100	828422	828602	Intron
	BSUD.8895	contig_3590	813979	849983	Unknown	830964	831133	Intron
	BSUD.8895	contig_3590	813979	849983	Unknown	831468	831688	Intron
	BSUD.8895	contig_3590	813979	849983	Unknown	834702	834930	Intron
	BSUD.8895	contig_3590	813979	849983	RC/Helitron	835522	835711	Intron
	BSUD.8895	contig_3590	813979	849983	Unknown	836403	836573	Intron
	BSUD.8895	contig_3590	813979	849983	RC/Helitron	839353	839760	Intron
	BSUD.8895	contig_3590	813979	849983	Unknown	839829	840326	Intron
	BSUD.8895	contig_3590	813979	849983	LINE	840630	844228	Intron
	BSUD.8895	contig_3590	813979	849983	DNA/hAT-Charlie	844706	845057	Intron
	BSUD.8895	contig_3590	813979	849983	Unknown	847320	847563	Intron
	BSUD.8895	contig_3590	813979	849983	LINE/RTE	847816	848048	Intron
	BSUD.8895	contig_3590	813979	849983	DNA/PIF-ISL2EU	848787	848990	3UTR
	BSUD.8896	contig_3590	1025047	1041485	Unknown	1028547	1030281	Intron
	BSUD.8896	contig_3590	1025047	1041485	Unknown	1030644	1031292	Intron
	BSUD.8896	contig_3590	1025047	1041485	Unknown	1032175	1032563	Intron
	BSUD.8896	contig_3590	1025047	1041485	Unknown	1038210	1038857	Intron
	BSUD.8896	contig_3590	1025047	1041485	Unknown	1039231	1039690	Intron
	BSUD.8896	contig_3590	1025047	1041485	Unknown	1039854	1040323	Intron
	BSUD.8896	contig_3590	1025047	1041485	Unknown	1040616	1040820	Intron
	BSUD.8897	contig_3590	205572	217058	LINE/RTE-BovB	206095	206414	Intron
	BSUD.8897	contig_3590	205572	217058	Unknown	206766	206911	Intron
	BSUD.8897	contig_3590	205572	217058	Unknown	207983	208111	Intron
	BSUD.8897	contig_3590	205572	217058	DNA/PIF-ISL2EU	208391	208590	Intron
	BSUD.8897	contig_3590	205572	217058	Unknown	210419	210648	Intron
	BSUD.8897	contig_3590	205572	217058	Unknown	210730	210983	Intron
	BSUD.8897	contig_3590	205572	217058	Unknown	210893	210994	Intron
	BSUD.8897	contig_3590	205572	217058	Unknown	213413	213628	Intron
	BSUD.8897	contig_3590	205572	217058	Unknown	215747	216740	3UTR
	BSUD.8898	contig_3590	217632	223694	Unknown	221487	221660	Intron
	BSUD.8898	contig_3590	217632	223694	Unknown	222234	222744	Intron
	BSUD.8898	contig_3590	217632	223694	DNA/hAT-Ac	222972	223274	Intron
	BSUD.8899	contig_3590	233067	243648	LINE	233369	233541	5UTR
	BSUD.8899	contig_3590	233067	243648	Unknown	233759	235065	Intron
	BSUD.8899	contig_3590	233067	243648	Unknown	235218	236431	Intron
	BSUD.8899	contig_3590	233067	243648	Unknown	236652	237865	Intron
	BSUD.8899	contig_3590	233067	243648	LINE	238018	238294	Intron
	BSUD.8899	contig_3590	233067	243648	Unknown	238717	238907	Intron
	BSUD.8899	contig_3590	233067	243648	Unknown	239899	240074	Intron
	BSUD.8899	contig_3590	233067	243648	Unknown	240099	240288	Intron
	BSUD.8899	contig_3590	233067	243648	LINE	241063	241245	Intron
	BSUD.8899	contig_3590	233067	243648	Unknown	241954	242297	3UTR
	BSUD.8899	contig_3590	233067	243648	DNA/hAT-Charlie	243066	243202	3UTR
	BSUD.8899	contig_3590	233067	243648	Unknown	243267	243858	3UTR
	BSUD.8900	contig_3590	244504	250084	Unknown	243860	244509	3UTR
	BSUD.8900	contig_3590	244504	250084	Unknown	244801	246269	5UTR;CDS;3UTR
	BSUD.8900	contig_3590	244504	250084	DNA/hAT-Charlie	247941	248200	5UTR
	BSUD.8900	contig_3590	244504	250084	Unknown	248201	248698	5UTR
	BSUD.8901	contig_3590	254595	299401	Unknown	258078	258340	3UTR
	BSUD.8901	contig_3590	254595	299401	Unknown	259886	260109	Intron
	BSUD.8901	contig_3590	254595	299401	DNA/hAT-Ac	260106	261973	Intron
	BSUD.8901	contig_3590	254595	299401	DNA/hAT-Charlie	264439	265045	Intron
	BSUD.8901	contig_3590	254595	299401	LINE/I	265113	270260	Intron
	BSUD.8901	contig_3590	254595	299401	Unknown	276928	277037	Intron
	BSUD.8901	contig_3590	254595	299401	LINE/Rex-Babar	277565	278439	Intron
	BSUD.8901	contig_3590	254595	299401	LINE/Rex-Babar	278449	278579	Intron
	BSUD.8901	contig_3590	254595	299401	Unknown	279100	279279	Intron
	BSUD.8901	contig_3590	254595	299401	Unknown	280932	281653	Intron
	BSUD.8901	contig_3590	254595	299401	Unknown	283480	284043	Intron
	BSUD.8901	contig_3590	254595	299401	DNA/hAT-Tip100	284265	285222	Intron
	BSUD.8901	contig_3590	254595	299401	Unknown	287920	288059	Intron
	BSUD.8901	contig_3590	254595	299401	Unknown	288066	288172	Intron
	BSUD.8901	contig_3590	254595	299401	Unknown	290355	290788	Intron
	BSUD.8901	contig_3590	254595	299401	Unknown	292207	292533	5UTR
	BSUD.8901	contig_3590	254595	299401	LINE/RTE-BovB	294373	294476	Intron
	BSUD.8901	contig_3590	254595	299401	LINE/Dong-R4	295133	295366	Intron
	BSUD.8901	contig_3590	254595	299401	Unknown	295529	295665	Intron
	BSUD.8901	contig_3590	254595	299401	LINE/Rex-Babar	296019	296133	Intron
	BSUD.8901	contig_3590	254595	299401	Unknown	296283	296490	Intron
	BSUD.8901	contig_3590	254595	299401	DNA/hAT-Charlie	296647	297032	Intron
	BSUD.8901	contig_3590	254595	299401	Unknown	297506	298686	Intron
	BSUD.8902	contig_3590	304723	324757	LINE	313548	314061	Intron
	BSUD.8902	contig_3590	304723	324757	Unknown	315289	315550	Intron
	BSUD.8902	contig_3590	304723	324757	DNA/PIF-ISL2EU	316267	316512	Intron
	BSUD.8902	contig_3590	304723	324757	LINE/RTE-BovB	318554	318800	5UTR
	BSUD.8902	contig_3590	304723	324757	LINE	318818	318984	5UTR
	BSUD.8902	contig_3590	304723	324757	LINE	319158	319609	5UTR
	BSUD.8902	contig_3590	304723	324757	Unknown	320069	320253	5UTR
	BSUD.8902	contig_3590	304723	324757	DNA/hAT-Charlie	321741	321872	Intron
	BSUD.8902	contig_3590	304723	324757	LINE	322272	323450	Intron
	BSUD.8902	contig_3590	304723	324757	Unknown	323579	323762	Intron
	BSUD.8902	contig_3590	304723	324757	LINE	323769	324431	Intron
	BSUD.8903	contig_3590	325047	339004	Unknown	326071	326267	Intron
	BSUD.8903	contig_3590	325047	339004	SINE?	326270	326496	Intron
	BSUD.8903	contig_3590	325047	339004	LINE/RTE-BovB	328194	328387	Intron
	BSUD.8903	contig_3590	325047	339004	Unknown	328479	328699	Intron
	BSUD.8903	contig_3590	325047	339004	LINE/Dong-R4	329595	329824	Intron
	BSUD.8903	contig_3590	325047	339004	DNA	330387	330602	Intron
	BSUD.8903	contig_3590	325047	339004	LINE/I	335383	335667	Intron
	BSUD.8903	contig_3590	325047	339004	Unknown	335692	336100	Intron
	BSUD.8903	contig_3590	325047	339004	LINE/I-Jockey	337398	337623	Intron
	BSUD.8903	contig_3590	325047	339004	Unknown	337628	337828	Intron
	BSUD.8904	contig_3590	342548	357461	LINE/RTE-BovB	344859	345083	Intron
	BSUD.8904	contig_3590	342548	357461	Unknown	346246	346408	Intron
	BSUD.8904	contig_3590	342548	357461	LINE/Rex-Babar	347314	347688	Intron
	BSUD.8904	contig_3590	342548	357461	Unknown	349005	349219	Intron
	BSUD.8904	contig_3590	342548	357461	DNA/TcMar-Mariner	350132	350311	Intron
	BSUD.8904	contig_3590	342548	357461	Unknown	352031	353952	Intron
	BSUD.8904	contig_3590	342548	357461	Unknown	354696	354874	Intron
	BSUD.8904	contig_3590	342548	357461	DNA/hAT-Charlie	355072	357008	Intron
	BSUD.8905	contig_3590	357475	365630	LINE/RTE-BovB	358924	359140	Intron
	BSUD.8905	contig_3590	357475	365630	Unknown	360187	360460	Intron
	BSUD.8905	contig_3590	357475	365630	LINE/Rex-Babar	360456	360759	Intron
	BSUD.8905	contig_3590	357475	365630	Unknown	363517	364110	Intron
	BSUD.8908	contig_3590	386507	601023	Unknown	386311	386597	3UTR
	BSUD.8908	contig_3590	386507	601023	LINE/Dong-R4	390890	391152	Intron
	BSUD.8908	contig_3590	386507	601023	Unknown	391973	392249	Intron
	BSUD.8908	contig_3590	386507	601023	DNA/hAT-Charlie	392714	393420	Intron
	BSUD.8908	contig_3590	386507	601023	LINE/Rex-Babar	394197	394529	Intron
	BSUD.8908	contig_3590	386507	601023	LINE	394532	394742	Intron
	BSUD.8908	contig_3590	386507	601023	LINE/Dong-R4	396196	396370	Intron
	BSUD.8908	contig_3590	386507	601023	Unknown	397172	397390	Intron
	BSUD.8908	contig_3590	386507	601023	RC/Helitron	399612	399982	Intron
	BSUD.8908	contig_3590	386507	601023	DNA/hAT-Charlie	400327	400892	Intron
	BSUD.8908	contig_3590	386507	601023	Unknown	401338	401897	Intron
	BSUD.8908	contig_3590	386507	601023	Unknown	403085	403268	Intron
	BSUD.8908	contig_3590	386507	601023	Unknown	404219	404403	Intron
	BSUD.8908	contig_3590	386507	601023	LTR/Gypsy	407082	407314	Intron
	BSUD.8908	contig_3590	386507	601023	DNA/hAT-Tip100	411370	411793	Intron
	BSUD.8908	contig_3590	386507	601023	LINE/RTE-BovB	411839	412184	Intron
	BSUD.8908	contig_3590	386507	601023	Unknown	412194	412516	Intron
	BSUD.8908	contig_3590	386507	601023	LINE	412721	412877	Intron
	BSUD.8908	contig_3590	386507	601023	Unknown	413993	414414	Intron
	BSUD.8908	contig_3590	386507	601023	Unknown	415497	415682	Intron
	BSUD.8908	contig_3590	386507	601023	Unknown	415808	416188	Intron
	BSUD.8908	contig_3590	386507	601023	Unknown	416508	419601	Intron
	BSUD.8908	contig_3590	386507	601023	Unknown	422496	422781	Intron
	BSUD.8908	contig_3590	386507	601023	LINE/RTE-BovB	423191	423610	Intron
	BSUD.8908	contig_3590	386507	601023	Unknown	424430	424620	Intron
	BSUD.8908	contig_3590	386507	601023	Unknown	425098	425259	Intron
	BSUD.8908	contig_3590	386507	601023	DNA/hAT-Charlie	426179	426556	Intron
	BSUD.8908	contig_3590	386507	601023	LINE/I-Jockey	426558	426864	Intron
	BSUD.8908	contig_3590	386507	601023	DNA/hAT-Charlie	426892	427005	Intron
	BSUD.8908	contig_3590	386507	601023	Unknown	427010	427157	Intron
	BSUD.8908	contig_3590	386507	601023	Unknown	427033	427243	Intron
	BSUD.8908	contig_3590	386507	601023	Unknown	427226	427429	Intron
	BSUD.8908	contig_3590	386507	601023	Unknown	427716	427948	Intron
	BSUD.8908	contig_3590	386507	601023	Unknown	427794	427958	Intron
	BSUD.8908	contig_3590	386507	601023	Unknown	429369	429593	Intron
	BSUD.8908	contig_3590	386507	601023	Unknown	430799	430999	Intron
	BSUD.8908	contig_3590	386507	601023	SINE?	431986	432262	Intron
	BSUD.8908	contig_3590	386507	601023	Unknown	432396	432731	Intron
	BSUD.8908	contig_3590	386507	601023	LINE	434296	434474	Intron
	BSUD.8908	contig_3590	386507	601023	Unknown	434297	434495	Intron
	BSUD.8908	contig_3590	386507	601023	Unknown	435378	435885	Intron
	BSUD.8908	contig_3590	386507	601023	Unknown	436633	437109	Intron
	BSUD.8908	contig_3590	386507	601023	Unknown	437767	438050	Intron
	BSUD.8908	contig_3590	386507	601023	DNA/hAT-Tip100	438429	441226	Intron
	BSUD.8908	contig_3590	386507	601023	Unknown	441327	441692	Intron
	BSUD.8908	contig_3590	386507	601023	Unknown	441712	442387	Intron
	BSUD.8908	contig_3590	386507	601023	Unknown	443052	443624	Intron
	BSUD.8908	contig_3590	386507	601023	LINE	444645	444980	Intron
	BSUD.8908	contig_3590	386507	601023	DNA/hAT-Charlie	445074	445936	Intron
	BSUD.8908	contig_3590	386507	601023	DNA/PIF-ISL2EU	447141	447345	Intron
	BSUD.8908	contig_3590	386507	601023	Unknown	448599	448840	Intron
	BSUD.8908	contig_3590	386507	601023	Unknown	448700	448867	Intron
	BSUD.8908	contig_3590	386507	601023	DNA/Ginger-1	449331	449483	Intron
	BSUD.8908	contig_3590	386507	601023	Unknown	449410	449700	Intron
	BSUD.8908	contig_3590	386507	601023	Unknown	449684	449888	Intron
	BSUD.8908	contig_3590	386507	601023	LINE	449890	450910	Intron
	BSUD.8908	contig_3590	386507	601023	Unknown	452279	452386	Intron
	BSUD.8908	contig_3590	386507	601023	Unknown	453348	453482	Intron
	BSUD.8908	contig_3590	386507	601023	Unknown	454229	454419	Intron
	BSUD.8908	contig_3590	386507	601023	DNA/hAT-Tip100	458106	458361	Intron
	BSUD.8908	contig_3590	386507	601023	Unknown	458799	458986	Intron
	BSUD.8908	contig_3590	386507	601023	Unknown	459626	459818	Intron
	BSUD.8908	contig_3590	386507	601023	Unknown	460400	460600	Intron
	BSUD.8908	contig_3590	386507	601023	DNA/hAT-Charlie	460474	460609	Intron
	BSUD.8908	contig_3590	386507	601023	LINE/Penelope	461690	461842	Intron
	BSUD.8908	contig_3590	386507	601023	Unknown	461916	462049	Intron
	BSUD.8908	contig_3590	386507	601023	DNA/hAT-Tip100	462168	462566	Intron
	BSUD.8908	contig_3590	386507	601023	Unknown	463564	463736	Intron
	BSUD.8908	contig_3590	386507	601023	DNA/PIF-ISL2EU	464739	464935	Intron
	BSUD.8908	contig_3590	386507	601023	Unknown	469114	469290	Intron
	BSUD.8908	contig_3590	386507	601023	Unknown	470268	470497	Intron
	BSUD.8908	contig_3590	386507	601023	Unknown	471276	471751	Intron
	BSUD.8908	contig_3590	386507	601023	DNA/hAT-Charlie	471752	475141	Intron
	BSUD.8908	contig_3590	386507	601023	Unknown	475044	475286	Intron
	BSUD.8908	contig_3590	386507	601023	DNA/TcMar-Mariner	475620	475873	Intron
	BSUD.8908	contig_3590	386507	601023	LINE/RTE-BovB	477925	478028	Intron
	BSUD.8908	contig_3590	386507	601023	Unknown	482914	483151	Intron
	BSUD.8908	contig_3590	386507	601023	Unknown	483398	483768	Intron
	BSUD.8908	contig_3590	386507	601023	LINE/RTE-BovB	484414	484811	Intron
	BSUD.8908	contig_3590	386507	601023	Unknown	485266	485602	Intron
	BSUD.8908	contig_3590	386507	601023	LTR/Gypsy	486713	486958	Intron
	BSUD.8908	contig_3590	386507	601023	Unknown	490051	490237	Intron
	BSUD.8908	contig_3590	386507	601023	LINE	490375	491113	Intron
	BSUD.8908	contig_3590	386507	601023	DNA/TcMar-Mariner	495871	496112	Intron
	BSUD.8908	contig_3590	386507	601023	DNA/hAT-Tip100	497592	497763	Intron
	BSUD.8908	contig_3590	386507	601023	Unknown	498048	498246	Intron
	BSUD.8908	contig_3590	386507	601023	Unknown	498243	498998	Intron
	BSUD.8908	contig_3590	386507	601023	DNA/PIF-ISL2EU	499676	499860	Intron
	BSUD.8908	contig_3590	386507	601023	DNA/TcMar-Mariner	500797	500972	Intron
	BSUD.8908	contig_3590	386507	601023	Unknown	501012	501290	Intron
	BSUD.8908	contig_3590	386507	601023	Unknown	502273	502478	Intron
	BSUD.8908	contig_3590	386507	601023	Unknown	503119	503924	Intron
	BSUD.8908	contig_3590	386507	601023	Unknown	503476	503604	Intron
	BSUD.8908	contig_3590	386507	601023	LINE/RTE-BovB	504071	504253	Intron
	BSUD.8908	contig_3590	386507	601023	Unknown	505126	505287	Intron
	BSUD.8908	contig_3590	386507	601023	Unknown	505483	505683	Intron
	BSUD.8908	contig_3590	386507	601023	LINE/RTE-BovB	505842	506957	Intron
	BSUD.8908	contig_3590	386507	601023	LINE/L1-Tx1	507148	507292	Intron
	BSUD.8908	contig_3590	386507	601023	Unknown	507603	507795	Intron
	BSUD.8908	contig_3590	386507	601023	Unknown	507605	507832	Intron
	BSUD.8908	contig_3590	386507	601023	Unknown	511236	511620	Intron
	BSUD.8908	contig_3590	386507	601023	RC/Helitron	513350	513550	Intron
	BSUD.8908	contig_3590	386507	601023	LTR/Gypsy	514130	514302	Intron
	BSUD.8908	contig_3590	386507	601023	Unknown	514641	515479	Intron
	BSUD.8908	contig_3590	386507	601023	LINE/RTE-BovB	517237	517377	Intron
	BSUD.8908	contig_3590	386507	601023	Unknown	518186	518424	Intron
	BSUD.8908	contig_3590	386507	601023	Unknown	520018	520140	Intron
	BSUD.8908	contig_3590	386507	601023	Unknown	521004	521262	Intron
	BSUD.8908	contig_3590	386507	601023	Satellite	522930	523344	Intron
	BSUD.8908	contig_3590	386507	601023	LINE	523586	523725	Intron
	BSUD.8908	contig_3590	386507	601023	Unknown	524074	524293	Intron
	BSUD.8908	contig_3590	386507	601023	DNA/hAT-Ac	526583	526947	Intron
	BSUD.8908	contig_3590	386507	601023	Unknown	530129	531360	Intron
	BSUD.8908	contig_3590	386507	601023	Unknown	534382	534555	Intron
	BSUD.8908	contig_3590	386507	601023	LINE/RTE-BovB	534596	534932	Intron
	BSUD.8908	contig_3590	386507	601023	Unknown	534970	535265	Intron
	BSUD.8908	contig_3590	386507	601023	Unknown	536129	536781	Intron
	BSUD.8908	contig_3590	386507	601023	LINE/RTE-BovB	539325	539682	Intron
	BSUD.8908	contig_3590	386507	601023	Unknown	540713	540866	Intron
	BSUD.8908	contig_3590	386507	601023	Unknown	541296	541799	Intron
	BSUD.8908	contig_3590	386507	601023	LINE	541952	542217	Intron
	BSUD.8908	contig_3590	386507	601023	LINE	544944	545369	Intron
	BSUD.8908	contig_3590	386507	601023	DNA/PIF-ISL2EU	549661	549850	Intron
	BSUD.8908	contig_3590	386507	601023	Satellite	551422	551685	Intron
	BSUD.8908	contig_3590	386507	601023	Unknown	552851	553057	Intron
	BSUD.8908	contig_3590	386507	601023	LINE	553285	554480	Intron
	BSUD.8908	contig_3590	386507	601023	DNA/hAT-Blackjack	554917	555450	Intron
	BSUD.8908	contig_3590	386507	601023	Unknown	555431	555729	Intron
	BSUD.8908	contig_3590	386507	601023	DNA/hAT-Blackjack	555905	556793	Intron
	BSUD.8908	contig_3590	386507	601023	LINE/RTE	559254	559482	Intron
	BSUD.8908	contig_3590	386507	601023	Unknown	560918	561079	Intron
	BSUD.8908	contig_3590	386507	601023	Unknown	565820	566009	Intron
	BSUD.8908	contig_3590	386507	601023	Unknown	566010	570405	Intron
	BSUD.8908	contig_3590	386507	601023	LINE/RTE	570707	571081	Intron
	BSUD.8908	contig_3590	386507	601023	Unknown	571239	571497	Intron
	BSUD.8908	contig_3590	386507	601023	LINE/RTE-BovB	572260	572363	Intron
	BSUD.8908	contig_3590	386507	601023	Unknown	573097	573304	Intron
	BSUD.8908	contig_3590	386507	601023	Unknown	573305	573686	Intron
	BSUD.8908	contig_3590	386507	601023	LINE/RTE-BovB	576203	576409	Intron
	BSUD.8908	contig_3590	386507	601023	Unknown	577122	577680	Intron
	BSUD.8908	contig_3590	386507	601023	Unknown	578260	578509	Intron
	BSUD.8908	contig_3590	386507	601023	LINE/RTE-BovB	579271	579649	Intron
	BSUD.8908	contig_3590	386507	601023	Unknown	581138	581300	Intron
	BSUD.8908	contig_3590	386507	601023	DNA/hAT-Tip100	581164	581309	Intron
	BSUD.8908	contig_3590	386507	601023	LINE/Dong-R4	582227	582734	Intron
	BSUD.8908	contig_3590	386507	601023	Satellite	583325	583512	Intron
	BSUD.8908	contig_3590	386507	601023	Unknown	584779	585137	Intron
	BSUD.8908	contig_3590	386507	601023	Unknown	585346	585498	Intron
	BSUD.8908	contig_3590	386507	601023	Unknown	587061	587274	Intron
	BSUD.8908	contig_3590	386507	601023	Unknown	587302	587443	Intron
	BSUD.8908	contig_3590	386507	601023	Unknown	587887	588423	Intron
	BSUD.8908	contig_3590	386507	601023	LINE/I-Jockey	588842	589161	Intron
	BSUD.8908	contig_3590	386507	601023	LINE	589934	590240	Intron
	BSUD.8908	contig_3590	386507	601023	LINE/RTE	590602	591381	Intron
	BSUD.8908	contig_3590	386507	601023	LINE/I-Jockey	591438	592166	Intron
	BSUD.8908	contig_3590	386507	601023	Unknown	592784	593189	Intron
	BSUD.8908	contig_3590	386507	601023	Unknown	594808	594983	Intron
	BSUD.8908	contig_3590	386507	601023	Unknown	594986	595558	Intron
	BSUD.8908	contig_3590	386507	601023	DNA/hAT-Charlie	596138	596566	Intron
	BSUD.8908	contig_3590	386507	601023	Unknown	597676	597844	Intron
	BSUD.8908	contig_3590	386507	601023	LINE/RTE-BovB	598160	598700	Intron
	BSUD.8908	contig_3590	386507	601023	DNA/Maverick	598847	599003	Intron
	BSUD.8908	contig_3590	386507	601023	Unknown	600329	600499	Intron
	BSUD.8909	contig_3590	1046826	1055785	Unknown	1048011	1048221	Intron
	BSUD.8909	contig_3590	1046826	1055785	LINE	1050120	1052428	Intron
	BSUD.8910	contig_3590	1059259	1075054	LINE/RTE	1061620	1061915	Intron
	BSUD.8910	contig_3590	1059259	1075054	Unknown	1062333	1064008	Intron
	BSUD.8910	contig_3590	1059259	1075054	Unknown	1064702	1065083	Intron
	BSUD.8910	contig_3590	1059259	1075054	Unknown	1065499	1066003	Intron
	BSUD.8910	contig_3590	1059259	1075054	Unknown	1066149	1066798	Intron
	BSUD.8910	contig_3590	1059259	1075054	LINE/Rex-Babar	1067285	1067674	Intron
	BSUD.8910	contig_3590	1059259	1075054	LINE/RTE-BovB	1069878	1069986	Intron
	BSUD.8910	contig_3590	1059259	1075054	Unknown	1069998	1070115	Intron
	BSUD.8910	contig_3590	1059259	1075054	Unknown	1072401	1072730	Intron
	BSUD.8910	contig_3590	1059259	1075054	Unknown	1073022	1073226	Intron
	BSUD.8910	contig_3590	1059259	1075054	Unknown	1074383	1074523	Intron
	BSUD.8910	contig_3590	1059259	1075054	Unknown	1074650	1074759	Intron
	BSUD.8911	contig_3590	1238239	1258472	Unknown	1239798	1240411	Intron
	BSUD.8911	contig_3590	1238239	1258472	LINE/RTE-BovB	1240581	1241224	Intron
	BSUD.8911	contig_3590	1238239	1258472	Unknown	1241944	1242092	Intron
	BSUD.8911	contig_3590	1238239	1258472	Unknown	1242954	1243098	Intron
	BSUD.8911	contig_3590	1238239	1258472	LINE/RTE-BovB	1249079	1249547	Intron
	BSUD.8911	contig_3590	1238239	1258472	LINE/Rex-Babar	1250136	1250253	Intron
	BSUD.8911	contig_3590	1238239	1258472	Unknown	1250786	1250905	Intron
	BSUD.8911	contig_3590	1238239	1258472	Unknown	1254131	1255236	Intron
	BSUD.8912	contig_3590	1260532	1274466	LINE	1263700	1263941	Intron
	BSUD.8912	contig_3590	1260532	1274466	Unknown	1268749	1269087	Intron
	BSUD.8912	contig_3590	1260532	1274466	LINE/RTE-BovB	1269159	1269419	Intron
	BSUD.8912	contig_3590	1260532	1274466	LINE	1269941	1270480	Intron
	BSUD.8912	contig_3590	1260532	1274466	Unknown	1270475	1270649	Intron
	BSUD.8912	contig_3590	1260532	1274466	LINE/RTE-BovB	1271443	1271703	Intron
	BSUD.8912	contig_3590	1260532	1274466	LINE	1272895	1273024	Intron
	BSUD.8913	contig_3590	1302187	1310081	Unknown	1304633	1304777	Intron
	BSUD.8913	contig_3590	1302187	1310081	Unknown	1305064	1305229	Intron
	BSUD.8913	contig_3590	1302187	1310081	Unknown	1305585	1305814	Intron
	BSUD.8913	contig_3590	1302187	1310081	Satellite	1305633	1305824	Intron
	BSUD.8913	contig_3590	1302187	1310081	Unknown	1306220	1306325	Intron
	BSUD.8913	contig_3590	1302187	1310081	Unknown	1306373	1306478	Intron
	BSUD.8913	contig_3590	1302187	1310081	RC/Helitron	1307534	1308087	Intron
	BSUD.8913	contig_3590	1302187	1310081	LINE/RTE-BovB	1308335	1308821	Intron
	BSUD.8913	contig_3590	1302187	1310081	DNA/hAT-Tip100	1308880	1309353	Intron
	BSUD.8914	contig_3590	1276493	1290252	Unknown	1277025	1277141	3UTR
	BSUD.8914	contig_3590	1276493	1290252	Unknown	1279377	1279683	3UTR
	BSUD.8914	contig_3590	1276493	1290252	Unknown	1281326	1281624	Intron
	BSUD.8914	contig_3590	1276493	1290252	Unknown	1283073	1283240	Intron
	BSUD.8914	contig_3590	1276493	1290252	Unknown	1286299	1286432	Intron
	BSUD.8914	contig_3590	1276493	1290252	Unknown	1286732	1286975	Intron
	BSUD.8914	contig_3590	1276493	1290252	Unknown	1286788	1286981	Intron
	BSUD.8914	contig_3590	1276493	1290252	DNA/hAT	1287283	1287395	Intron
	BSUD.8914	contig_3590	1276493	1290252	Unknown	1288181	1288386	Intron
	BSUD.8914	contig_3590	1276493	1290252	Unknown	1289059	1289247	Intron
	BSUD.8915	contig_3590	1290519	1300047	Unknown	1291053	1291441	Intron
	BSUD.8915	contig_3590	1290519	1300047	SINE?	1291999	1292220	Intron
	BSUD.8915	contig_3590	1290519	1300047	DNA/hAT-Blackjack	1292249	1292663	Intron
	BSUD.8915	contig_3590	1290519	1300047	Unknown	1294790	1294957	Intron
	BSUD.8915	contig_3590	1290519	1300047	LINE/RTE-BovB	1299253	1299527	3UTR
	BSUD.8915	contig_3590	1290519	1300047	LINE	1299673	1301359	3UTR
	BSUD.8916	contig_3590	1314063	1450223	DNA/hAT-hATm	1319994	1323027	Intron
	BSUD.8916	contig_3590	1314063	1450223	LINE	1326543	1326733	Intron
	BSUD.8916	contig_3590	1314063	1450223	Unknown	1326893	1327106	Intron
	BSUD.8916	contig_3590	1314063	1450223	Unknown	1330346	1330750	Intron
	BSUD.8916	contig_3590	1314063	1450223	DNA/hAT-Tip100	1333105	1333215	Intron
	BSUD.8916	contig_3590	1314063	1450223	Unknown	1333224	1333740	Intron
	BSUD.8916	contig_3590	1314063	1450223	Unknown	1333944	1334410	Intron
	BSUD.8916	contig_3590	1314063	1450223	LINE/Dong-R4	1335989	1336244	Intron
	BSUD.8916	contig_3590	1314063	1450223	SINE?	1338827	1339060	Intron
	BSUD.8916	contig_3590	1314063	1450223	LINE/RTE-BovB	1338848	1339119	Intron
	BSUD.8916	contig_3590	1314063	1450223	Unknown	1339640	1340253	Intron
	BSUD.8916	contig_3590	1314063	1450223	LINE/RTE-BovB	1340456	1340588	Intron
	BSUD.8916	contig_3590	1314063	1450223	Unknown	1343164	1343370	Intron
	BSUD.8916	contig_3590	1314063	1450223	LINE/RTE-BovB	1343411	1343599	Intron
	BSUD.8916	contig_3590	1314063	1450223	LINE	1347205	1348265	Intron
	BSUD.8916	contig_3590	1314063	1450223	Unknown	1350255	1350650	Intron
	BSUD.8916	contig_3590	1314063	1450223	Unknown	1351541	1351667	Intron
	BSUD.8916	contig_3590	1314063	1450223	LINE/I-Jockey	1353707	1353859	Intron
	BSUD.8916	contig_3590	1314063	1450223	RC/Helitron	1359133	1359363	Intron
	BSUD.8916	contig_3590	1314063	1450223	Unknown	1359872	1360324	Intron
	BSUD.8916	contig_3590	1314063	1450223	Unknown	1361527	1361688	Intron
	BSUD.8916	contig_3590	1314063	1450223	RC/Helitron	1362157	1362576	Intron
	BSUD.8916	contig_3590	1314063	1450223	Unknown	1367195	1367365	Intron
	BSUD.8916	contig_3590	1314063	1450223	Unknown	1371773	1372409	Intron
	BSUD.8916	contig_3590	1314063	1450223	Unknown	1374976	1375367	Intron
	BSUD.8916	contig_3590	1314063	1450223	LINE	1375838	1376124	Intron
	BSUD.8916	contig_3590	1314063	1450223	Unknown	1376129	1376277	Intron
	BSUD.8916	contig_3590	1314063	1450223	LINE/Rex-Babar	1377033	1377136	Intron
	BSUD.8916	contig_3590	1314063	1450223	Unknown	1377315	1377656	Intron
	BSUD.8916	contig_3590	1314063	1450223	Unknown	1381058	1381296	Intron
	BSUD.8916	contig_3590	1314063	1450223	Unknown	1381330	1381573	Intron
	BSUD.8916	contig_3590	1314063	1450223	Unknown	1383715	1383867	Intron
	BSUD.8916	contig_3590	1314063	1450223	LINE	1385047	1389037	Intron
	BSUD.8916	contig_3590	1314063	1450223	Unknown	1390143	1390294	Intron
	BSUD.8916	contig_3590	1314063	1450223	Unknown	1390159	1390463	Intron
	BSUD.8916	contig_3590	1314063	1450223	Unknown	1393243	1393524	Intron
	BSUD.8916	contig_3590	1314063	1450223	Unknown	1394802	1395075	Intron
	BSUD.8916	contig_3590	1314063	1450223	Unknown	1395096	1395969	Intron
	BSUD.8916	contig_3590	1314063	1450223	DNA/hAT-Ac	1397606	1397854	Intron
	BSUD.8916	contig_3590	1314063	1450223	Unknown	1403320	1403498	Intron
	BSUD.8916	contig_3590	1314063	1450223	Unknown	1403329	1403519	Intron
	BSUD.8916	contig_3590	1314063	1450223	Unknown	1404978	1405801	Intron
	BSUD.8916	contig_3590	1314063	1450223	Unknown	1407072	1407509	Intron
	BSUD.8916	contig_3590	1314063	1450223	DNA/hAT-Tip100	1407634	1407812	Intron
	BSUD.8916	contig_3590	1314063	1450223	DNA/hAT-Charlie	1408383	1409229	Intron
	BSUD.8916	contig_3590	1314063	1450223	LINE/RTE-BovB	1409223	1409329	Intron
	BSUD.8916	contig_3590	1314063	1450223	Unknown	1409322	1409633	Intron
	BSUD.8916	contig_3590	1314063	1450223	DNA/hAT-Tip100	1409711	1409943	Intron
	BSUD.8916	contig_3590	1314063	1450223	Unknown	1415549	1416104	Intron
	BSUD.8916	contig_3590	1314063	1450223	Unknown	1416466	1417051	Intron
	BSUD.8916	contig_3590	1314063	1450223	RC/Helitron	1418698	1419156	Intron
	BSUD.8916	contig_3590	1314063	1450223	Unknown	1420519	1421574	Intron
	BSUD.8916	contig_3590	1314063	1450223	LTR/Gypsy	1421727	1422458	Intron
	BSUD.8916	contig_3590	1314063	1450223	RC/Helitron	1425121	1425843	Intron
	BSUD.8916	contig_3590	1314063	1450223	Unknown	1426976	1427230	Intron
	BSUD.8916	contig_3590	1314063	1450223	LINE/I	1429991	1430211	Intron
	BSUD.8916	contig_3590	1314063	1450223	LINE/RTE	1430983	1431133	Intron
	BSUD.8916	contig_3590	1314063	1450223	DNA/CMC-EnSpm	1433500	1433620	Intron
	BSUD.8916	contig_3590	1314063	1450223	Unknown	1436477	1436647	Intron
	BSUD.8916	contig_3590	1314063	1450223	Unknown	1438433	1438961	Intron
	BSUD.8916	contig_3590	1314063	1450223	LINE/RTE-BovB	1440450	1440872	Intron
	BSUD.8916	contig_3590	1314063	1450223	Unknown	1441245	1441577	Intron
	BSUD.8916	contig_3590	1314063	1450223	Unknown	1448016	1448146	Intron
	BSUD.8918	contig_3590	1508738	1529340	Unknown	1510545	1510792	Intron
	BSUD.8918	contig_3590	1508738	1529340	LINE	1511630	1512127	Intron
	BSUD.8918	contig_3590	1508738	1529340	Unknown	1512677	1513168	Intron
	BSUD.8918	contig_3590	1508738	1529340	Unknown	1513212	1513448	Intron
	BSUD.8918	contig_3590	1508738	1529340	DNA/hAT-Charlie	1513583	1513759	Intron
	BSUD.8918	contig_3590	1508738	1529340	Unknown	1514351	1514719	Intron
	BSUD.8918	contig_3590	1508738	1529340	DNA/TcMar-Mariner	1516060	1516318	Intron
	BSUD.8918	contig_3590	1508738	1529340	Unknown	1518079	1518396	Intron
	BSUD.8918	contig_3590	1508738	1529340	LINE	1518410	1518732	Intron
	BSUD.8918	contig_3590	1508738	1529340	LINE/RTE	1519098	1519212	Intron
	BSUD.8918	contig_3590	1508738	1529340	Unknown	1519742	1519921	Intron
	BSUD.8918	contig_3590	1508738	1529340	LINE/RTE-BovB	1520687	1521002	Intron
	BSUD.8918	contig_3590	1508738	1529340	LINE	1521932	1522216	Intron
	BSUD.8918	contig_3590	1508738	1529340	Unknown	1522388	1522710	Intron
	BSUD.8918	contig_3590	1508738	1529340	LINE/I-Jockey	1522942	1524000	Intron
	BSUD.8918	contig_3590	1508738	1529340	Unknown	1524004	1524179	Intron
	BSUD.8918	contig_3590	1508738	1529340	Unknown	1524025	1524213	Intron
	BSUD.8918	contig_3590	1508738	1529340	Unknown	1525063	1525804	Intron
	BSUD.8918	contig_3590	1508738	1529340	DNA/hAT-hATm	1527067	1527553	3UTR
	BSUD.8918	contig_3590	1508738	1529340	DNA/hAT-hATm	1527726	1529791	3UTR
	BSUD.8919	contig_3590	1464210	1475506	LTR/Gypsy	1465534	1467599	Intron
	BSUD.8919	contig_3590	1464210	1475506	LTR/Gypsy	1469415	1470068	Intron
	BSUD.8919	contig_3590	1464210	1475506	Unknown	1470750	1470979	Intron
	BSUD.8919	contig_3590	1464210	1475506	Unknown	1471030	1471169	Intron
	BSUD.8919	contig_3590	1464210	1475506	Unknown	1472237	1472442	Intron
	BSUD.8920	contig_3590	1467535	1469569	LTR/Gypsy	1465534	1467599	3UTR
	BSUD.8920	contig_3590	1467535	1469569	LTR/Gypsy	1469415	1470068	CDS
	BSUD.8921	contig_3590	1475508	1484173	RC/Helitron	1475846	1475963	3UTR
	BSUD.8922	contig_3590	1487744	1503564	DNA/CMC-EnSpm	1488388	1488552	Intron
	BSUD.8922	contig_3590	1487744	1503564	Unknown	1488613	1488787	Intron
	BSUD.8922	contig_3590	1487744	1503564	LINE/RTE-BovB	1488796	1488900	Intron
	BSUD.8922	contig_3590	1487744	1503564	Unknown	1489428	1489919	Intron
	BSUD.8922	contig_3590	1487744	1503564	Unknown	1490954	1491745	Intron
	BSUD.8922	contig_3590	1487744	1503564	Unknown	1491725	1491895	Intron
	BSUD.8922	contig_3590	1487744	1503564	LINE	1491749	1491938	Intron
	BSUD.8922	contig_3590	1487744	1503564	Unknown	1491946	1492600	Intron
	BSUD.8922	contig_3590	1487744	1503564	DNA/hAT-Charlie	1493176	1493889	Intron
	BSUD.8922	contig_3590	1487744	1503564	Unknown	1494078	1494256	Intron
	BSUD.8922	contig_3590	1487744	1503564	DNA/PIF-ISL2EU	1496251	1496442	Intron
	BSUD.8922	contig_3590	1487744	1503564	LINE/Rex-Babar	1497034	1497492	Intron
	BSUD.8922	contig_3590	1487744	1503564	LINE/I-Jockey	1497498	1497686	Intron
	BSUD.8922	contig_3590	1487744	1503564	Unknown	1500766	1502664	Intron
	BSUD.8922	contig_3590	1487744	1503564	DNA/hAT-Tip100	1502682	1503095	Intron
	BSUD.8923	contig_3590	1075350	1086754	LINE	1075691	1076040	Intron
	BSUD.8923	contig_3590	1075350	1086754	LINE/L1	1079995	1080345	Intron
	BSUD.8923	contig_3590	1075350	1086754	LINE	1081290	1082112	Intron
	BSUD.8923	contig_3590	1075350	1086754	Unknown	1082628	1082818	Intron
	BSUD.8923	contig_3590	1075350	1086754	LINE/RTE-BovB	1082930	1083158	Intron
	BSUD.8923	contig_3590	1075350	1086754	Unknown	1083825	1084039	Intron
	BSUD.8924	contig_3590	1089630	1131701	Unknown	1092416	1092683	Intron
	BSUD.8924	contig_3590	1089630	1131701	Unknown	1093064	1093200	Intron
	BSUD.8924	contig_3590	1089630	1131701	Unknown	1093290	1094523	Intron
	BSUD.8924	contig_3590	1089630	1131701	Unknown	1095252	1095447	Intron
	BSUD.8924	contig_3590	1089630	1131701	Unknown	1095944	1096216	Intron
	BSUD.8924	contig_3590	1089630	1131701	Unknown	1096270	1096464	Intron
	BSUD.8924	contig_3590	1089630	1131701	Unknown	1097271	1097387	Intron
	BSUD.8924	contig_3590	1089630	1131701	RC/Helitron	1097483	1098179	Intron
	BSUD.8924	contig_3590	1089630	1131701	Unknown	1099502	1099756	Intron
	BSUD.8924	contig_3590	1089630	1131701	Unknown	1099767	1099996	Intron
	BSUD.8924	contig_3590	1089630	1131701	LINE/RTE-BovB	1101511	1101640	Intron
	BSUD.8924	contig_3590	1089630	1131701	DNA/PIF-ISL2EU	1101670	1101834	Intron
	BSUD.8924	contig_3590	1089630	1131701	LINE/RTE-BovB	1101895	1102069	Intron
	BSUD.8924	contig_3590	1089630	1131701	LINE/RTE-BovB	1102657	1102861	Intron
	BSUD.8924	contig_3590	1089630	1131701	LINE/RTE-BovB	1103704	1104401	Intron
	BSUD.8924	contig_3590	1089630	1131701	LINE/RTE-BovB	1105083	1105352	Intron
	BSUD.8924	contig_3590	1089630	1131701	Unknown	1105558	1105909	Intron
	BSUD.8924	contig_3590	1089630	1131701	LINE/RTE-BovB	1105951	1106119	Intron
	BSUD.8924	contig_3590	1089630	1131701	Unknown	1106108	1106248	Intron
	BSUD.8924	contig_3590	1089630	1131701	Unknown	1110888	1111364	Intron
	BSUD.8924	contig_3590	1089630	1131701	DNA/Ginger-1	1111805	1111959	Intron
	BSUD.8924	contig_3590	1089630	1131701	Unknown	1114152	1114366	Intron
	BSUD.8924	contig_3590	1089630	1131701	Unknown	1114673	1114828	Intron
	BSUD.8924	contig_3590	1089630	1131701	LINE/RTE-BovB	1115894	1116061	Intron
	BSUD.8924	contig_3590	1089630	1131701	Unknown	1117041	1117497	Intron
	BSUD.8924	contig_3590	1089630	1131701	Unknown	1117806	1119803	Intron
	BSUD.8924	contig_3590	1089630	1131701	Satellite	1122000	1122187	Intron
	BSUD.8924	contig_3590	1089630	1131701	Unknown	1122012	1122211	Intron
	BSUD.8924	contig_3590	1089630	1131701	Unknown	1122658	1122884	Intron
	BSUD.8924	contig_3590	1089630	1131701	DNA/MULE-MuDR	1125747	1126144	Intron
	BSUD.8924	contig_3590	1089630	1131701	Unknown	1127536	1127772	Intron
	BSUD.8924	contig_3590	1089630	1131701	Unknown	1129044	1129182	Intron
	BSUD.8924	contig_3590	1089630	1131701	Unknown	1129280	1129391	Intron
	BSUD.8924	contig_3590	1089630	1131701	LINE/RTE-BovB	1129902	1130190	Intron
	BSUD.8924	contig_3590	1089630	1131701	Unknown	1131103	1131281	Intron
	BSUD.8925	contig_3590	1154537	1179427	Unknown	1160951	1161143	Intron
	BSUD.8926	contig_3590	1179596	1186018	LINE/Penelope	1180280	1180424	Intron
	BSUD.8926	contig_3590	1179596	1186018	LINE/RTE-BovB	1181280	1181438	Intron
	BSUD.8926	contig_3590	1179596	1186018	LINE/RTE-BovB	1181479	1181619	Intron
	BSUD.8926	contig_3590	1179596	1186018	Unknown	1181950	1182405	Intron
	BSUD.8927	contig_3590	1188282	1194964	Unknown	1190454	1190625	Intron
	BSUD.8927	contig_3590	1188282	1194964	LINE	1193267	1193466	Intron
	BSUD.8928	contig_3590	1195276	1228737	Unknown	1195945	1197632	Intron
	BSUD.8928	contig_3590	1195276	1228737	LINE/RTE-BovB	1197886	1198864	Intron
	BSUD.8928	contig_3590	1195276	1228737	LINE/Rex-Babar	1198906	1199256	Intron
	BSUD.8928	contig_3590	1195276	1228737	Unknown	1200184	1200313	3UTR
	BSUD.8928	contig_3590	1195276	1228737	DNA/TcMar-Mariner	1200198	1200493	3UTR
	BSUD.8928	contig_3590	1195276	1228737	LINE/RTE-BovB	1201720	1201985	Intron
	BSUD.8928	contig_3590	1195276	1228737	Unknown	1206410	1206615	Intron
	BSUD.8928	contig_3590	1195276	1228737	Unknown	1206627	1206901	Intron
	BSUD.8928	contig_3590	1195276	1228737	Unknown	1208589	1208735	Intron
	BSUD.8928	contig_3590	1195276	1228737	LINE	1209326	1209731	Intron
	BSUD.8928	contig_3590	1195276	1228737	DNA/hAT	1215158	1215296	Intron
	BSUD.8928	contig_3590	1195276	1228737	LTR/Gypsy	1216567	1216702	Intron
	BSUD.8928	contig_3590	1195276	1228737	LTR/Gypsy	1217064	1217168	Intron
	BSUD.8928	contig_3590	1195276	1228737	Unknown	1218676	1219741	Intron
	BSUD.8928	contig_3590	1195276	1228737	LINE	1219916	1222568	Intron
	BSUD.8928	contig_3590	1195276	1228737	LINE/RTE-BovB	1222837	1223072	Intron
	BSUD.8928	contig_3590	1195276	1228737	Unknown	1228221	1228470	3UTR
	BSUD.8929	contig_3590	1563418	1571717	Unknown	1565574	1565940	3UTR
	BSUD.8929	contig_3590	1563418	1571717	Unknown	1565966	1566300	3UTR
	BSUD.8930	contig_3590	1540895	1553212	Unknown	1541628	1542459	Intron
	BSUD.8930	contig_3590	1540895	1553212	LINE	1542468	1543026	Intron
	BSUD.8930	contig_3590	1540895	1553212	LINE	1545261	1545514	Intron
	BSUD.8930	contig_3590	1540895	1553212	Unknown	1545525	1545773	Intron
	BSUD.8930	contig_3590	1540895	1553212	Satellite	1547245	1547399	Intron
	BSUD.8930	contig_3590	1540895	1553212	Unknown	1548299	1549657	Intron
	BSUD.8930	contig_3590	1540895	1553212	Unknown	1550352	1551055	Intron
	BSUD.8931	contig_3590	1553376	1559576	Unknown	1557255	1557725	Intron
	BSUD.8931	contig_3590	1553376	1559576	Unknown	1557930	1558390	Intron
	BSUD.8931	contig_3590	1553376	1559576	Unknown	1558694	1558861	Intron
	BSUD.8932	contig_3590	1575257	1588143	LINE/I-Jockey	1577232	1577428	3UTR
	BSUD.8932	contig_3590	1575257	1588143	Unknown	1579126	1579396	Intron
	BSUD.8932	contig_3590	1575257	1588143	LINE/I-Jockey	1580013	1580457	Intron
	BSUD.8932	contig_3590	1575257	1588143	LINE/RTE-BovB	1581138	1581455	Intron
	BSUD.8932	contig_3590	1575257	1588143	Unknown	1582813	1583136	Intron
	BSUD.8932	contig_3590	1575257	1588143	Unknown	1584526	1586432	Intron
	BSUD.8932	contig_3590	1575257	1588143	LINE/RTE-BovB	1587179	1587566	Intron
	BSUD.8933	contig_3590	1591036	1596780	LINE/RTE-BovB	1592307	1593176	Intron
	BSUD.8933	contig_3590	1591036	1596780	Unknown	1593673	1593802	Intron
	BSUD.8933	contig_3590	1591036	1596780	DNA/Dada	1593883	1594015	Intron
	BSUD.8933	contig_3590	1591036	1596780	LINE	1594777	1595341	Intron
	BSUD.8934	contig_3590	1597926	1606974	LINE/Dong-R4	1603990	1604242	Intron
	BSUD.8934	contig_3590	1597926	1606974	Unknown	1604268	1604437	Intron
	BSUD.8934	contig_3590	1597926	1606974	LINE/I-Jockey	1604589	1605067	Intron
	BSUD.8935	contig_3590	1606999	1612424	Unknown	1610609	1610736	Intron
	BSUD.8935	contig_3590	1606999	1612424	LINE/Rex-Babar	1611849	1612218	3UTR
	BSUD.8936	contig_3590	1613033	1616368	Unknown	1615078	1615266	Intron
	BSUD.8937	contig_3590	1622936	1640525	Unknown	1623451	1624447	Intron
	BSUD.8937	contig_3590	1622936	1640525	Unknown	1624446	1624991	Intron
	BSUD.8937	contig_3590	1622936	1640525	Unknown	1624992	1626610	Intron
	BSUD.8937	contig_3590	1622936	1640525	Unknown	1626586	1626807	Intron
	BSUD.8937	contig_3590	1622936	1640525	LINE/RTE-BovB	1626888	1627006	Intron
	BSUD.8937	contig_3590	1622936	1640525	Unknown	1627521	1628095	Intron
	BSUD.8937	contig_3590	1622936	1640525	Unknown	1629200	1629346	Intron
	BSUD.8937	contig_3590	1622936	1640525	LINE/Rex-Babar	1631756	1631895	Intron
	BSUD.8937	contig_3590	1622936	1640525	LINE	1631906	1633053	Intron
	BSUD.8937	contig_3590	1622936	1640525	Unknown	1635605	1636112	Intron
	BSUD.8937	contig_3590	1622936	1640525	LINE/RTE-BovB	1636709	1637040	Intron
	BSUD.8938	contig_3590	1640522	1652890	LINE/RTE	1641126	1641354	3UTR
	BSUD.8938	contig_3590	1640522	1652890	Unknown	1646859	1648062	Intron
	BSUD.8938	contig_3590	1640522	1652890	Unknown	1648917	1649847	Intron
	BSUD.8938	contig_3590	1640522	1652890	Unknown	1649896	1652391	Intron
	BSUD.8939	contig_3590	1657033	1668171	LINE/RTE-BovB	1658433	1658968	Intron
	BSUD.8939	contig_3590	1657033	1668171	DNA	1659815	1660239	Intron
	BSUD.8939	contig_3590	1657033	1668171	LINE/RTE-BovB	1660249	1660612	Intron
	BSUD.8939	contig_3590	1657033	1668171	Unknown	1661857	1662404	Intron
	BSUD.8939	contig_3590	1657033	1668171	Unknown	1662708	1662871	Intron
	BSUD.8940	contig_3590	1668225	1676832	Unknown	1671156	1671385	CDS
	BSUD.8940	contig_3590	1668225	1676832	LINE	1671184	1671748	Intron
	BSUD.8940	contig_3590	1668225	1676832	Unknown	1672051	1672379	Intron
	BSUD.8940	contig_3590	1668225	1676832	Unknown	1673263	1673574	Intron
	BSUD.8940	contig_3590	1668225	1676832	LINE/RTE-BovB	1675033	1675254	Intron
	BSUD.8940	contig_3590	1668225	1676832	Unknown	1675573	1675740	Intron
	BSUD.8940	contig_3590	1668225	1676832	LINE/I-Jockey	1676014	1676309	Intron
	BSUD.8941	contig_3590	1679877	1703579	Unknown	1680505	1680729	Intron
	BSUD.8941	contig_3590	1679877	1703579	LINE/I-Jockey	1680538	1681405	Intron
	BSUD.8941	contig_3590	1679877	1703579	Unknown	1683407	1683648	Intron
	BSUD.8941	contig_3590	1679877	1703579	SINE?	1684590	1684868	Intron
	BSUD.8941	contig_3590	1679877	1703579	Unknown	1685151	1685360	Intron
	BSUD.8941	contig_3590	1679877	1703579	LINE	1693577	1693830	Intron
	BSUD.8941	contig_3590	1679877	1703579	Unknown	1693987	1694860	Intron
	BSUD.8941	contig_3590	1679877	1703579	Unknown	1695061	1695234	Intron
	BSUD.8941	contig_3590	1679877	1703579	Unknown	1695972	1696159	Intron
	BSUD.8941	contig_3590	1679877	1703579	LINE/Rex-Babar	1697221	1697469	Intron
	BSUD.8941	contig_3590	1679877	1703579	LINE/RTE-BovB	1698788	1699209	Intron
	BSUD.8941	contig_3590	1679877	1703579	Unknown	1699220	1699518	Intron
	BSUD.8942	contig_3590	1706018	1740832	LINE	1706397	1706521	Intron
	BSUD.8942	contig_3590	1706018	1740832	Unknown	1706982	1707916	Intron
	BSUD.8942	contig_3590	1706018	1740832	DNA/hAT-Charlie	1706994	1707134	Intron
	BSUD.8942	contig_3590	1706018	1740832	LINE/RTE-BovB	1707959	1708523	Intron
	BSUD.8942	contig_3590	1706018	1740832	DNA/TcMar-Mariner	1708734	1708910	Intron
	BSUD.8942	contig_3590	1706018	1740832	LINE/RTE-BovB	1709471	1709701	Intron
	BSUD.8942	contig_3590	1706018	1740832	DNA/hAT-Tip100	1710680	1710984	Intron
	BSUD.8942	contig_3590	1706018	1740832	LINE/RTE-BovB	1712247	1712414	Intron
	BSUD.8942	contig_3590	1706018	1740832	LINE	1712456	1712889	Intron
	BSUD.8942	contig_3590	1706018	1740832	Unknown	1713279	1713455	Intron
	BSUD.8942	contig_3590	1706018	1740832	Unknown	1713709	1713985	Intron
	BSUD.8942	contig_3590	1706018	1740832	LINE	1713749	1713992	Intron
	BSUD.8942	contig_3590	1706018	1740832	Unknown	1714779	1715483	Intron
	BSUD.8942	contig_3590	1706018	1740832	Unknown	1716600	1716784	Intron
	BSUD.8942	contig_3590	1706018	1740832	Unknown	1717231	1717573	Intron
	BSUD.8942	contig_3590	1706018	1740832	Unknown	1718662	1718862	Intron
	BSUD.8942	contig_3590	1706018	1740832	Unknown	1720258	1720513	Intron
	BSUD.8942	contig_3590	1706018	1740832	LINE/RTE-BovB	1720684	1721102	Intron
	BSUD.8942	contig_3590	1706018	1740832	Unknown	1721855	1722047	Intron
	BSUD.8942	contig_3590	1706018	1740832	Unknown	1721896	1722078	Intron
	BSUD.8942	contig_3590	1706018	1740832	LINE	1722533	1724161	Intron
	BSUD.8942	contig_3590	1706018	1740832	Satellite	1727076	1727234	Intron
	BSUD.8942	contig_3590	1706018	1740832	Unknown	1728643	1729059	Intron
	BSUD.8942	contig_3590	1706018	1740832	Unknown	1729060	1729202	Intron
	BSUD.8942	contig_3590	1706018	1740832	Unknown	1729296	1729649	Intron
	BSUD.8942	contig_3590	1706018	1740832	Unknown	1729859	1730030	Intron
	BSUD.8942	contig_3590	1706018	1740832	Unknown	1731684	1731829	Intron
	BSUD.8942	contig_3590	1706018	1740832	DNA/hAT-Tip100	1732928	1733144	Intron
	BSUD.8942	contig_3590	1706018	1740832	Unknown	1732973	1733146	Intron
	BSUD.8942	contig_3590	1706018	1740832	LINE	1733162	1733305	Intron
	BSUD.8942	contig_3590	1706018	1740832	Unknown	1734290	1734418	Intron
	BSUD.8942	contig_3590	1706018	1740832	Satellite	1735920	1736129	Intron
	BSUD.8942	contig_3590	1706018	1740832	LINE/I-Jockey	1736239	1736489	Intron
	BSUD.8942	contig_3590	1706018	1740832	Unknown	1737181	1737330	Intron
	BSUD.8942	contig_3590	1706018	1740832	LINE/RTE-BovB	1737943	1738675	Intron
	BSUD.8943	contig_3590	1750290	1764578	Unknown	1750789	1751961	Intron
	BSUD.8943	contig_3590	1750290	1764578	LINE/RTE-BovB	1752283	1752706	Intron
	BSUD.8943	contig_3590	1750290	1764578	LINE	1755134	1756531	Intron
	BSUD.8943	contig_3590	1750290	1764578	Unknown	1756630	1756936	Intron
	BSUD.8943	contig_3590	1750290	1764578	LINE/Dong-R4	1756937	1757177	Intron
	BSUD.8944	contig_3590	1775930	1789958	Unknown	1782573	1782876	Intron
	BSUD.8944	contig_3590	1775930	1789958	LINE/RTE-BovB	1783459	1783785	Intron
	BSUD.8944	contig_3590	1775930	1789958	Unknown	1785166	1785794	3UTR
	BSUD.8945	contig_3590	1942642	1967815	LINE/CR1	1945503	1945634	Intron
	BSUD.8945	contig_3590	1942642	1967815	Unknown	1946643	1946766	Intron
	BSUD.8945	contig_3590	1942642	1967815	Unknown	1950670	1950988	Intron
	BSUD.8945	contig_3590	1942642	1967815	Unknown	1952790	1953056	Intron
	BSUD.8945	contig_3590	1942642	1967815	LINE/RTE-BovB	1954148	1954654	Intron
	BSUD.8945	contig_3590	1942642	1967815	Satellite	1954654	1954801	Intron
	BSUD.8945	contig_3590	1942642	1967815	LINE/RTE-BovB	1955760	1956033	Intron
	BSUD.8945	contig_3590	1942642	1967815	Unknown	1956059	1956192	Intron
	BSUD.8945	contig_3590	1942642	1967815	LINE/RTE-BovB	1957350	1957466	Intron
	BSUD.8945	contig_3590	1942642	1967815	Unknown	1958719	1958954	Intron
	BSUD.8945	contig_3590	1942642	1967815	Unknown	1959240	1959535	Intron
	BSUD.8945	contig_3590	1942642	1967815	DNA/hAT-Tip100	1961226	1961421	Intron
	BSUD.8945	contig_3590	1942642	1967815	DNA/hAT-Charlie	1962603	1963210	Intron
	BSUD.8945	contig_3590	1942642	1967815	LINE/RTE	1963358	1963763	Intron
	BSUD.8945	contig_3590	1942642	1967815	Unknown	1964976	1965194	Intron
	BSUD.8945	contig_3590	1942642	1967815	Unknown	1965476	1965827	Intron
	BSUD.8945	contig_3590	1942642	1967815	Unknown	1967014	1967156	Intron
	BSUD.8947	contig_3590	2132354	2161194	Unknown	2132795	2132954	Intron
	BSUD.8947	contig_3590	2132354	2161194	Unknown	2135743	2135900	Intron
	BSUD.8947	contig_3590	2132354	2161194	DNA/hAT-Tip100	2136240	2136700	Intron
	BSUD.8947	contig_3590	2132354	2161194	LINE	2137033	2137322	Intron
	BSUD.8947	contig_3590	2132354	2161194	LINE/I-Jockey	2141144	2145061	Intron
	BSUD.8947	contig_3590	2132354	2161194	Unknown	2145189	2145532	Intron
	BSUD.8947	contig_3590	2132354	2161194	Unknown	2145681	2145790	Intron
	BSUD.8947	contig_3590	2132354	2161194	LINE	2147171	2147791	Intron
	BSUD.8947	contig_3590	2132354	2161194	Unknown	2147794	2148270	Intron
	BSUD.8947	contig_3590	2132354	2161194	LINE	2149590	2149890	3UTR
	BSUD.8947	contig_3590	2132354	2161194	Unknown	2149934	2150270	3UTR
	BSUD.8947	contig_3590	2132354	2161194	Unknown	2150819	2151115	Intron
	BSUD.8947	contig_3590	2132354	2161194	LINE/RTE	2151675	2152943	Intron
	BSUD.8947	contig_3590	2132354	2161194	LINE/RTE-BovB	2153053	2153201	Intron
	BSUD.8947	contig_3590	2132354	2161194	LINE/RTE-BovB	2153746	2154020	Intron
	BSUD.8947	contig_3590	2132354	2161194	Unknown	2154725	2155203	Intron
	BSUD.8947	contig_3590	2132354	2161194	DNA/hAT-Charlie	2155575	2156163	Intron
	BSUD.8947	contig_3590	2132354	2161194	DNA/hAT-Charlie	2156182	2156505	Intron
	BSUD.8947	contig_3590	2132354	2161194	LINE/I-Jockey	2157036	2157148	Intron
	BSUD.8947	contig_3590	2132354	2161194	LINE/RTE	2158299	2158542	Intron
	BSUD.8947	contig_3590	2132354	2161194	Unknown	2159221	2159469	Intron
	BSUD.8947	contig_3590	2132354	2161194	DNA/hAT-Charlie	2159468	2160115	Intron
	BSUD.8947	contig_3590	2132354	2161194	Unknown	2160519	2160757	Intron
	BSUD.8948	contig_3590	2194573	2204923	LINE/RTE-BovB	2196296	2196445	Intron
	BSUD.8948	contig_3590	2194573	2204923	Unknown	2197952	2198072	Intron
	BSUD.8948	contig_3590	2194573	2204923	LINE/RTE-BovB	2198257	2198474	Intron
	BSUD.8948	contig_3590	2194573	2204923	Unknown	2199344	2199506	Intron
	BSUD.8948	contig_3590	2194573	2204923	Unknown	2200864	2200989	Intron
	BSUD.8948	contig_3590	2194573	2204923	Unknown	2201002	2201468	Intron
	BSUD.8949	contig_3590	2215683	2219641	DNA/hAT-Charlie	2215755	2217047	5UTR
	BSUD.8949	contig_3590	2215683	2219641	DNA/hAT-Charlie	2217296	2217504	5UTR
	BSUD.8949	contig_3590	2215683	2219641	Unknown	2217394	2217545	5UTR
	BSUD.8949	contig_3590	2215683	2219641	LINE/RTE	2218172	2218706	3UTR
	BSUD.8951	contig_3590	2232884	2242654	DNA/hAT-Charlie	2233219	2233428	3UTR
	BSUD.8951	contig_3590	2232884	2242654	LINE/Rex-Babar	2234294	2234581	Intron
	BSUD.8951	contig_3590	2232884	2242654	Unknown	2234589	2234979	Intron
	BSUD.8951	contig_3590	2232884	2242654	Unknown	2235106	2235343	Intron
	BSUD.8951	contig_3590	2232884	2242654	Unknown	2236229	2236506	Intron
	BSUD.8951	contig_3590	2232884	2242654	Unknown	2236579	2236847	Intron
	BSUD.8951	contig_3590	2232884	2242654	Unknown	2236848	2236966	Intron
	BSUD.8951	contig_3590	2232884	2242654	Unknown	2237314	2237447	Intron
	BSUD.8951	contig_3590	2232884	2242654	LINE/RTE-BovB	2237916	2238996	Intron
	BSUD.8951	contig_3590	2232884	2242654	Unknown	2239782	2240010	3UTR
	BSUD.8951	contig_3590	2232884	2242654	RC/Helitron	2240134	2240339	3UTR
	BSUD.8951	contig_3590	2232884	2242654	LINE/RTE-BovB	2240484	2240776	3UTR
	BSUD.8952	contig_3590	2238254	2238916	LINE/RTE-BovB	2237916	2238996	5UTR;CDS;3UTR
	BSUD.8953	contig_3590	2246729	2272478	Unknown	2248197	2248363	Intron
	BSUD.8953	contig_3590	2246729	2272478	Unknown	2248949	2249433	Intron
	BSUD.8953	contig_3590	2246729	2272478	LINE	2251604	2254361	Intron
	BSUD.8953	contig_3590	2246729	2272478	LINE	2257174	2259096	Intron
	BSUD.8953	contig_3590	2246729	2272478	LINE/RTE-BovB	2268489	2268870	Intron
	BSUD.8953	contig_3590	2246729	2272478	Unknown	2269006	2269278	Intron
	BSUD.8953	contig_3590	2246729	2272478	Unknown	2269933	2270365	Intron
	BSUD.8954	contig_3590	2275792	2296082	Unknown	2276741	2277088	Intron
	BSUD.8954	contig_3590	2275792	2296082	LINE	2277095	2278649	Intron
	BSUD.8954	contig_3590	2275792	2296082	LINE/I-Jockey	2280980	2281203	Intron
	BSUD.8954	contig_3590	2275792	2296082	LINE	2281341	2281539	Intron
	BSUD.8954	contig_3590	2275792	2296082	Unknown	2282643	2282790	Intron
	BSUD.8954	contig_3590	2275792	2296082	LTR/Gypsy	2283792	2284509	Intron
	BSUD.8954	contig_3590	2275792	2296082	DNA	2284737	2284947	Intron
	BSUD.8954	contig_3590	2275792	2296082	Unknown	2285598	2285955	Intron
	BSUD.8954	contig_3590	2275792	2296082	Unknown	2287383	2288334	Intron
	BSUD.8954	contig_3590	2275792	2296082	SINE?	2288297	2288568	Intron
	BSUD.8954	contig_3590	2275792	2296082	Unknown	2288569	2289447	Intron
	BSUD.8954	contig_3590	2275792	2296082	Unknown	2291784	2291998	Intron
	BSUD.8954	contig_3590	2275792	2296082	DNA/CMC-Chapaev-3	2292238	2294450	Intron
	BSUD.8954	contig_3590	2275792	2296082	Unknown	2294760	2294947	Intron
	BSUD.8955	contig_3590	2298171	2310311	Unknown	2298592	2298749	3UTR
	BSUD.8955	contig_3590	2298171	2310311	DNA/PIF-ISL2EU	2298708	2298850	3UTR
	BSUD.8955	contig_3590	2298171	2310311	DNA/hAT-Tip100	2301358	2301493	Intron
	BSUD.8955	contig_3590	2298171	2310311	LINE/L1-Tx1	2303885	2304037	Intron
	BSUD.8955	contig_3590	2298171	2310311	LINE/RTE-BovB	2304703	2304958	Intron
	BSUD.8955	contig_3590	2298171	2310311	Unknown	2306424	2306681	Intron
	BSUD.8955	contig_3590	2298171	2310311	Unknown	2307010	2307267	Intron
	BSUD.8955	contig_3590	2298171	2310311	Unknown	2307663	2307899	Intron
	BSUD.8955	contig_3590	2298171	2310311	Unknown	2308085	2308196	Intron
	BSUD.8955	contig_3590	2298171	2310311	Unknown	2308256	2308575	Intron
	BSUD.8955	contig_3590	2298171	2310311	Unknown	2308788	2308985	Intron
	BSUD.8956	contig_3590	2313552	2329479	Unknown	2314563	2314791	3UTR
	BSUD.8956	contig_3590	2313552	2329479	Unknown	2314792	2314962	3UTR
	BSUD.8956	contig_3590	2313552	2329479	Unknown	2316097	2316650	Intron
	BSUD.8956	contig_3590	2313552	2329479	Unknown	2319973	2320159	Intron
	BSUD.8956	contig_3590	2313552	2329479	Unknown	2320458	2320742	Intron
	BSUD.8956	contig_3590	2313552	2329479	DNA/hAT-Tip100	2321533	2321879	Intron
	BSUD.8956	contig_3590	2313552	2329479	DNA/hAT-Tip100	2321905	2322190	Intron
	BSUD.8956	contig_3590	2313552	2329479	Unknown	2322985	2323122	Intron
	BSUD.8956	contig_3590	2313552	2329479	Unknown	2323345	2323552	Intron
	BSUD.8956	contig_3590	2313552	2329479	SINE?	2324314	2324585	Intron
	BSUD.8956	contig_3590	2313552	2329479	LINE/RTE	2324950	2328813	Intron
	BSUD.8956	contig_3590	2313552	2329479	LINE/RTE-BovB	2328923	2329239	Intron
	BSUD.8957	contig_3590	2467877	2478016	Unknown	2468114	2468284	5UTR
	BSUD.8957	contig_3590	2467877	2478016	LINE	2469154	2469467	Intron
	BSUD.8957	contig_3590	2467877	2478016	Unknown	2469471	2469584	Intron
	BSUD.8957	contig_3590	2467877	2478016	Unknown	2470759	2470930	Intron
	BSUD.8957	contig_3590	2467877	2478016	Unknown	2471611	2471840	Intron
	BSUD.8957	contig_3590	2467877	2478016	LINE/RTE-BovB	2472946	2476926	Intron
	BSUD.8958	contig_3590	2478120	2485925	DNA/hAT-Tip100	2479617	2479777	Intron
	BSUD.8958	contig_3590	2478120	2485925	Unknown	2481075	2481369	Intron
	BSUD.8958	contig_3590	2478120	2485925	Unknown	2482349	2482839	3UTR
	BSUD.8958	contig_3590	2478120	2485925	Unknown	2485045	2485303	Intron
	BSUD.8959	contig_3590	2491617	2547113	Unknown	2495962	2496148	Intron
	BSUD.8959	contig_3590	2491617	2547113	Unknown	2499542	2500011	Intron
	BSUD.8959	contig_3590	2491617	2547113	DNA/PIF-ISL2EU	2500001	2500188	Intron
	BSUD.8959	contig_3590	2491617	2547113	Unknown	2500182	2500296	Intron
	BSUD.8959	contig_3590	2491617	2547113	DNA/hAT-Tip100	2500873	2501133	Intron
	BSUD.8959	contig_3590	2491617	2547113	LINE/RTE-BovB	2501322	2501663	Intron
	BSUD.8959	contig_3590	2491617	2547113	Unknown	2501683	2501785	Intron
	BSUD.8959	contig_3590	2491617	2547113	Satellite	2503164	2503320	Intron
	BSUD.8959	contig_3590	2491617	2547113	Unknown	2506937	2507066	Intron
	BSUD.8959	contig_3590	2491617	2547113	RC/Helitron	2507354	2507789	Intron
	BSUD.8959	contig_3590	2491617	2547113	LINE/RTE-BovB	2508832	2509289	Intron
	BSUD.8959	contig_3590	2491617	2547113	LINE	2513296	2513646	Intron
	BSUD.8959	contig_3590	2491617	2547113	Unknown	2514142	2514803	Intron
	BSUD.8959	contig_3590	2491617	2547113	Unknown	2516883	2517079	Intron
	BSUD.8959	contig_3590	2491617	2547113	LINE/RTE-BovB	2518116	2520042	Intron
	BSUD.8959	contig_3590	2491617	2547113	Unknown	2520225	2520416	Intron
	BSUD.8959	contig_3590	2491617	2547113	DNA/hAT-Tip100	2520720	2520939	Intron
	BSUD.8959	contig_3590	2491617	2547113	Unknown	2521116	2521339	Intron
	BSUD.8959	contig_3590	2491617	2547113	Unknown	2521351	2521568	Intron
	BSUD.8959	contig_3590	2491617	2547113	Unknown	2522971	2523155	Intron
	BSUD.8959	contig_3590	2491617	2547113	LINE/Rex-Babar	2523566	2523949	Intron
	BSUD.8959	contig_3590	2491617	2547113	Unknown	2526895	2528137	Intron
	BSUD.8959	contig_3590	2491617	2547113	Unknown	2529815	2529978	Intron
	BSUD.8959	contig_3590	2491617	2547113	Unknown	2530484	2530935	Intron
	BSUD.8959	contig_3590	2491617	2547113	LINE/RTE-BovB	2531150	2531494	Intron
	BSUD.8959	contig_3590	2491617	2547113	Unknown	2533151	2534837	Intron
	BSUD.8959	contig_3590	2491617	2547113	Unknown	2537443	2537797	Intron
	BSUD.8959	contig_3590	2491617	2547113	LINE	2537803	2538039	Intron
	BSUD.8959	contig_3590	2491617	2547113	DNA/hAT-Charlie	2539964	2540088	Intron
	BSUD.8959	contig_3590	2491617	2547113	Unknown	2540093	2540624	Intron
	BSUD.8959	contig_3590	2491617	2547113	Unknown	2541305	2541425	Intron
	BSUD.8959	contig_3590	2491617	2547113	DNA/hAT-Ac	2541428	2541640	Intron
	BSUD.8959	contig_3590	2491617	2547113	Unknown	2543467	2545649	Intron
	BSUD.8960	contig_3590	2508188	2526937	LINE/RTE-BovB	2508832	2509289	Intron
	BSUD.8960	contig_3590	2508188	2526937	LINE	2513296	2513646	Intron
	BSUD.8960	contig_3590	2508188	2526937	Unknown	2514142	2514803	Intron
	BSUD.8960	contig_3590	2508188	2526937	Unknown	2516883	2517079	Intron
	BSUD.8960	contig_3590	2508188	2526937	LINE/RTE-BovB	2518116	2520042	Intron
	BSUD.8960	contig_3590	2508188	2526937	Unknown	2520225	2520416	Intron
	BSUD.8960	contig_3590	2508188	2526937	DNA/hAT-Tip100	2520720	2520939	Intron
	BSUD.8960	contig_3590	2508188	2526937	Unknown	2521116	2521339	Intron
	BSUD.8960	contig_3590	2508188	2526937	Unknown	2521351	2521568	Intron
	BSUD.8960	contig_3590	2508188	2526937	Unknown	2522971	2523155	Intron
	BSUD.8960	contig_3590	2508188	2526937	LINE/Rex-Babar	2523566	2523949	Intron
	BSUD.8960	contig_3590	2508188	2526937	Unknown	2526895	2528137	3UTR
	BSUD.8961	contig_3590	2575845	2589137	Unknown	2581173	2581349	Intron
	BSUD.8961	contig_3590	2575845	2589137	Unknown	2582578	2582722	Intron
	BSUD.8961	contig_3590	2575845	2589137	Unknown	2582790	2583089	Intron
	BSUD.8961	contig_3590	2575845	2589137	Unknown	2583502	2583682	Intron
	BSUD.8961	contig_3590	2575845	2589137	Unknown	2584661	2585605	Intron
	BSUD.8961	contig_3590	2575845	2589137	LINE/RTE-BovB	2587309	2587639	Intron
	BSUD.8961	contig_3590	2575845	2589137	LINE	2588132	2588451	Intron
	BSUD.8962	contig_3590	2589396	2603325	LINE/RTE-BovB	2589282	2590076	5UTR
	BSUD.8962	contig_3590	2589396	2603325	LTR/Gypsy	2590083	2592696	Intron
	BSUD.8962	contig_3590	2589396	2603325	Unknown	2592699	2593212	Intron
	BSUD.8962	contig_3590	2589396	2603325	Unknown	2593328	2593866	Intron
	BSUD.8962	contig_3590	2589396	2603325	DNA/TcMar-Mariner	2594053	2594401	Intron
	BSUD.8962	contig_3590	2589396	2603325	Unknown	2594476	2595484	Intron
	BSUD.8962	contig_3590	2589396	2603325	LINE	2595599	2595801	Intron
	BSUD.8962	contig_3590	2589396	2603325	Unknown	2595884	2596396	Intron
	BSUD.8962	contig_3590	2589396	2603325	Unknown	2597525	2597676	Intron
	BSUD.8962	contig_3590	2589396	2603325	LTR/Gypsy	2598972	2599499	Intron
	BSUD.8962	contig_3590	2589396	2603325	DNA/hAT-Tip100	2599625	2599819	Intron
	BSUD.8963	contig_3590	2603253	2614919	LINE/RTE	2607586	2607713	Intron
	BSUD.8963	contig_3590	2603253	2614919	Unknown	2608055	2608729	Intron
	BSUD.8963	contig_3590	2603253	2614919	Unknown	2609324	2609543	Intron
	BSUD.8963	contig_3590	2603253	2614919	LTR/Gypsy	2609755	2610485	Intron
	BSUD.8963	contig_3590	2603253	2614919	Unknown	2611631	2611865	Intron
	BSUD.8963	contig_3590	2603253	2614919	LINE/RTE-BovB	2612324	2613898	5UTR
	BSUD.8963	contig_3590	2603253	2614919	Unknown	2613881	2614145	5UTR
	BSUD.8963	contig_3590	2603253	2614919	LINE/RTE-BovB	2614247	2614523	5UTR
	BSUD.8964	contig_3590	2617464	2642318	LINE/RTE-BovB	2618284	2618565	Intron
	BSUD.8964	contig_3590	2617464	2642318	Unknown	2619165	2619495	Intron
	BSUD.8964	contig_3590	2617464	2642318	Unknown	2619531	2619678	Intron
	BSUD.8964	contig_3590	2617464	2642318	LINE/RTE-BovB	2621144	2621321	Intron
	BSUD.8964	contig_3590	2617464	2642318	LINE	2623546	2623822	Intron
	BSUD.8964	contig_3590	2617464	2642318	Unknown	2625281	2625493	Intron
	BSUD.8964	contig_3590	2617464	2642318	DNA/CMC-EnSpm	2625803	2625979	Intron
	BSUD.8964	contig_3590	2617464	2642318	Unknown	2626495	2626638	Intron
	BSUD.8964	contig_3590	2617464	2642318	Unknown	2626639	2627254	Intron
	BSUD.8964	contig_3590	2617464	2642318	DNA/hAT-Charlie	2629586	2630967	Intron
	BSUD.8964	contig_3590	2617464	2642318	Unknown	2633197	2633338	Intron
	BSUD.8964	contig_3590	2617464	2642318	DNA/hAT-Charlie	2633428	2634376	Intron
	BSUD.8964	contig_3590	2617464	2642318	Unknown	2634865	2635140	Intron
	BSUD.8964	contig_3590	2617464	2642318	Unknown	2636768	2637720	Intron
	BSUD.8965	contig_3590	2644247	2650724	LINE/I-Jockey	2645056	2645185	Intron
	BSUD.8965	contig_3590	2644247	2650724	Unknown	2646499	2646733	Intron
	BSUD.8965	contig_3590	2644247	2650724	LINE/RTE-BovB	2646785	2647008	Intron
	BSUD.8965	contig_3590	2644247	2650724	Unknown	2648324	2649060	Intron
	BSUD.8965	contig_3590	2644247	2650724	Unknown	2649320	2650387	Intron
	BSUD.8966	contig_3590	2651175	2661077	Unknown	2651477	2651965	Intron
	BSUD.8966	contig_3590	2651175	2661077	LINE/Rex-Babar	2653073	2653316	Intron
	BSUD.8966	contig_3590	2651175	2661077	Unknown	2656052	2656226	Intron
	BSUD.8966	contig_3590	2651175	2661077	LINE/RTE-BovB	2656809	2657030	Intron
	BSUD.8966	contig_3590	2651175	2661077	Unknown	2657710	2657842	Intron
	BSUD.8966	contig_3590	2651175	2661077	Unknown	2658399	2658610	Intron
	BSUD.8966	contig_3590	2651175	2661077	Unknown	2658885	2659608	Intron
	BSUD.8967	contig_3590	2698971	2711348	DNA/MULE-MuDR	2701149	2701667	3UTR
	BSUD.8967	contig_3590	2698971	2711348	LTR/Gypsy	2704587	2704766	Intron
	BSUD.8967	contig_3590	2698971	2711348	Unknown	2704858	2705028	Intron
	BSUD.8967	contig_3590	2698971	2711348	Unknown	2705141	2705708	Intron
	BSUD.8967	contig_3590	2698971	2711348	LINE	2705709	2706268	Intron
	BSUD.8967	contig_3590	2698971	2711348	DNA/hAT-Charlie	2706913	2709193	Intron
	BSUD.8967	contig_3590	2698971	2711348	Unknown	2709212	2710953	Intron
	BSUD.8968	contig_3590	2674443	2693835	Unknown	2675879	2677340	5UTR
	BSUD.8968	contig_3590	2674443	2693835	LINE/RTE	2677741	2678049	Intron
	BSUD.8968	contig_3590	2674443	2693835	LINE	2679716	2680330	Intron
	BSUD.8968	contig_3590	2674443	2693835	Unknown	2680499	2680621	Intron
	BSUD.8968	contig_3590	2674443	2693835	Unknown	2680828	2681098	Intron
	BSUD.8968	contig_3590	2674443	2693835	DNA/TcMar-Tc2	2681389	2681566	Intron
	BSUD.8968	contig_3590	2674443	2693835	LINE/RTE-BovB	2681569	2681684	Intron
	BSUD.8968	contig_3590	2674443	2693835	DNA/TcMar-Mariner	2683324	2683616	Intron
	BSUD.8968	contig_3590	2674443	2693835	Unknown	2684064	2684343	Intron
	BSUD.8968	contig_3590	2674443	2693835	LINE/RTE-BovB	2686131	2686347	Intron
	BSUD.8968	contig_3590	2674443	2693835	LINE/Rex-Babar	2686717	2687099	Intron
	BSUD.8968	contig_3590	2674443	2693835	Unknown	2688900	2689224	Intron
	BSUD.8968	contig_3590	2674443	2693835	Unknown	2689295	2689756	Intron
	BSUD.8968	contig_3590	2674443	2693835	Unknown	2690169	2690617	Intron
	BSUD.8969	contig_3590	2714498	2724060	Unknown	2714376	2714940	3UTR
	BSUD.8969	contig_3590	2714498	2724060	Unknown	2715869	2716079	3UTR
	BSUD.8969	contig_3590	2714498	2724060	DNA/TcMar-Mariner	2717429	2718200	Intron
	BSUD.8969	contig_3590	2714498	2724060	LINE/I-Jockey	2718219	2719201	Intron
	BSUD.8969	contig_3590	2714498	2724060	Unknown	2719404	2720318	Intron
	BSUD.8969	contig_3590	2714498	2724060	LINE/RTE	2720689	2720930	5UTR
	BSUD.8969	contig_3590	2714498	2724060	LINE/RTE	2721150	2721510	5UTR
	BSUD.8969	contig_3590	2714498	2724060	Unknown	2721551	2721762	5UTR
	BSUD.8969	contig_3590	2714498	2724060	LINE/RTE-BovB	2721767	2721886	5UTR
	BSUD.8969	contig_3590	2714498	2724060	Unknown	2721935	2722145	5UTR
	BSUD.8969	contig_3590	2714498	2724060	LTR/Copia	2723852	2724292	CDS
	BSUD.8970	contig_3590	2827778	2844252	Unknown	2828348	2828505	3UTR
	BSUD.8970	contig_3590	2827778	2844252	DNA/PIF-ISL2EU	2832899	2833008	Intron
	BSUD.8970	contig_3590	2827778	2844252	Unknown	2840814	2841316	Intron
	BSUD.8970	contig_3590	2827778	2844252	LINE	2841407	2841629	Intron
	BSUD.8970	contig_3590	2827778	2844252	DNA	2842633	2842892	Intron
	BSUD.8970	contig_3590	2827778	2844252	Unknown	2843096	2843203	Intron
	BSUD.8970	contig_3590	2827778	2844252	DNA/hAT-Charlie	2843684	2843794	Intron
	BSUD.8971	contig_3590	2726956	2733176	LINE/RTE-BovB	2728150	2728896	3UTR
	BSUD.8971	contig_3590	2726956	2733176	Unknown	2732011	2732275	Intron
	BSUD.8972	contig_3590	2737320	2743611	Unknown	2738946	2739258	Intron
	BSUD.8972	contig_3590	2737320	2743611	LINE	2739734	2743175	Intron
	BSUD.8973	contig_3590	2743622	2764969	LINE/Rex-Babar	2746108	2746359	Intron
	BSUD.8973	contig_3590	2743622	2764969	Unknown	2746360	2746539	Intron
	BSUD.8973	contig_3590	2743622	2764969	LINE/I-Jockey	2747452	2747687	Intron
	BSUD.8973	contig_3590	2743622	2764969	Unknown	2748322	2748548	Intron
	BSUD.8973	contig_3590	2743622	2764969	LINE	2749860	2750631	Intron
	BSUD.8973	contig_3590	2743622	2764969	LINE	2752452	2754192	Intron
	BSUD.8973	contig_3590	2743622	2764969	SINE?	2755351	2755633	Intron
	BSUD.8973	contig_3590	2743622	2764969	DNA/hAT-Tip100	2755676	2756105	Intron
	BSUD.8973	contig_3590	2743622	2764969	LINE/RTE-BovB	2757462	2757876	Intron
	BSUD.8973	contig_3590	2743622	2764969	DNA/hAT-Tip100	2760050	2760218	Intron
	BSUD.8973	contig_3590	2743622	2764969	LINE/Rex-Babar	2762520	2762890	3UTR
	BSUD.8973	contig_3590	2743622	2764969	SINE?	2763250	2763474	3UTR
	BSUD.8973	contig_3590	2743622	2764969	LINE	2764694	2766564	3UTR
	BSUD.8974	contig_3590	2772500	2798446	Unknown	2780753	2781037	Intron
	BSUD.8974	contig_3590	2772500	2798446	LINE/I	2782609	2787120	Intron
	BSUD.8974	contig_3590	2772500	2798446	LINE/RTE-BovB	2787933	2788557	Intron
	BSUD.8974	contig_3590	2772500	2798446	Unknown	2789087	2789497	Intron
	BSUD.8974	contig_3590	2772500	2798446	LINE/RTE-BovB	2789821	2790078	Intron
	BSUD.8974	contig_3590	2772500	2798446	Unknown	2790082	2790185	Intron
	BSUD.8974	contig_3590	2772500	2798446	Unknown	2793095	2793307	Intron
	BSUD.8974	contig_3590	2772500	2798446	Unknown	2793611	2793868	Intron
	BSUD.8974	contig_3590	2772500	2798446	LINE/RTE-BovB	2794195	2794310	Intron
	BSUD.8974	contig_3590	2772500	2798446	LINE/I-Jockey	2794344	2794546	Intron
	BSUD.8974	contig_3590	2772500	2798446	Unknown	2794643	2795392	Intron
	BSUD.8974	contig_3590	2772500	2798446	Unknown	2795769	2796225	Intron
	BSUD.8974	contig_3590	2772500	2798446	LINE/I-Jockey	2796225	2796326	Intron
	BSUD.8974	contig_3590	2772500	2798446	DNA/hAT-Charlie	2796327	2797469	Intron
	BSUD.8975	contig_3590	2802156	2822265	Unknown	2802779	2803336	Intron
	BSUD.8975	contig_3590	2802156	2822265	Unknown	2803368	2805078	Intron
	BSUD.8975	contig_3590	2802156	2822265	LINE/RTE-BovB	2806403	2807945	Intron
	BSUD.8975	contig_3590	2802156	2822265	Unknown	2808596	2808865	Intron
	BSUD.8975	contig_3590	2802156	2822265	DNA/hAT-Charlie	2808984	2809238	Intron
	BSUD.8975	contig_3590	2802156	2822265	Unknown	2812147	2813070	Intron
	BSUD.8975	contig_3590	2802156	2822265	DNA/TcMar-Mariner	2815857	2816173	Intron
	BSUD.8975	contig_3590	2802156	2822265	Unknown	2820095	2820295	Intron
	BSUD.8976	contig_3590	2899240	3018265	Unknown	2902735	2902988	Intron
	BSUD.8976	contig_3590	2899240	3018265	LINE	2903062	2903390	Intron
	BSUD.8976	contig_3590	2899240	3018265	Unknown	2903573	2903704	Intron
	BSUD.8976	contig_3590	2899240	3018265	Unknown	2903773	2904102	Intron
	BSUD.8976	contig_3590	2899240	3018265	Unknown	2905359	2905618	Intron
	BSUD.8976	contig_3590	2899240	3018265	Unknown	2906122	2906521	Intron
	BSUD.8976	contig_3590	2899240	3018265	Unknown	2906576	2906794	Intron
	BSUD.8976	contig_3590	2899240	3018265	DNA/hAT-Tip100	2907726	2907828	Intron
	BSUD.8976	contig_3590	2899240	3018265	DNA/hAT-Ac	2908961	2909201	Intron
	BSUD.8976	contig_3590	2899240	3018265	DNA/hAT-Tip100	2910163	2910309	Intron
	BSUD.8976	contig_3590	2899240	3018265	LINE	2912167	2912771	Intron
	BSUD.8976	contig_3590	2899240	3018265	Unknown	2912772	2913131	Intron
	BSUD.8976	contig_3590	2899240	3018265	Unknown	2913671	2913889	Intron
	BSUD.8976	contig_3590	2899240	3018265	Unknown	2914194	2914361	Intron
	BSUD.8976	contig_3590	2899240	3018265	LINE/RTE-BovB	2914606	2914832	Intron
	BSUD.8976	contig_3590	2899240	3018265	LINE/RTE-BovB	2915533	2915660	Intron
	BSUD.8976	contig_3590	2899240	3018265	DNA/PIF-ISL2EU	2916745	2916930	Intron
	BSUD.8976	contig_3590	2899240	3018265	Unknown	2917308	2917580	Intron
	BSUD.8976	contig_3590	2899240	3018265	LINE	2917611	2919821	Intron
	BSUD.8976	contig_3590	2899240	3018265	Unknown	2919935	2920301	Intron
	BSUD.8976	contig_3590	2899240	3018265	LINE	2920299	2920547	Intron
	BSUD.8976	contig_3590	2899240	3018265	LINE/RTE-BovB	2921112	2921241	Intron
	BSUD.8976	contig_3590	2899240	3018265	Unknown	2921793	2922013	Intron
	BSUD.8976	contig_3590	2899240	3018265	Unknown	2922119	2922273	Intron
	BSUD.8976	contig_3590	2899240	3018265	LINE/RTE-BovB	2922121	2922293	Intron
	BSUD.8976	contig_3590	2899240	3018265	LINE	2922362	2922580	Intron
	BSUD.8976	contig_3590	2899240	3018265	LINE/I	2922595	2922742	Intron
	BSUD.8976	contig_3590	2899240	3018265	Unknown	2923172	2923314	Intron
	BSUD.8976	contig_3590	2899240	3018265	LINE	2923498	2924082	Intron
	BSUD.8976	contig_3590	2899240	3018265	DNA/hAT-Tip100	2924670	2924820	Intron
	BSUD.8976	contig_3590	2899240	3018265	DNA/IS3EU	2927959	2931664	Intron
	BSUD.8976	contig_3590	2899240	3018265	Unknown	2933244	2933393	Intron
	BSUD.8976	contig_3590	2899240	3018265	Unknown	2934449	2934665	Intron
	BSUD.8976	contig_3590	2899240	3018265	LINE	2935433	2935763	Intron
	BSUD.8976	contig_3590	2899240	3018265	Unknown	2935754	2936477	Intron
	BSUD.8976	contig_3590	2899240	3018265	LINE/RTE	2936499	2936679	Intron
	BSUD.8976	contig_3590	2899240	3018265	Unknown	2937168	2937402	Intron
	BSUD.8976	contig_3590	2899240	3018265	DNA/hAT-Charlie	2937296	2938375	Intron
	BSUD.8976	contig_3590	2899240	3018265	DNA/hAT-Charlie	2938454	2939011	Intron
	BSUD.8976	contig_3590	2899240	3018265	RC/Helitron	2939577	2939742	Intron
	BSUD.8976	contig_3590	2899240	3018265	Unknown	2939823	2939958	Intron
	BSUD.8976	contig_3590	2899240	3018265	DNA/TcMar-Mariner	2940021	2940288	Intron
	BSUD.8976	contig_3590	2899240	3018265	Unknown	2940941	2941067	Intron
	BSUD.8976	contig_3590	2899240	3018265	DNA/hAT-Ac	2941473	2941681	Intron
	BSUD.8976	contig_3590	2899240	3018265	Unknown	2942386	2942919	Intron
	BSUD.8976	contig_3590	2899240	3018265	Unknown	2945728	2945853	Intron
	BSUD.8976	contig_3590	2899240	3018265	DNA/TcMar-Mariner	2948233	2948500	Intron
	BSUD.8976	contig_3590	2899240	3018265	Unknown	2948619	2948770	Intron
	BSUD.8976	contig_3590	2899240	3018265	Unknown	2948778	2948958	Intron
	BSUD.8976	contig_3590	2899240	3018265	Unknown	2952567	2953182	Intron
	BSUD.8976	contig_3590	2899240	3018265	Unknown	2955086	2955423	Intron
	BSUD.8976	contig_3590	2899240	3018265	LINE	2956654	2957115	Intron
	BSUD.8976	contig_3590	2899240	3018265	Unknown	2982369	2982688	Intron
	BSUD.8976	contig_3590	2899240	3018265	Unknown	2983813	2984024	Intron
	BSUD.8976	contig_3590	2899240	3018265	LINE/Rex-Babar	2984206	2985429	Intron
	BSUD.8976	contig_3590	2899240	3018265	Unknown	2988045	2988281	Intron
	BSUD.8976	contig_3590	2899240	3018265	DNA/TcMar-Mariner	2988283	2988664	Intron
	BSUD.8976	contig_3590	2899240	3018265	Unknown	2988668	2989007	Intron
	BSUD.8976	contig_3590	2899240	3018265	Unknown	2989407	2989884	Intron
	BSUD.8976	contig_3590	2899240	3018265	RC/Helitron	2989714	2989933	Intron
	BSUD.8976	contig_3590	2899240	3018265	Unknown	2994439	2996395	Intron
	BSUD.8976	contig_3590	2899240	3018265	DNA/hAT-Ac	2998849	2999068	Intron
	BSUD.8976	contig_3590	2899240	3018265	Unknown	2999069	2999306	Intron
	BSUD.8976	contig_3590	2899240	3018265	DNA/Ginger-1	2999330	2999543	Intron
	BSUD.8976	contig_3590	2899240	3018265	LTR/Gypsy	2999654	3007412	Intron
	BSUD.8976	contig_3590	2899240	3018265	LINE/RTE-BovB	3007445	3008368	Intron
	BSUD.8976	contig_3590	2899240	3018265	Unknown	3009132	3009351	Intron
	BSUD.8976	contig_3590	2899240	3018265	DNA/PIF-ISL2EU	3010024	3010216	Intron
	BSUD.8976	contig_3590	2899240	3018265	Unknown	3011340	3011789	Intron
	BSUD.8976	contig_3590	2899240	3018265	Unknown	3012802	3013036	Intron
	BSUD.8976	contig_3590	2899240	3018265	Unknown	3013127	3014779	Intron
	BSUD.8977	contig_3590	3018936	3022862	Unknown	3018883	3019065	5UTR
	BSUD.8977	contig_3590	3018936	3022862	LINE/RTE-BovB	3020059	3020261	5UTR
	BSUD.8977	contig_3590	3018936	3022862	LINE/RTE-BovB	3020671	3021189	5UTR
	BSUD.8977	contig_3590	3018936	3022862	LINE/RTE-BovB	3021509	3021714	5UTR
	BSUD.8978	contig_3591	8654	29327	LINE	11506	11855	Intron
	BSUD.8978	contig_3591	8654	29327	Unknown	12700	13094	Intron
	BSUD.8978	contig_3591	8654	29327	DNA/hAT-Tip100	14236	17929	Intron
	BSUD.8978	contig_3591	8654	29327	LINE/RTE-BovB	21170	21781	Intron
	BSUD.8978	contig_3591	8654	29327	LINE/RTE-BovB	21797	22249	Intron
	BSUD.8978	contig_3591	8654	29327	DNA/hAT-Ac	23741	23915	Intron
	BSUD.8978	contig_3591	8654	29327	Unknown	25127	25729	Intron
	BSUD.8978	contig_3591	8654	29327	Unknown	27001	27488	Intron
	BSUD.8978	contig_3591	8654	29327	Unknown	27480	27659	Intron
	BSUD.8978	contig_3591	8654	29327	Unknown	28005	28532	Intron
	BSUD.8979	contig_3590	3032163	3090544	DNA/hAT-Tip100	3032671	3032820	Intron
	BSUD.8979	contig_3590	3032163	3090544	Unknown	3033562	3033767	Intron
	BSUD.8979	contig_3590	3032163	3090544	Unknown	3035116	3035463	Intron
	BSUD.8979	contig_3590	3032163	3090544	Unknown	3035504	3035673	Intron
	BSUD.8979	contig_3590	3032163	3090544	LINE/RTE	3036011	3036505	Intron
	BSUD.8979	contig_3590	3032163	3090544	LINE/Rex-Babar	3036561	3036673	Intron
	BSUD.8979	contig_3590	3032163	3090544	LINE	3036573	3037136	Intron
	BSUD.8979	contig_3590	3032163	3090544	DNA/hAT-Charlie	3037675	3037787	Intron
	BSUD.8979	contig_3590	3032163	3090544	Unknown	3038186	3038852	Intron
	BSUD.8979	contig_3590	3032163	3090544	LINE	3038853	3039917	Intron
	BSUD.8979	contig_3590	3032163	3090544	LINE/RTE-BovB	3039975	3040799	Intron
	BSUD.8979	contig_3590	3032163	3090544	LINE/RTE-BovB	3040845	3041008	Intron
	BSUD.8979	contig_3590	3032163	3090544	Unknown	3040990	3041281	Intron
	BSUD.8979	contig_3590	3032163	3090544	DNA/hAT-Ac	3042186	3042394	Intron
	BSUD.8979	contig_3590	3032163	3090544	Unknown	3044593	3044720	Intron
	BSUD.8979	contig_3590	3032163	3090544	Unknown	3044743	3044970	Intron
	BSUD.8979	contig_3590	3032163	3090544	Unknown	3045062	3045480	Intron
	BSUD.8979	contig_3590	3032163	3090544	LINE	3047200	3049073	Intron
	BSUD.8979	contig_3590	3032163	3090544	LTR/Gypsy	3052249	3052382	Intron
	BSUD.8979	contig_3590	3032163	3090544	Unknown	3052972	3053212	Intron
	BSUD.8979	contig_3590	3032163	3090544	Unknown	3054265	3054528	Intron
	BSUD.8979	contig_3590	3032163	3090544	Unknown	3056180	3056338	Intron
	BSUD.8979	contig_3590	3032163	3090544	LINE/RTE	3056452	3056570	Intron
	BSUD.8979	contig_3590	3032163	3090544	Unknown	3056926	3057377	Intron
	BSUD.8979	contig_3590	3032163	3090544	Unknown	3057891	3058794	Intron
	BSUD.8979	contig_3590	3032163	3090544	Unknown	3060984	3061143	Intron
	BSUD.8979	contig_3590	3032163	3090544	DNA/hAT-Tip100	3061145	3062153	Intron
	BSUD.8979	contig_3590	3032163	3090544	DNA/hAT-Ac	3062898	3065519	Intron
	BSUD.8979	contig_3590	3032163	3090544	LINE/RTE-BovB	3065538	3065677	Intron
	BSUD.8979	contig_3590	3032163	3090544	Unknown	3065684	3065844	Intron
	BSUD.8979	contig_3590	3032163	3090544	Satellite	3069930	3070453	Intron
	BSUD.8979	contig_3590	3032163	3090544	DNA/hAT-Charlie	3071129	3071327	Intron
	BSUD.8979	contig_3590	3032163	3090544	Unknown	3071481	3071613	Intron
	BSUD.8979	contig_3590	3032163	3090544	Unknown	3071686	3071839	Intron
	BSUD.8979	contig_3590	3032163	3090544	Unknown	3072437	3072671	Intron
	BSUD.8979	contig_3590	3032163	3090544	Unknown	3074185	3075787	Intron
	BSUD.8979	contig_3590	3032163	3090544	Unknown	3075880	3076158	Intron
	BSUD.8979	contig_3590	3032163	3090544	Unknown	3076645	3076849	Intron
	BSUD.8979	contig_3590	3032163	3090544	Unknown	3077767	3077912	Intron
	BSUD.8979	contig_3590	3032163	3090544	LINE/RTE-BovB	3082081	3082605	Intron
	BSUD.8979	contig_3590	3032163	3090544	LINE/RTE-BovB	3084552	3084807	Intron
	BSUD.8979	contig_3590	3032163	3090544	LINE/I-Jockey	3084991	3085410	Intron
	BSUD.8979	contig_3590	3032163	3090544	DNA/hAT-Tip100	3089046	3089311	3UTR
	BSUD.8980	contig_3590	3094129	3097093	Unknown	3093843	3094886	3UTR
	BSUD.8980	contig_3590	3094129	3097093	LTR/Gypsy	3094887	3095881	3UTR
	BSUD.8981	contig_3590	3114510	3121833	SINE?	3115631	3115859	Intron
	BSUD.8981	contig_3590	3114510	3121833	LINE/Rex-Babar	3116579	3116802	Intron
	BSUD.8981	contig_3590	3114510	3121833	Unknown	3116832	3117299	Intron
	BSUD.8981	contig_3590	3114510	3121833	Unknown	3119222	3119583	Intron
	BSUD.8981	contig_3590	3114510	3121833	LINE/RTE-BovB	3119589	3119827	Intron
	BSUD.8981	contig_3590	3114510	3121833	Unknown	3120006	3120830	Intron
	BSUD.8982	contig_3590	3121919	3131896	Unknown	3126495	3127032	Intron
	BSUD.8982	contig_3590	3121919	3131896	Unknown	3128317	3128521	Intron
	BSUD.8982	contig_3590	3121919	3131896	Unknown	3128927	3129171	Intron
	BSUD.8982	contig_3590	3121919	3131896	Unknown	3129179	3129503	Intron
	BSUD.8982	contig_3590	3121919	3131896	Unknown	3129520	3129740	Intron
	BSUD.8982	contig_3590	3121919	3131896	Unknown	3130760	3131080	Intron
	BSUD.8984	contig_3593	4019	9925	Unknown	4320	4531	3UTR
	BSUD.8984	contig_3593	4019	9925	LINE	4343	4546	3UTR
	BSUD.8984	contig_3593	4019	9925	Unknown	5003	5166	3UTR
	BSUD.8984	contig_3593	4019	9925	LINE	5410	9946	5UTR;CDS;3UTR
	BSUD.8986	contig_3594	27349	28425	Unknown	28160	28446	CDS;3UTR
	BSUD.8987	contig_3595	2559	33387	DNA/CMC-EnSpm	2969	3077	Intron
	BSUD.8987	contig_3595	2559	33387	Unknown	3181	3310	Intron
	BSUD.8987	contig_3595	2559	33387	Unknown	4343	4619	Intron
	BSUD.8987	contig_3595	2559	33387	Unknown	4643	4917	Intron
	BSUD.8987	contig_3595	2559	33387	Unknown	5136	5640	Intron
	BSUD.8987	contig_3595	2559	33387	SINE?	6361	6472	Intron
	BSUD.8987	contig_3595	2559	33387	Unknown	6473	6860	Intron
	BSUD.8987	contig_3595	2559	33387	LINE/L1-Tx1	6862	7014	Intron
	BSUD.8987	contig_3595	2559	33387	LINE/RTE-BovB	7531	8005	Intron
	BSUD.8987	contig_3595	2559	33387	DNA/PIF-ISL2EU	9073	9234	Intron
	BSUD.8987	contig_3595	2559	33387	Unknown	10467	10714	Intron
	BSUD.8987	contig_3595	2559	33387	Unknown	11156	11682	Intron
	BSUD.8987	contig_3595	2559	33387	Unknown	11966	12159	Intron
	BSUD.8987	contig_3595	2559	33387	LINE/RTE	12160	12336	Intron
	BSUD.8987	contig_3595	2559	33387	LINE	12429	12651	Intron
	BSUD.8987	contig_3595	2559	33387	LINE/RTE-BovB	12825	13374	Intron
	BSUD.8987	contig_3595	2559	33387	LINE/RTE-BovB	15030	15951	Intron
	BSUD.8987	contig_3595	2559	33387	Unknown	16692	16799	Intron
	BSUD.8987	contig_3595	2559	33387	Unknown	20235	20529	Intron
	BSUD.8987	contig_3595	2559	33387	Unknown	20412	20562	Intron
	BSUD.8987	contig_3595	2559	33387	Unknown	21396	21759	Intron
	BSUD.8987	contig_3595	2559	33387	Unknown	21782	22168	Intron
	BSUD.8987	contig_3595	2559	33387	LINE/I-Jockey	23649	23974	Intron
	BSUD.8987	contig_3595	2559	33387	Unknown	23968	24235	Intron
	BSUD.8987	contig_3595	2559	33387	Unknown	24672	24855	Intron
	BSUD.8987	contig_3595	2559	33387	Unknown	24940	25126	Intron
	BSUD.8987	contig_3595	2559	33387	DNA/hAT-Tip100	25274	25432	Intron
	BSUD.8987	contig_3595	2559	33387	Unknown	27356	29663	Intron
	BSUD.8987	contig_3595	2559	33387	Unknown	30955	31214	Intron
	BSUD.8987	contig_3595	2559	33387	Unknown	31281	31530	Intron
	BSUD.8987	contig_3595	2559	33387	Unknown	32387	32541	Intron
	BSUD.8988	contig_3596	1340	12854	LINE	1709	1905	Intron
	BSUD.8988	contig_3596	1340	12854	Unknown	3488	4066	Intron
	BSUD.8988	contig_3596	1340	12854	DNA/MULE-MuDR	4072	4475	Intron
	BSUD.8988	contig_3596	1340	12854	LINE/RTE-BovB	4725	4875	Intron
	BSUD.8988	contig_3596	1340	12854	Unknown	4962	5164	Intron
	BSUD.8988	contig_3596	1340	12854	Unknown	7484	7589	Intron
	BSUD.8989	contig_3596	13633	21394	Unknown	15145	15358	Intron
	BSUD.8989	contig_3596	13633	21394	Unknown	16065	16221	Intron
	BSUD.8989	contig_3596	13633	21394	Unknown	16372	16573	Intron
	BSUD.8989	contig_3596	13633	21394	Unknown	18915	19044	Intron
	BSUD.8989	contig_3596	13633	21394	Unknown	19417	19584	Intron
	BSUD.8989	contig_3596	13633	21394	Unknown	20876	21083	Intron
	BSUD.8991	contig_3600	61688	176204	Unknown	63874	64165	Intron
	BSUD.8991	contig_3600	61688	176204	LINE/Dong-R4	63921	64168	Intron
	BSUD.8991	contig_3600	61688	176204	RC/Helitron	64178	64485	Intron
	BSUD.8991	contig_3600	61688	176204	LINE	66092	66289	Intron
	BSUD.8991	contig_3600	61688	176204	Unknown	75916	76126	Intron
	BSUD.8991	contig_3600	61688	176204	Unknown	77045	77275	Intron
	BSUD.8991	contig_3600	61688	176204	DNA/TcMar-Tc1	77481	77699	Intron
	BSUD.8991	contig_3600	61688	176204	LINE/RTE-BovB	79152	79329	Intron
	BSUD.8991	contig_3600	61688	176204	Unknown	79551	82568	Intron
	BSUD.8991	contig_3600	61688	176204	Unknown	83414	83569	Intron
	BSUD.8991	contig_3600	61688	176204	Unknown	85615	85881	Intron
	BSUD.8991	contig_3600	61688	176204	RC/Helitron	86167	86298	Intron
	BSUD.8991	contig_3600	61688	176204	LINE/Rex-Babar	86285	86516	Intron
	BSUD.8991	contig_3600	61688	176204	RC/Helitron	86532	86744	Intron
	BSUD.8991	contig_3600	61688	176204	Unknown	87229	88237	Intron
	BSUD.8991	contig_3600	61688	176204	LINE	88225	88738	Intron
	BSUD.8991	contig_3600	61688	176204	Unknown	88736	89721	Intron
	BSUD.8991	contig_3600	61688	176204	Unknown	89832	90314	Intron
	BSUD.8991	contig_3600	61688	176204	Unknown	90310	92591	Intron
	BSUD.8991	contig_3600	61688	176204	Unknown	91111	92696	Intron
	BSUD.8991	contig_3600	61688	176204	LINE	92732	93108	Intron
	BSUD.8991	contig_3600	61688	176204	Unknown	93106	93756	Intron
	BSUD.8991	contig_3600	61688	176204	Unknown	94463	94685	Intron
	BSUD.8991	contig_3600	61688	176204	Unknown	94514	94708	Intron
	BSUD.8991	contig_3600	61688	176204	Unknown	95058	95434	Intron
	BSUD.8991	contig_3600	61688	176204	Unknown	96411	96556	Intron
	BSUD.8991	contig_3600	61688	176204	LINE	96807	99384	Intron
	BSUD.8991	contig_3600	61688	176204	Unknown	100239	100388	Intron
	BSUD.8991	contig_3600	61688	176204	Unknown	100507	100655	Intron
	BSUD.8991	contig_3600	61688	176204	DNA/hAT-Tip100	100817	100931	Intron
	BSUD.8991	contig_3600	61688	176204	DNA/Ginger-1	102114	102233	Intron
	BSUD.8991	contig_3600	61688	176204	DNA/hAT-Ac	102128	102447	Intron
	BSUD.8991	contig_3600	61688	176204	DNA/hAT-Charlie	103422	103961	Intron
	BSUD.8991	contig_3600	61688	176204	Unknown	104050	104233	Intron
	BSUD.8991	contig_3600	61688	176204	RC/Helitron	104289	104847	Intron
	BSUD.8991	contig_3600	61688	176204	DNA/hAT-Ac	104981	106923	Intron
	BSUD.8991	contig_3600	61688	176204	DNA/hAT-Charlie	111053	111837	Intron
	BSUD.8991	contig_3600	61688	176204	DNA/hAT-Charlie	112014	113358	Intron
	BSUD.8991	contig_3600	61688	176204	DNA/hAT-Charlie	113444	114870	Intron
	BSUD.8991	contig_3600	61688	176204	Unknown	114871	115127	Intron
	BSUD.8991	contig_3600	61688	176204	Unknown	115157	115524	Intron
	BSUD.8991	contig_3600	61688	176204	LINE	115601	115857	Intron
	BSUD.8991	contig_3600	61688	176204	Unknown	115905	116322	Intron
	BSUD.8991	contig_3600	61688	176204	Unknown	119166	119331	Intron
	BSUD.8991	contig_3600	61688	176204	Unknown	120541	121002	Intron
	BSUD.8991	contig_3600	61688	176204	Unknown	122865	123130	Intron
	BSUD.8991	contig_3600	61688	176204	RC/Helitron	123120	123247	Intron
	BSUD.8991	contig_3600	61688	176204	Unknown	123282	123698	Intron
	BSUD.8991	contig_3600	61688	176204	LINE/RTE-BovB	126340	126572	Intron
	BSUD.8991	contig_3600	61688	176204	LINE/RTE-BovB	126954	127149	Intron
	BSUD.8991	contig_3600	61688	176204	DNA/hAT-Charlie	129726	131843	Intron
	BSUD.8991	contig_3600	61688	176204	LINE	132504	132924	Intron
	BSUD.8991	contig_3600	61688	176204	Unknown	134463	134799	Intron
	BSUD.8991	contig_3600	61688	176204	Unknown	135201	135709	Intron
	BSUD.8991	contig_3600	61688	176204	Unknown	136130	136412	Intron
	BSUD.8991	contig_3600	61688	176204	Satellite	137504	137820	Intron
	BSUD.8991	contig_3600	61688	176204	Unknown	138594	138843	Intron
	BSUD.8991	contig_3600	61688	176204	Unknown	140945	141234	Intron
	BSUD.8991	contig_3600	61688	176204	Unknown	141604	141741	Intron
	BSUD.8991	contig_3600	61688	176204	DNA/hAT-Tip100	142195	143119	Intron
	BSUD.8991	contig_3600	61688	176204	Unknown	143287	143526	Intron
	BSUD.8991	contig_3600	61688	176204	Unknown	144954	145073	Intron
	BSUD.8991	contig_3600	61688	176204	Satellite	146324	146933	Intron
	BSUD.8991	contig_3600	61688	176204	Satellite	147110	147536	Intron
	BSUD.8991	contig_3600	61688	176204	Unknown	147819	148114	Intron
	BSUD.8991	contig_3600	61688	176204	Unknown	148117	148645	Intron
	BSUD.8991	contig_3600	61688	176204	LINE/RTE-BovB	148665	148937	Intron
	BSUD.8991	contig_3600	61688	176204	RC/Helitron	151981	152200	Intron
	BSUD.8991	contig_3600	61688	176204	Unknown	155598	155732	Intron
	BSUD.8991	contig_3600	61688	176204	LINE	155875	157717	Intron
	BSUD.8991	contig_3600	61688	176204	Unknown	157521	157760	Intron
	BSUD.8991	contig_3600	61688	176204	Unknown	159202	159402	Intron
	BSUD.8991	contig_3600	61688	176204	Unknown	163053	163517	Intron
	BSUD.8991	contig_3600	61688	176204	Unknown	163574	163917	Intron
	BSUD.8991	contig_3600	61688	176204	Unknown	165363	165519	Intron
	BSUD.8991	contig_3600	61688	176204	DNA/hAT-Ac	165531	165754	Intron
	BSUD.8991	contig_3600	61688	176204	DNA/Kolobok-T2	165755	165881	Intron
	BSUD.8991	contig_3600	61688	176204	DNA/hAT-Charlie	166318	166791	Intron
	BSUD.8991	contig_3600	61688	176204	Unknown	166950	167373	Intron
	BSUD.8991	contig_3600	61688	176204	Unknown	168955	169216	Intron
	BSUD.8991	contig_3600	61688	176204	LINE/RTE-BovB	169896	170140	Intron
	BSUD.8991	contig_3600	61688	176204	Unknown	170679	171738	Intron
	BSUD.8991	contig_3600	61688	176204	Unknown	172213	172323	Intron
	BSUD.8991	contig_3600	61688	176204	LINE/RTE-BovB	172552	173641	Intron
	BSUD.8991	contig_3600	61688	176204	DNA/hAT-Tip100	173761	174005	Intron
	BSUD.8991	contig_3600	61688	176204	Unknown	175003	175415	Intron
	BSUD.8992	contig_3600	161392	167610	Unknown	163053	163517	5UTR
	BSUD.8992	contig_3600	161392	167610	Unknown	163574	163917	5UTR
	BSUD.8992	contig_3600	161392	167610	Unknown	165363	165519	3UTR
	BSUD.8992	contig_3600	161392	167610	DNA/hAT-Ac	165531	165754	3UTR
	BSUD.8992	contig_3600	161392	167610	DNA/Kolobok-T2	165755	165881	3UTR
	BSUD.8992	contig_3600	161392	167610	DNA/hAT-Charlie	166318	166791	3UTR
	BSUD.8992	contig_3600	161392	167610	Unknown	166950	167373	3UTR
	BSUD.8993	contig_3616	246	9015	Satellite	4742	4887	5UTR
	BSUD.8993	contig_3616	246	9015	Unknown	5213	5564	5UTR
	BSUD.8993	contig_3616	246	9015	Unknown	5592	5708	5UTR
	BSUD.8993	contig_3616	246	9015	Unknown	8130	8412	3UTR
	BSUD.8993	contig_3616	246	9015	DNA/hAT-Charlie	8544	8689	3UTR
	BSUD.8994	contig_3607	1590	9389	LINE/RTE-BovB	2844	3020	Intron
	BSUD.8994	contig_3607	1590	9389	LINE/RTE-BovB	5461	5800	Intron
	BSUD.8994	contig_3607	1590	9389	LINE/Rex-Babar	7120	7630	Intron
	BSUD.8995	contig_3617	2201	8993	Satellite	4782	4927	5UTR
	BSUD.8995	contig_3617	2201	8993	Unknown	5254	5605	5UTR
	BSUD.8995	contig_3617	2201	8993	Unknown	5633	5749	5UTR
	BSUD.8995	contig_3617	2201	8993	Unknown	8108	8390	5UTR
	BSUD.8995	contig_3617	2201	8993	DNA/hAT-Charlie	8522	8667	5UTR
	BSUD.8995	contig_3617	2201	8993	Unknown	8990	9107	5UTR
	BSUD.8996	contig_3621	3287	7908	Unknown	3330	7702	5UTR;CDS;3UTR
	BSUD.8998	contig_3624	3994	14744	Unknown	4247	5025	Intron
	BSUD.8998	contig_3624	3994	14744	LINE/Rex-Babar	5035	5184	Intron
	BSUD.8998	contig_3624	3994	14744	LINE	6375	6675	Intron
	BSUD.8998	contig_3624	3994	14744	DNA/hAT-Charlie	9205	9438	Intron
	BSUD.8998	contig_3624	3994	14744	Unknown	11893	12177	Intron
	BSUD.8999	contig_3624	16142	28943	Unknown	17771	17966	Intron
	BSUD.8999	contig_3624	16142	28943	Unknown	17967	18134	Intron
	BSUD.8999	contig_3624	16142	28943	Unknown	18995	19106	Intron
	BSUD.8999	contig_3624	16142	28943	Unknown	22034	22220	Intron
	BSUD.8999	contig_3624	16142	28943	Unknown	22473	22719	Intron
	BSUD.8999	contig_3624	16142	28943	LINE	22745	23210	Intron
	BSUD.8999	contig_3624	16142	28943	Unknown	23210	23381	Intron
	BSUD.8999	contig_3624	16142	28943	Unknown	24027	27951	Intron
	BSUD.8999	contig_3624	16142	28943	DNA/hAT-Tip100	27952	28149	Intron
	BSUD.8999	contig_3624	16142	28943	Unknown	28173	28506	Intron
	BSUD.9001	contig_363	14513	21431	Unknown	15014	15179	3UTR
	BSUD.9001	contig_363	14513	21431	DNA/hAT-Ac	15149	15337	3UTR
	BSUD.9001	contig_363	14513	21431	DNA/Ginger-1	15178	15321	3UTR
	BSUD.9001	contig_363	14513	21431	LINE/Dong-R4	15927	16227	Intron
	BSUD.9001	contig_363	14513	21431	LINE/Dong-R4	16239	16754	Intron
	BSUD.9001	contig_363	14513	21431	Unknown	17286	17729	Intron
	BSUD.9001	contig_363	14513	21431	DNA/hAT-Tip100	17954	18165	5UTR
	BSUD.9001	contig_363	14513	21431	DNA/hAT-Tip100	18240	18356	5UTR
	BSUD.9001	contig_363	14513	21431	Unknown	18535	18720	5UTR
	BSUD.9001	contig_363	14513	21431	Unknown	18826	18926	5UTR
	BSUD.9001	contig_363	14513	21431	LINE/Rex-Babar	19039	19349	5UTR
	BSUD.9001	contig_363	14513	21431	LTR/Gypsy	19496	20236	Intron
	BSUD.9001	contig_363	14513	21431	LTR/Gypsy	20233	21103	Intron
	BSUD.9002	contig_363	32061	47680	Unknown	32749	32996	3UTR
	BSUD.9002	contig_363	32061	47680	LINE/RTE-BovB	33091	33657	3UTR
	BSUD.9002	contig_363	32061	47680	Unknown	33137	33260	3UTR
	BSUD.9002	contig_363	32061	47680	Unknown	34261	34919	Intron
	BSUD.9002	contig_363	32061	47680	DNA/hAT-Charlie	34921	35354	Intron
	BSUD.9002	contig_363	32061	47680	Unknown	35789	36001	Intron
	BSUD.9002	contig_363	32061	47680	Unknown	36206	36500	Intron
	BSUD.9002	contig_363	32061	47680	LINE	36761	37049	Intron
	BSUD.9002	contig_363	32061	47680	LTR/Gypsy	37448	37585	Intron
	BSUD.9002	contig_363	32061	47680	Unknown	37586	37964	Intron
	BSUD.9002	contig_363	32061	47680	LINE/RTE-BovB	38191	38610	Intron
	BSUD.9002	contig_363	32061	47680	Unknown	38634	38918	Intron
	BSUD.9002	contig_363	32061	47680	Unknown	39259	39776	Intron
	BSUD.9002	contig_363	32061	47680	LINE	40282	40711	Intron
	BSUD.9002	contig_363	32061	47680	Unknown	41215	42310	Intron
	BSUD.9002	contig_363	32061	47680	Unknown	42871	43034	Intron
	BSUD.9002	contig_363	32061	47680	Unknown	43245	43406	Intron
	BSUD.9002	contig_363	32061	47680	DNA/TcMar-Mariner	43407	43631	Intron
	BSUD.9002	contig_363	32061	47680	Unknown	44074	44302	Intron
	BSUD.9002	contig_363	32061	47680	LINE/Rex-Babar	44504	44889	Intron
	BSUD.9002	contig_363	32061	47680	RC/Helitron	45206	45523	Intron
	BSUD.9002	contig_363	32061	47680	Unknown	45879	45983	5UTR
	BSUD.9002	contig_363	32061	47680	Unknown	46358	46647	5UTR
	BSUD.9003	contig_363	48682	82010	DNA/hAT-Charlie	48664	49027	3UTR
	BSUD.9003	contig_363	48682	82010	Unknown	49723	49874	Intron
	BSUD.9003	contig_363	48682	82010	LINE/RTE-BovB	49954	50486	Intron
	BSUD.9003	contig_363	48682	82010	LINE/RTE-BovB	50584	50740	Intron
	BSUD.9003	contig_363	48682	82010	LINE/RTE	51329	51490	Intron
	BSUD.9003	contig_363	48682	82010	DNA/hAT-Ac	51492	51595	Intron
	BSUD.9003	contig_363	48682	82010	DNA/hAT-Ac	51661	51827	Intron
	BSUD.9003	contig_363	48682	82010	Unknown	51865	52117	Intron
	BSUD.9003	contig_363	48682	82010	Unknown	52671	52773	Intron
	BSUD.9003	contig_363	48682	82010	Unknown	52791	52934	Intron
	BSUD.9003	contig_363	48682	82010	Satellite	53009	53147	Intron
	BSUD.9003	contig_363	48682	82010	Satellite	53655	54046	Intron
	BSUD.9003	contig_363	48682	82010	Unknown	54247	54460	Intron
	BSUD.9003	contig_363	48682	82010	Unknown	54546	54654	Intron
	BSUD.9003	contig_363	48682	82010	DNA/hAT-Charlie	54648	56103	Intron
	BSUD.9003	contig_363	48682	82010	DNA/hAT-Charlie	56340	56765	Intron
	BSUD.9003	contig_363	48682	82010	RC/Helitron	57185	57750	Intron
	BSUD.9003	contig_363	48682	82010	Unknown	57818	58073	Intron
	BSUD.9003	contig_363	48682	82010	Unknown	58848	59930	Intron
	BSUD.9003	contig_363	48682	82010	Unknown	60696	61025	Intron
	BSUD.9003	contig_363	48682	82010	Unknown	61778	62202	Intron
	BSUD.9003	contig_363	48682	82010	LINE/RTE-BovB	62366	63052	Intron
	BSUD.9003	contig_363	48682	82010	Unknown	63514	63694	Intron
	BSUD.9003	contig_363	48682	82010	DNA/hAT-Ac	63966	64138	Intron
	BSUD.9003	contig_363	48682	82010	Unknown	64627	64844	Intron
	BSUD.9003	contig_363	48682	82010	LINE/RTE	65096	65882	Intron
	BSUD.9003	contig_363	48682	82010	Unknown	68198	68661	Intron
	BSUD.9003	contig_363	48682	82010	Unknown	69382	70396	Intron
	BSUD.9003	contig_363	48682	82010	Unknown	71335	71685	Intron
	BSUD.9003	contig_363	48682	82010	LINE/RTE-BovB	71856	72172	Intron
	BSUD.9003	contig_363	48682	82010	Unknown	72266	72464	Intron
	BSUD.9003	contig_363	48682	82010	LINE/RTE-BovB	72560	75265	Intron
	BSUD.9003	contig_363	48682	82010	Unknown	76745	77254	Intron
	BSUD.9003	contig_363	48682	82010	Unknown	77472	77937	Intron
	BSUD.9003	contig_363	48682	82010	Unknown	77990	78182	Intron
	BSUD.9003	contig_363	48682	82010	Unknown	78727	79381	Intron
	BSUD.9003	contig_363	48682	82010	LINE	79500	79878	Intron
	BSUD.9003	contig_363	48682	82010	Unknown	80109	80359	Intron
	BSUD.9003	contig_363	48682	82010	Unknown	80407	81500	Intron
	BSUD.9004	contig_363	134788	170085	LINE/RTE-BovB	134891	135040	3UTR
	BSUD.9004	contig_363	134788	170085	Unknown	135453	135853	3UTR
	BSUD.9004	contig_363	134788	170085	Unknown	136187	136669	3UTR
	BSUD.9004	contig_363	134788	170085	LINE/RTE-BovB	136807	136964	3UTR
	BSUD.9004	contig_363	134788	170085	Unknown	137300	137582	3UTR
	BSUD.9004	contig_363	134788	170085	Unknown	138044	138859	Intron
	BSUD.9004	contig_363	134788	170085	Unknown	139343	139913	Intron
	BSUD.9004	contig_363	134788	170085	RC/Helitron	140488	140810	Intron
	BSUD.9004	contig_363	134788	170085	LINE	141686	142333	Intron
	BSUD.9004	contig_363	134788	170085	Unknown	144070	144803	Intron
	BSUD.9004	contig_363	134788	170085	Unknown	144853	144990	Intron
	BSUD.9004	contig_363	134788	170085	LINE	145025	145218	Intron
	BSUD.9004	contig_363	134788	170085	Unknown	145585	145814	Intron
	BSUD.9004	contig_363	134788	170085	DNA/hAT-Tip100	145851	145988	Intron
	BSUD.9004	contig_363	134788	170085	Unknown	146177	146398	Intron
	BSUD.9004	contig_363	134788	170085	Unknown	147078	147558	Intron
	BSUD.9004	contig_363	134788	170085	Unknown	148226	148525	Intron
	BSUD.9004	contig_363	134788	170085	Unknown	149683	154433	Intron
	BSUD.9004	contig_363	134788	170085	DNA	154585	154852	Intron
	BSUD.9004	contig_363	134788	170085	LINE/Rex-Babar	155349	155484	Intron
	BSUD.9004	contig_363	134788	170085	Unknown	155497	155645	Intron
	BSUD.9004	contig_363	134788	170085	Unknown	155654	155763	Intron
	BSUD.9004	contig_363	134788	170085	Unknown	155881	156062	Intron
	BSUD.9004	contig_363	134788	170085	Unknown	156123	156393	Intron
	BSUD.9004	contig_363	134788	170085	Unknown	156529	156875	CDS
	BSUD.9004	contig_363	134788	170085	LINE/RTE-BovB	157090	157238	Intron
	BSUD.9004	contig_363	134788	170085	Unknown	157428	157709	Intron
	BSUD.9004	contig_363	134788	170085	DNA/TcMar-Mariner	157458	157726	Intron
	BSUD.9004	contig_363	134788	170085	LINE/Rex-Babar	158165	158501	Intron
	BSUD.9004	contig_363	134788	170085	Unknown	158512	158725	Intron
	BSUD.9004	contig_363	134788	170085	Unknown	159246	159456	Intron
	BSUD.9004	contig_363	134788	170085	LINE/RTE-BovB	159522	159947	Intron
	BSUD.9004	contig_363	134788	170085	Unknown	161472	161836	Intron
	BSUD.9004	contig_363	134788	170085	LINE/RTE-BovB	162170	162561	Intron
	BSUD.9004	contig_363	134788	170085	LINE/L1-Tx1	162613	162781	Intron
	BSUD.9004	contig_363	134788	170085	LINE	164226	164755	Intron
	BSUD.9004	contig_363	134788	170085	Unknown	164771	165279	Intron
	BSUD.9004	contig_363	134788	170085	LINE/RTE-BovB	165382	165611	Intron
	BSUD.9004	contig_363	134788	170085	Satellite	165759	166326	Intron
	BSUD.9004	contig_363	134788	170085	Unknown	167097	167282	Intron
	BSUD.9004	contig_363	134788	170085	Unknown	167289	167669	Intron
	BSUD.9004	contig_363	134788	170085	Unknown	167646	167909	Intron
	BSUD.9004	contig_363	134788	170085	RC/Helitron	167922	168241	Intron
	BSUD.9004	contig_363	134788	170085	Unknown	168576	168779	Intron
	BSUD.9004	contig_363	134788	170085	LINE/RTE-BovB	169173	169316	Intron
	BSUD.9004	contig_363	134788	170085	Unknown	169262	169710	Intron
	BSUD.9005	contig_363	244229	253716	Unknown	244569	245116	Intron
	BSUD.9005	contig_363	244229	253716	Unknown	245180	245418	Intron
	BSUD.9005	contig_363	244229	253716	Unknown	245445	245771	Intron
	BSUD.9005	contig_363	244229	253716	Unknown	245875	246314	Intron
	BSUD.9005	contig_363	244229	253716	Unknown	246498	246678	Intron
	BSUD.9005	contig_363	244229	253716	DNA/TcMar-Mariner	246999	247250	Intron
	BSUD.9005	contig_363	244229	253716	LINE	247931	248266	Intron
	BSUD.9005	contig_363	244229	253716	Unknown	248919	249150	Intron
	BSUD.9005	contig_363	244229	253716	Unknown	249160	249379	Intron
	BSUD.9005	contig_363	244229	253716	Unknown	250147	250693	Intron
	BSUD.9005	contig_363	244229	253716	Unknown	250774	251334	Intron
	BSUD.9005	contig_363	244229	253716	Unknown	251581	252155	Intron
	BSUD.9005	contig_363	244229	253716	Unknown	252245	252743	Intron
	BSUD.9005	contig_363	244229	253716	DNA/MULE-MuDR	252878	253904	CDS;3UTR
	BSUD.9006	contig_363	180879	235132	LINE	181568	181805	Intron
	BSUD.9006	contig_363	180879	235132	DNA/hAT-Blackjack	182180	182283	Intron
	BSUD.9006	contig_363	180879	235132	LINE/RTE-BovB	182355	182578	Intron
	BSUD.9006	contig_363	180879	235132	RC/Helitron	182752	183024	Intron
	BSUD.9006	contig_363	180879	235132	LINE/I-Jockey	183030	183384	Intron
	BSUD.9006	contig_363	180879	235132	Unknown	183866	184047	Intron
	BSUD.9006	contig_363	180879	235132	LINE/RTE-BovB	184346	184671	Intron
	BSUD.9006	contig_363	180879	235132	Unknown	184826	185724	Intron
	BSUD.9006	contig_363	180879	235132	Unknown	186417	187076	Intron
	BSUD.9006	contig_363	180879	235132	Unknown	187074	187198	Intron
	BSUD.9006	contig_363	180879	235132	LINE	188197	188545	Intron
	BSUD.9006	contig_363	180879	235132	Unknown	188630	189273	Intron
	BSUD.9006	contig_363	180879	235132	DNA/hAT-Tip100	189274	189401	Intron
	BSUD.9006	contig_363	180879	235132	LINE/I-Jockey	189413	189684	Intron
	BSUD.9006	contig_363	180879	235132	Unknown	190135	190293	Intron
	BSUD.9006	contig_363	180879	235132	LINE/I	190443	190625	Intron
	BSUD.9006	contig_363	180879	235132	LINE/I-Jockey	190636	190991	Intron
	BSUD.9006	contig_363	180879	235132	Satellite	191680	191855	Intron
	BSUD.9006	contig_363	180879	235132	Unknown	191966	192158	Intron
	BSUD.9006	contig_363	180879	235132	Unknown	192829	193616	Intron
	BSUD.9006	contig_363	180879	235132	Unknown	193830	193961	Intron
	BSUD.9006	contig_363	180879	235132	LINE/RTE-BovB	194719	194853	Intron
	BSUD.9006	contig_363	180879	235132	LINE/Rex-Babar	194944	195131	Intron
	BSUD.9006	contig_363	180879	235132	Unknown	195218	195426	Intron
	BSUD.9006	contig_363	180879	235132	LINE	195601	197073	Intron
	BSUD.9006	contig_363	180879	235132	Satellite	197956	198145	Intron
	BSUD.9006	contig_363	180879	235132	Unknown	198146	198506	Intron
	BSUD.9006	contig_363	180879	235132	Unknown	198521	198865	Intron
	BSUD.9006	contig_363	180879	235132	LINE	199028	199259	Intron
	BSUD.9006	contig_363	180879	235132	Unknown	199285	199514	Intron
	BSUD.9006	contig_363	180879	235132	LINE/RTE-BovB	199333	199520	Intron
	BSUD.9006	contig_363	180879	235132	LINE/Rex-Babar	199513	199806	Intron
	BSUD.9006	contig_363	180879	235132	Unknown	199919	200138	Intron
	BSUD.9006	contig_363	180879	235132	Unknown	200281	200560	Intron
	BSUD.9006	contig_363	180879	235132	Unknown	200715	201799	Intron
	BSUD.9006	contig_363	180879	235132	LINE/RTE-BovB	201901	202288	Intron
	BSUD.9006	contig_363	180879	235132	RC/Helitron	202606	203017	Intron
	BSUD.9006	contig_363	180879	235132	LINE	203452	203874	Intron
	BSUD.9006	contig_363	180879	235132	Unknown	204154	204414	Intron
	BSUD.9006	contig_363	180879	235132	LINE/RTE-BovB	204513	204843	Intron
	BSUD.9006	contig_363	180879	235132	SINE?	204864	205039	Intron
	BSUD.9006	contig_363	180879	235132	Unknown	205328	205542	Intron
	BSUD.9006	contig_363	180879	235132	LINE/Penelope	205694	205907	Intron
	BSUD.9006	contig_363	180879	235132	Unknown	205979	206156	Intron
	BSUD.9006	contig_363	180879	235132	Unknown	206135	206605	Intron
	BSUD.9006	contig_363	180879	235132	Unknown	206963	207174	Intron
	BSUD.9006	contig_363	180879	235132	Unknown	207285	207788	Intron
	BSUD.9006	contig_363	180879	235132	Unknown	207883	208074	Intron
	BSUD.9006	contig_363	180879	235132	Unknown	208424	208550	Intron
	BSUD.9006	contig_363	180879	235132	Unknown	208664	209033	Intron
	BSUD.9006	contig_363	180879	235132	LINE/Dong-R4	209568	209823	Intron
	BSUD.9006	contig_363	180879	235132	LINE	210077	210601	Intron
	BSUD.9006	contig_363	180879	235132	RC/Helitron	210649	211029	Intron
	BSUD.9006	contig_363	180879	235132	LINE/Rex-Babar	211260	211682	Intron
	BSUD.9006	contig_363	180879	235132	Unknown	212543	212757	Intron
	BSUD.9006	contig_363	180879	235132	LINE/RTE-BovB	213118	213417	Intron
	BSUD.9006	contig_363	180879	235132	LINE/RTE-BovB	213429	213730	Intron
	BSUD.9006	contig_363	180879	235132	LINE/RTE-BovB	213735	214105	Intron
	BSUD.9006	contig_363	180879	235132	LINE/RTE-BovB	214388	214574	Intron
	BSUD.9006	contig_363	180879	235132	LINE/RTE-BovB	214715	214824	Intron
	BSUD.9006	contig_363	180879	235132	Unknown	215020	215317	Intron
	BSUD.9006	contig_363	180879	235132	Unknown	215625	215992	Intron
	BSUD.9006	contig_363	180879	235132	Unknown	216148	216421	Intron
	BSUD.9006	contig_363	180879	235132	LINE	216456	216677	Intron
	BSUD.9006	contig_363	180879	235132	LINE/RTE-BovB	217182	217500	Intron
	BSUD.9006	contig_363	180879	235132	LINE/RTE-BovB	217811	218145	Intron
	BSUD.9006	contig_363	180879	235132	Unknown	218147	218641	Intron
	BSUD.9006	contig_363	180879	235132	Unknown	219122	221298	Intron
	BSUD.9006	contig_363	180879	235132	Unknown	221460	224383	Intron
	BSUD.9006	contig_363	180879	235132	DNA/hAT-Tip100	224387	224493	Intron
	BSUD.9006	contig_363	180879	235132	Unknown	224514	224663	Intron
	BSUD.9006	contig_363	180879	235132	LINE/I	224681	225105	Intron
	BSUD.9006	contig_363	180879	235132	Unknown	225154	225359	Intron
	BSUD.9006	contig_363	180879	235132	Unknown	225687	225863	Intron
	BSUD.9006	contig_363	180879	235132	RC/Helitron	225992	226396	Intron
	BSUD.9006	contig_363	180879	235132	Unknown	226651	226811	Intron
	BSUD.9006	contig_363	180879	235132	Unknown	227058	227529	Intron
	BSUD.9006	contig_363	180879	235132	Unknown	228083	228295	Intron
	BSUD.9006	contig_363	180879	235132	Unknown	229325	229698	Intron
	BSUD.9006	contig_363	180879	235132	Unknown	229889	230618	Intron
	BSUD.9006	contig_363	180879	235132	Unknown	231317	231591	Intron
	BSUD.9006	contig_363	180879	235132	Unknown	231642	232194	Intron
	BSUD.9006	contig_363	180879	235132	Unknown	232651	233050	Intron
	BSUD.9006	contig_363	180879	235132	Unknown	233633	233976	Intron
	BSUD.9006	contig_363	180879	235132	Unknown	233992	234158	Intron
	BSUD.9006	contig_363	180879	235132	Unknown	234731	234933	3UTR
	BSUD.9006	contig_363	180879	235132	Unknown	234740	234976	3UTR
	BSUD.9007	contig_363	300615	368445	LINE/RTE-BovB	301227	301590	3UTR
	BSUD.9007	contig_363	300615	368445	Unknown	301862	302041	3UTR
	BSUD.9007	contig_363	300615	368445	LINE/RTE-BovB	302050	303267	3UTR
	BSUD.9007	contig_363	300615	368445	Unknown	303740	304127	CDS
	BSUD.9007	contig_363	300615	368445	Unknown	304444	304576	Intron
	BSUD.9007	contig_363	300615	368445	LINE	304612	307600	Intron
	BSUD.9007	contig_363	300615	368445	LINE/Rex-Babar	307599	308237	Intron
	BSUD.9007	contig_363	300615	368445	LINE/RTE-BovB	308293	308576	Intron
	BSUD.9007	contig_363	300615	368445	Unknown	309592	309741	Intron
	BSUD.9007	contig_363	300615	368445	DNA/MULE-MuDR	310510	310728	Intron
	BSUD.9007	contig_363	300615	368445	Unknown	310977	311464	Intron
	BSUD.9007	contig_363	300615	368445	Unknown	311451	311970	Intron
	BSUD.9007	contig_363	300615	368445	Unknown	312458	313038	Intron
	BSUD.9007	contig_363	300615	368445	Unknown	313025	313544	Intron
	BSUD.9007	contig_363	300615	368445	Unknown	314025	314605	Intron
	BSUD.9007	contig_363	300615	368445	Unknown	314592	315108	Intron
	BSUD.9007	contig_363	300615	368445	Unknown	315587	316167	Intron
	BSUD.9007	contig_363	300615	368445	Unknown	316154	316670	Intron
	BSUD.9007	contig_363	300615	368445	Unknown	317150	317405	Intron
	BSUD.9007	contig_363	300615	368445	Unknown	317929	318062	Intron
	BSUD.9007	contig_363	300615	368445	Unknown	330447	332160	Intron
	BSUD.9007	contig_363	300615	368445	LINE/I-Jockey	332886	333076	Intron
	BSUD.9007	contig_363	300615	368445	LINE/RTE-BovB	335104	335328	Intron
	BSUD.9007	contig_363	300615	368445	Unknown	335433	335562	Intron
	BSUD.9007	contig_363	300615	368445	Unknown	336111	336291	Intron
	BSUD.9007	contig_363	300615	368445	Unknown	337077	338023	Intron
	BSUD.9007	contig_363	300615	368445	Satellite	338075	338189	Intron
	BSUD.9007	contig_363	300615	368445	DNA/TcMar-Mariner	338179	338325	Intron
	BSUD.9007	contig_363	300615	368445	Unknown	338593	338750	Intron
	BSUD.9007	contig_363	300615	368445	Unknown	338923	339142	Intron
	BSUD.9007	contig_363	300615	368445	Unknown	339803	340749	CDS
	BSUD.9007	contig_363	300615	368445	Unknown	341507	341852	Intron
	BSUD.9007	contig_363	300615	368445	Unknown	342004	342124	Intron
	BSUD.9007	contig_363	300615	368445	Unknown	342174	342408	Intron
	BSUD.9007	contig_363	300615	368445	Unknown	343607	343788	Intron
	BSUD.9007	contig_363	300615	368445	SINE?	343645	343912	Intron
	BSUD.9007	contig_363	300615	368445	Unknown	343945	344107	Intron
	BSUD.9007	contig_363	300615	368445	Unknown	344233	344471	Intron
	BSUD.9007	contig_363	300615	368445	Unknown	345511	345817	Intron
	BSUD.9007	contig_363	300615	368445	LINE/RTE-BovB	346337	347403	Intron
	BSUD.9007	contig_363	300615	368445	Unknown	347712	348151	5UTR
	BSUD.9007	contig_363	300615	368445	Unknown	348785	350007	Intron
	BSUD.9007	contig_363	300615	368445	DNA/hAT-Ac	350371	350591	Intron
	BSUD.9007	contig_363	300615	368445	Unknown	351450	353011	Intron
	BSUD.9007	contig_363	300615	368445	Unknown	353207	356683	Intron
	BSUD.9007	contig_363	300615	368445	Unknown	356879	359607	Intron
	BSUD.9007	contig_363	300615	368445	LINE	359629	359840	Intron
	BSUD.9007	contig_363	300615	368445	DNA/hAT-Charlie	359945	360642	Intron
	BSUD.9007	contig_363	300615	368445	Unknown	360669	360802	Intron
	BSUD.9007	contig_363	300615	368445	LINE/RTE-BovB	361452	361575	Intron
	BSUD.9007	contig_363	300615	368445	Unknown	361597	362267	Intron
	BSUD.9007	contig_363	300615	368445	Unknown	362250	362479	Intron
	BSUD.9007	contig_363	300615	368445	Unknown	362601	363340	Intron
	BSUD.9007	contig_363	300615	368445	Unknown	363358	363903	Intron
	BSUD.9007	contig_363	300615	368445	LINE	365719	366139	Intron
	BSUD.9007	contig_363	300615	368445	LINE/RTE-BovB	366321	366517	Intron
	BSUD.9007	contig_363	300615	368445	Unknown	366808	367123	Intron
	BSUD.9007	contig_363	300615	368445	Unknown	367779	367975	Intron
	BSUD.9008	contig_363	370520	397357	DNA/TcMar-Mariner	371395	371588	3UTR
	BSUD.9008	contig_363	370520	397357	DNA/hAT-Charlie	373978	374554	Intron
	BSUD.9008	contig_363	370520	397357	LINE/I-Jockey	374556	374784	Intron
	BSUD.9008	contig_363	370520	397357	Unknown	374883	375887	Intron
	BSUD.9008	contig_363	370520	397357	Unknown	375940	376608	Intron
	BSUD.9008	contig_363	370520	397357	LINE/RTE-BovB	376615	377498	Intron
	BSUD.9008	contig_363	370520	397357	LINE/RTE	378380	379060	Intron
	BSUD.9008	contig_363	370520	397357	DNA/hAT-Charlie	379829	380118	Intron
	BSUD.9008	contig_363	370520	397357	Unknown	380461	380768	Intron
	BSUD.9008	contig_363	370520	397357	LINE	380927	381089	Intron
	BSUD.9008	contig_363	370520	397357	LINE/Rex-Babar	381193	382079	Intron
	BSUD.9008	contig_363	370520	397357	LINE	382714	383075	Intron
	BSUD.9008	contig_363	370520	397357	LINE	383318	385268	Intron
	BSUD.9008	contig_363	370520	397357	Unknown	385888	386044	Intron
	BSUD.9008	contig_363	370520	397357	DNA/hAT-Blackjack	386268	386377	Intron
	BSUD.9008	contig_363	370520	397357	Unknown	386804	386977	Intron
	BSUD.9008	contig_363	370520	397357	Unknown	387133	387367	Intron
	BSUD.9008	contig_363	370520	397357	LINE/RTE-BovB	388593	389132	Intron
	BSUD.9008	contig_363	370520	397357	LINE/RTE-BovB	389171	389735	Intron
	BSUD.9008	contig_363	370520	397357	Unknown	390161	390797	Intron
	BSUD.9008	contig_363	370520	397357	Unknown	391101	391364	Intron
	BSUD.9008	contig_363	370520	397357	Unknown	391703	391827	Intron
	BSUD.9008	contig_363	370520	397357	Unknown	392034	393018	Intron
	BSUD.9008	contig_363	370520	397357	Unknown	393488	393768	Intron
	BSUD.9008	contig_363	370520	397357	Unknown	393489	393803	Intron
	BSUD.9008	contig_363	370520	397357	Unknown	394149	394361	Intron
	BSUD.9008	contig_363	370520	397357	Unknown	394702	394934	Intron
	BSUD.9008	contig_363	370520	397357	LINE/RTE-BovB	395003	395370	Intron
	BSUD.9008	contig_363	370520	397357	Unknown	395434	395580	Intron
	BSUD.9008	contig_363	370520	397357	Unknown	395598	395763	Intron
	BSUD.9008	contig_363	370520	397357	LINE	395765	396101	Intron
	BSUD.9008	contig_363	370520	397357	Unknown	396104	396426	Intron
	BSUD.9008	contig_363	370520	397357	Unknown	396435	397037	Intron
	BSUD.9009	contig_363	415915	422900	LTR/Gypsy	415608	415988	3UTR
	BSUD.9009	contig_363	415915	422900	LINE	416074	416199	3UTR
	BSUD.9009	contig_363	415915	422900	Unknown	416851	417892	CDS
	BSUD.9009	contig_363	415915	422900	Unknown	418813	419106	Intron
	BSUD.9009	contig_363	415915	422900	LINE/I-Jockey	419296	420792	Intron
	BSUD.9009	contig_363	415915	422900	Unknown	421485	422312	Intron
	BSUD.9009	contig_363	415915	422900	LINE	422688	422850	5UTR
	BSUD.9010	contig_363	434769	443228	LINE/RTE	435252	435453	3UTR
	BSUD.9010	contig_363	434769	443228	Unknown	436018	436704	3UTR
	BSUD.9010	contig_363	434769	443228	Unknown	437003	438244	CDS
	BSUD.9010	contig_363	434769	443228	Unknown	438893	439021	Intron
	BSUD.9010	contig_363	434769	443228	Unknown	439986	440324	Intron
	BSUD.9010	contig_363	434769	443228	LINE/RTE-BovB	440693	440881	Intron
	BSUD.9010	contig_363	434769	443228	Unknown	441077	442077	Intron
	BSUD.9010	contig_363	434769	443228	LTR/Gypsy	442298	442436	Intron
	BSUD.9010	contig_363	434769	443228	Unknown	442504	443916	5UTR
	BSUD.9012	contig_363	527519	534148	Unknown	527432	528417	3UTR
	BSUD.9012	contig_363	527519	534148	Unknown	529281	534391	5UTR;CDS
	BSUD.9013	contig_3632	11578	11929	LINE/I-Jockey	8939	13291	CDS;3UTR
	BSUD.9014	contig_363	772625	789317	LINE/RTE-BovB	773748	774110	Intron
	BSUD.9014	contig_363	772625	789317	LINE/Rex-Babar	774324	774487	Intron
	BSUD.9014	contig_363	772625	789317	Unknown	774488	774687	Intron
	BSUD.9014	contig_363	772625	789317	DNA/hAT-Tip100	774684	775099	Intron
	BSUD.9014	contig_363	772625	789317	LINE/Rex-Babar	776521	776864	Intron
	BSUD.9014	contig_363	772625	789317	LINE/RTE-BovB	776938	777246	Intron
	BSUD.9014	contig_363	772625	789317	DNA/Kolobok-Hydra	777497	779761	Intron
	BSUD.9014	contig_363	772625	789317	Unknown	779809	780269	Intron
	BSUD.9014	contig_363	772625	789317	Unknown	780472	780714	Intron
	BSUD.9014	contig_363	772625	789317	LINE/Rex-Babar	781058	781379	Intron
	BSUD.9014	contig_363	772625	789317	Unknown	782066	782263	Intron
	BSUD.9014	contig_363	772625	789317	Unknown	783310	783629	Intron
	BSUD.9014	contig_363	772625	789317	LINE	784786	785010	Intron
	BSUD.9014	contig_363	772625	789317	Unknown	784803	785111	Intron
	BSUD.9014	contig_363	772625	789317	LINE/RTE-BovB	788280	788487	3UTR
	BSUD.9015	contig_363	788868	795576	Unknown	790115	790352	3UTR
	BSUD.9015	contig_363	788868	795576	Satellite	793878	793981	5UTR
	BSUD.9015	contig_363	788868	795576	LINE	794781	795143	5UTR
	BSUD.9016	contig_363	805628	821027	LINE	806787	807433	Intron
	BSUD.9016	contig_363	805628	821027	Unknown	807598	807835	Intron
	BSUD.9016	contig_363	805628	821027	DNA/hAT-Charlie	808097	808201	Intron
	BSUD.9016	contig_363	805628	821027	Unknown	808212	808459	Intron
	BSUD.9016	contig_363	805628	821027	DNA/hAT-Charlie	808475	808781	Intron
	BSUD.9016	contig_363	805628	821027	RC/Helitron	808782	809420	Intron
	BSUD.9016	contig_363	805628	821027	DNA/hAT-Charlie	809437	809584	Intron
	BSUD.9016	contig_363	805628	821027	Satellite	809613	809782	Intron
	BSUD.9016	contig_363	805628	821027	DNA/TcMar-Mariner	810183	810424	Intron
	BSUD.9016	contig_363	805628	821027	Unknown	810809	811037	Intron
	BSUD.9016	contig_363	805628	821027	Unknown	811308	811707	Intron
	BSUD.9016	contig_363	805628	821027	LINE/RTE-BovB	811906	812392	Intron
	BSUD.9016	contig_363	805628	821027	Unknown	814026	815572	Intron
	BSUD.9016	contig_363	805628	821027	Unknown	815588	816303	Intron
	BSUD.9016	contig_363	805628	821027	Unknown	816380	816556	Intron
	BSUD.9016	contig_363	805628	821027	LINE/RTE-BovB	816732	816970	Intron
	BSUD.9016	contig_363	805628	821027	Unknown	817600	817781	Intron
	BSUD.9016	contig_363	805628	821027	Unknown	818056	818163	Intron
	BSUD.9016	contig_363	805628	821027	DNA/hAT-Charlie	818938	820149	Intron
	BSUD.9016	contig_363	805628	821027	Unknown	820154	820344	Intron
	BSUD.9016	contig_363	805628	821027	LINE/RTE-BovB	820576	820774	Intron
	BSUD.9017	contig_363	824252	909355	DNA/PIF-ISL2EU	824988	825175	3UTR
	BSUD.9017	contig_363	824252	909355	Unknown	829518	829705	3UTR
	BSUD.9017	contig_363	824252	909355	Unknown	835894	836139	Intron
	BSUD.9017	contig_363	824252	909355	Unknown	836014	836155	Intron
	BSUD.9017	contig_363	824252	909355	DNA/hAT-Tip100	837550	837897	Intron
	BSUD.9017	contig_363	824252	909355	DNA/hAT-Charlie	840621	840919	Intron
	BSUD.9017	contig_363	824252	909355	Unknown	840967	841075	Intron
	BSUD.9017	contig_363	824252	909355	Unknown	841378	841483	Intron
	BSUD.9017	contig_363	824252	909355	Unknown	841624	841843	Intron
	BSUD.9017	contig_363	824252	909355	LINE	842127	842273	Intron
	BSUD.9017	contig_363	824252	909355	Unknown	850430	850702	Intron
	BSUD.9017	contig_363	824252	909355	Unknown	851758	854263	Intron
	BSUD.9017	contig_363	824252	909355	DNA/hAT-Charlie	854342	855708	Intron
	BSUD.9017	contig_363	824252	909355	RC/Helitron	856054	856586	Intron
	BSUD.9017	contig_363	824252	909355	Unknown	856349	856623	Intron
	BSUD.9017	contig_363	824252	909355	Unknown	857935	858195	Intron
	BSUD.9017	contig_363	824252	909355	Unknown	859140	859427	Intron
	BSUD.9017	contig_363	824252	909355	Unknown	860866	861127	Intron
	BSUD.9017	contig_363	824252	909355	LINE/RTE-BovB	862259	862417	Intron
	BSUD.9017	contig_363	824252	909355	Unknown	862463	862740	Intron
	BSUD.9017	contig_363	824252	909355	Unknown	863322	863474	Intron
	BSUD.9017	contig_363	824252	909355	Unknown	866524	866657	Intron
	BSUD.9017	contig_363	824252	909355	Unknown	873324	873516	Intron
	BSUD.9017	contig_363	824252	909355	Satellite	873686	874748	Intron
	BSUD.9017	contig_363	824252	909355	Unknown	875241	875463	Intron
	BSUD.9017	contig_363	824252	909355	Unknown	876277	876540	Intron
	BSUD.9017	contig_363	824252	909355	Unknown	877901	878087	Intron
	BSUD.9017	contig_363	824252	909355	LINE/RTE-BovB	880586	880724	Intron
	BSUD.9017	contig_363	824252	909355	LINE/RTE-BovB	880812	881155	Intron
	BSUD.9017	contig_363	824252	909355	Unknown	881208	881390	Intron
	BSUD.9017	contig_363	824252	909355	RC/Helitron	884124	884387	Intron
	BSUD.9017	contig_363	824252	909355	Unknown	884497	884725	Intron
	BSUD.9017	contig_363	824252	909355	Unknown	885178	885332	Intron
	BSUD.9017	contig_363	824252	909355	Unknown	886134	886426	Intron
	BSUD.9017	contig_363	824252	909355	DNA/hAT-Charlie	886482	886890	Intron
	BSUD.9017	contig_363	824252	909355	LINE/RTE	887859	888164	Intron
	BSUD.9017	contig_363	824252	909355	Unknown	888173	888616	Intron
	BSUD.9017	contig_363	824252	909355	Unknown	891561	891711	Intron
	BSUD.9017	contig_363	824252	909355	LINE/Dong-R4	891818	892501	Intron
	BSUD.9017	contig_363	824252	909355	Unknown	892774	892978	Intron
	BSUD.9017	contig_363	824252	909355	LTR/Gypsy	893080	893246	Intron
	BSUD.9017	contig_363	824252	909355	LINE	893391	893712	Intron
	BSUD.9017	contig_363	824252	909355	LINE/Rex-Babar	894653	894857	Intron
	BSUD.9017	contig_363	824252	909355	Unknown	895252	895501	Intron
	BSUD.9017	contig_363	824252	909355	SINE?	896240	896547	Intron
	BSUD.9017	contig_363	824252	909355	Unknown	897638	897908	Intron
	BSUD.9017	contig_363	824252	909355	Unknown	899196	899475	Intron
	BSUD.9017	contig_363	824252	909355	LINE	900125	900453	Intron
	BSUD.9017	contig_363	824252	909355	Unknown	900742	900903	Intron
	BSUD.9017	contig_363	824252	909355	LINE/RTE-BovB	901320	901560	Intron
	BSUD.9017	contig_363	824252	909355	DNA/PIF-ISL2EU	903395	903577	Intron
	BSUD.9017	contig_363	824252	909355	LINE/I-Jockey	904665	905234	Intron
	BSUD.9017	contig_363	824252	909355	Unknown	905681	905931	Intron
	BSUD.9017	contig_363	824252	909355	LINE	906008	906395	Intron
	BSUD.9017	contig_363	824252	909355	DNA/hAT-Ac	906659	909256	Intron
	BSUD.9018	contig_363	966267	971978	Unknown	969054	969169	Intron
	BSUD.9018	contig_363	966267	971978	DNA/hAT-Tip100	969194	969364	Intron
	BSUD.9018	contig_363	966267	971978	Unknown	969420	969538	Intron
	BSUD.9018	contig_363	966267	971978	Unknown	971141	971410	Intron
	BSUD.9018	contig_363	966267	971978	Unknown	971651	972048	5UTR
	BSUD.9018	contig_363	966267	971978	Unknown	971832	972840	5UTR
	BSUD.9019	contig_363	981580	983814	LTR/Gypsy	978073	983749	5UTR;CDS
	BSUD.9020	contig_363	1005260	1007463	LINE/RTE-BovB	1005279	1005935	3UTR
	BSUD.9022	contig_3633	35586	74430	LINE	35223	35641	3UTR
	BSUD.9022	contig_3633	35586	74430	Unknown	35600	36126	3UTR
	BSUD.9022	contig_3633	35586	74430	Satellite	37116	37367	3UTR
	BSUD.9022	contig_3633	35586	74430	Unknown	37985	38906	3UTR
	BSUD.9022	contig_3633	35586	74430	LINE	39225	40417	5UTR;CDS;3UTR
	BSUD.9022	contig_3633	35586	74430	Unknown	40745	40986	5UTR;CDS;3UTR
	BSUD.9022	contig_3633	35586	74430	DNA/hAT-Ac	41559	41816	Intron
	BSUD.9022	contig_3633	35586	74430	Unknown	41938	43431	Intron
	BSUD.9022	contig_3633	35586	74430	LINE/RTE-BovB	43428	44371	Intron
	BSUD.9022	contig_3633	35586	74430	Unknown	45614	45741	Intron
	BSUD.9022	contig_3633	35586	74430	Unknown	45904	46095	Intron
	BSUD.9022	contig_3633	35586	74430	DNA/hAT-Ac	46117	48954	Intron
	BSUD.9022	contig_3633	35586	74430	Unknown	49227	49906	Intron
	BSUD.9022	contig_3633	35586	74430	Unknown	51246	51915	Intron
	BSUD.9022	contig_3633	35586	74430	Unknown	52003	52178	Intron
	BSUD.9022	contig_3633	35586	74430	Unknown	52378	52652	Intron
	BSUD.9022	contig_3633	35586	74430	LINE/RTE-BovB	52821	55862	Intron
	BSUD.9022	contig_3633	35586	74430	Unknown	55865	57074	Intron
	BSUD.9022	contig_3633	35586	74430	Unknown	58167	59852	Intron
	BSUD.9022	contig_3633	35586	74430	DNA/Ginger-1	59853	60006	Intron
	BSUD.9022	contig_3633	35586	74430	LINE/RTE-BovB	60506	61042	Intron
	BSUD.9022	contig_3633	35586	74430	Unknown	61619	62442	Intron
	BSUD.9022	contig_3633	35586	74430	Unknown	62803	64007	Intron
	BSUD.9022	contig_3633	35586	74430	Unknown	64005	64150	Intron
	BSUD.9022	contig_3633	35586	74430	Unknown	64659	65079	Intron
	BSUD.9022	contig_3633	35586	74430	DNA/TcMar-Tc1	66339	66625	Intron
	BSUD.9022	contig_3633	35586	74430	DNA/Ginger-1	66872	67021	Intron
	BSUD.9022	contig_3633	35586	74430	LINE	67611	69614	Intron
	BSUD.9022	contig_3633	35586	74430	Unknown	69812	70535	Intron
	BSUD.9022	contig_3633	35586	74430	Unknown	70543	70861	Intron
	BSUD.9022	contig_3633	35586	74430	Unknown	71069	71191	Intron
	BSUD.9022	contig_3633	35586	74430	Unknown	71250	71869	Intron
	BSUD.9022	contig_3633	35586	74430	Unknown	72137	72260	Intron
	BSUD.9022	contig_3633	35586	74430	Unknown	72265	72518	Intron
	BSUD.9022	contig_3633	35586	74430	Unknown	72559	73082	Intron
	BSUD.9022	contig_3633	35586	74430	Unknown	73358	73603	Intron
	BSUD.9022	contig_3633	35586	74430	LINE/RTE-BovB	73630	74008	Intron
	BSUD.9022	contig_3633	35586	74430	Unknown	74032	74248	Intron
	BSUD.9023	contig_3633	75391	94409	Unknown	75834	76405	Intron
	BSUD.9023	contig_3633	75391	94409	Unknown	76448	76647	Intron
	BSUD.9023	contig_3633	75391	94409	Unknown	76719	77160	Intron
	BSUD.9023	contig_3633	75391	94409	Unknown	79389	79702	Intron
	BSUD.9023	contig_3633	75391	94409	LINE/I	80374	86053	Intron
	BSUD.9023	contig_3633	75391	94409	LINE	86075	87177	Intron
	BSUD.9023	contig_3633	75391	94409	Unknown	87188	87575	Intron
	BSUD.9023	contig_3633	75391	94409	LINE/RTE-BovB	88362	88822	Intron
	BSUD.9023	contig_3633	75391	94409	Unknown	90083	90617	Intron
	BSUD.9023	contig_3633	75391	94409	Unknown	92123	92273	Intron
	BSUD.9023	contig_3633	75391	94409	Unknown	93529	94119	Intron
	BSUD.9024	contig_3634	5182	17240	Unknown	6494	6605	Intron
	BSUD.9024	contig_3634	5182	17240	Unknown	10007	10539	Intron
	BSUD.9024	contig_3634	5182	17240	Unknown	11627	12200	Intron
	BSUD.9024	contig_3634	5182	17240	Unknown	12276	12684	Intron
	BSUD.9024	contig_3634	5182	17240	LINE/RTE-BovB	12845	13393	Intron
	BSUD.9024	contig_3634	5182	17240	Unknown	13539	13685	Intron
	BSUD.9024	contig_3634	5182	17240	Unknown	13950	14314	Intron
	BSUD.9024	contig_3634	5182	17240	DNA/hAT-Charlie	14494	14666	Intron
	BSUD.9024	contig_3634	5182	17240	LINE/RTE-BovB	14764	15099	Intron
	BSUD.9024	contig_3634	5182	17240	Unknown	16608	16916	3UTR
	BSUD.9024	contig_3634	5182	17240	LINE	17196	17614	3UTR
	BSUD.9025	contig_3635	15276	28376	Unknown	16796	17841	Intron
	BSUD.9025	contig_3635	15276	28376	Unknown	19504	19615	Intron
	BSUD.9025	contig_3635	15276	28376	Unknown	21213	21745	Intron
	BSUD.9025	contig_3635	15276	28376	Unknown	22835	23408	Intron
	BSUD.9025	contig_3635	15276	28376	Unknown	23486	23899	Intron
	BSUD.9025	contig_3635	15276	28376	LINE/RTE-BovB	24060	24605	Intron
	BSUD.9025	contig_3635	15276	28376	Unknown	24750	24932	Intron
	BSUD.9025	contig_3635	15276	28376	Unknown	25188	25552	Intron
	BSUD.9025	contig_3635	15276	28376	DNA/hAT-Charlie	25732	25904	Intron
	BSUD.9025	contig_3635	15276	28376	LINE/RTE-BovB	26002	26337	Intron
	BSUD.9025	contig_3635	15276	28376	Unknown	27845	28153	3UTR
	BSUD.9027	contig_3636	100673	105253	LINE	97828	102100	CDS;3UTR
	BSUD.9027	contig_3636	100673	105253	Unknown	103171	103536	Intron
	BSUD.9027	contig_3636	100673	105253	Unknown	103673	103929	Intron
	BSUD.9027	contig_3636	100673	105253	LINE/Dong-R4	103968	104216	Intron
	BSUD.9027	contig_3636	100673	105253	DNA/hAT-Tip100	104303	104472	Intron
	BSUD.9027	contig_3636	100673	105253	Unknown	104590	104872	Intron
	BSUD.9027	contig_3636	100673	105253	Unknown	104697	104907	Intron
	BSUD.9028	contig_3636	112482	116772	LINE/RTE-BovB	112939	113141	Intron
	BSUD.9028	contig_3636	112482	116772	LINE/RTE-BovB	113608	113742	Intron
	BSUD.9028	contig_3636	112482	116772	Unknown	113768	114015	Intron
	BSUD.9028	contig_3636	112482	116772	Unknown	114909	115086	Intron
	BSUD.9028	contig_3636	112482	116772	LINE	115739	116083	Intron
	BSUD.9028	contig_3636	112482	116772	DNA/hAT-Tip100	116447	116642	Intron
	BSUD.9029	contig_3636	140827	146181	LINE/RTE-BovB	141236	141605	Intron
	BSUD.9029	contig_3636	140827	146181	Unknown	141823	141953	Intron
	BSUD.9029	contig_3636	140827	146181	LINE/RTE-BovB	142093	142241	Intron
	BSUD.9029	contig_3636	140827	146181	Unknown	142258	142468	Intron
	BSUD.9029	contig_3636	140827	146181	Unknown	145145	145443	Intron
	BSUD.9029	contig_3636	140827	146181	Unknown	145584	145705	Intron
	BSUD.9031	contig_3637	39305	44438	DNA/hAT-Tip100	39536	39730	Intron
	BSUD.9031	contig_3637	39305	44438	Unknown	39559	39783	Intron
	BSUD.9031	contig_3637	39305	44438	LINE	40092	40437	Intron
	BSUD.9031	contig_3637	39305	44438	Unknown	41097	41273	Intron
	BSUD.9031	contig_3637	39305	44438	Unknown	42171	42434	Intron
	BSUD.9031	contig_3637	39305	44438	LINE/RTE-BovB	42460	42596	Intron
	BSUD.9031	contig_3637	39305	44438	LINE/RTE-BovB	43059	43266	Intron
	BSUD.9031	contig_3637	39305	44438	LINE	43253	43978	Intron
	BSUD.9032	contig_3638	4664	63075	LINE	4977	5328	Intron
	BSUD.9032	contig_3638	4664	63075	Unknown	5545	5672	Intron
	BSUD.9032	contig_3638	4664	63075	DNA/MULE-MuDR	5733	5870	Intron
	BSUD.9032	contig_3638	4664	63075	LINE/RTE	5997	7472	Intron
	BSUD.9032	contig_3638	4664	63075	Unknown	7680	8052	Intron
	BSUD.9032	contig_3638	4664	63075	Unknown	8050	9884	Intron
	BSUD.9032	contig_3638	4664	63075	Unknown	9889	10056	Intron
	BSUD.9032	contig_3638	4664	63075	Unknown	9948	10072	Intron
	BSUD.9032	contig_3638	4664	63075	Unknown	10062	10250	Intron
	BSUD.9032	contig_3638	4664	63075	LINE/RTE-BovB	10285	10596	Intron
	BSUD.9032	contig_3638	4664	63075	LINE/RTE-BovB	11396	11929	Intron
	BSUD.9032	contig_3638	4664	63075	DNA/hAT-Tip100	13259	14648	Intron
	BSUD.9032	contig_3638	4664	63075	DNA/hAT-Tip100	15733	17337	Intron
	BSUD.9032	contig_3638	4664	63075	LTR/Gypsy	17770	24727	Intron
	BSUD.9032	contig_3638	4664	63075	Unknown	25131	26064	Intron
	BSUD.9032	contig_3638	4664	63075	Unknown	26080	26209	Intron
	BSUD.9032	contig_3638	4664	63075	Unknown	26645	27167	Intron
	BSUD.9032	contig_3638	4664	63075	LINE/RTE-BovB	27171	27545	Intron
	BSUD.9032	contig_3638	4664	63075	Unknown	27565	27844	Intron
	BSUD.9032	contig_3638	4664	63075	LINE/RTE-BovB	28609	28980	Intron
	BSUD.9032	contig_3638	4664	63075	Unknown	29008	29289	Intron
	BSUD.9032	contig_3638	4664	63075	LINE/I-Jockey	29313	29500	Intron
	BSUD.9032	contig_3638	4664	63075	Unknown	29507	29697	Intron
	BSUD.9032	contig_3638	4664	63075	Unknown	30430	30636	Intron
	BSUD.9032	contig_3638	4664	63075	Unknown	30864	31337	Intron
	BSUD.9032	contig_3638	4664	63075	Unknown	31451	31571	Intron
	BSUD.9032	contig_3638	4664	63075	Unknown	32490	32662	Intron
	BSUD.9032	contig_3638	4664	63075	Unknown	33323	33896	Intron
	BSUD.9032	contig_3638	4664	63075	LINE/RTE-BovB	33899	34193	Intron
	BSUD.9032	contig_3638	4664	63075	DNA/Ginger-1	34580	34741	Intron
	BSUD.9032	contig_3638	4664	63075	DNA/hAT-Ac	34606	34911	Intron
	BSUD.9032	contig_3638	4664	63075	LTR/Gypsy	35275	35525	Intron
	BSUD.9032	contig_3638	4664	63075	Unknown	35699	36045	Intron
	BSUD.9032	contig_3638	4664	63075	Unknown	36088	36358	Intron
	BSUD.9032	contig_3638	4664	63075	Unknown	36412	36848	Intron
	BSUD.9032	contig_3638	4664	63075	Unknown	37296	37470	Intron
	BSUD.9032	contig_3638	4664	63075	Unknown	37715	38137	Intron
	BSUD.9032	contig_3638	4664	63075	Unknown	38163	38273	Intron
	BSUD.9032	contig_3638	4664	63075	LINE/RTE-BovB	38836	39132	Intron
	BSUD.9032	contig_3638	4664	63075	LINE/RTE-BovB	39701	40130	Intron
	BSUD.9032	contig_3638	4664	63075	LINE/I-Jockey	40156	40508	Intron
	BSUD.9032	contig_3638	4664	63075	Unknown	41202	41634	Intron
	BSUD.9032	contig_3638	4664	63075	Unknown	44368	44634	Intron
	BSUD.9032	contig_3638	4664	63075	Unknown	44634	44997	Intron
	BSUD.9032	contig_3638	4664	63075	Satellite	47837	48074	Intron
	BSUD.9032	contig_3638	4664	63075	LINE/RTE-BovB	52246	52364	Intron
	BSUD.9032	contig_3638	4664	63075	Unknown	52726	53237	Intron
	BSUD.9032	contig_3638	4664	63075	Unknown	53400	53910	Intron
	BSUD.9032	contig_3638	4664	63075	Unknown	54194	54446	Intron
	BSUD.9032	contig_3638	4664	63075	Unknown	54605	54816	Intron
	BSUD.9032	contig_3638	4664	63075	Unknown	54980	55603	Intron
	BSUD.9032	contig_3638	4664	63075	Unknown	55656	56109	Intron
	BSUD.9032	contig_3638	4664	63075	Unknown	56105	56453	Intron
	BSUD.9032	contig_3638	4664	63075	Unknown	57022	57313	Intron
	BSUD.9032	contig_3638	4664	63075	Unknown	58729	58978	Intron
	BSUD.9032	contig_3638	4664	63075	Unknown	59082	59495	Intron
	BSUD.9032	contig_3638	4664	63075	Unknown	60433	60623	Intron
	BSUD.9032	contig_3638	4664	63075	LINE/RTE-BovB	61440	61976	Intron
	BSUD.9035	contig_3643	1733	33331	Unknown	2858	3019	Intron
	BSUD.9035	contig_3643	1733	33331	Satellite	4536	4763	Intron
	BSUD.9035	contig_3643	1733	33331	Unknown	6026	6429	Intron
	BSUD.9035	contig_3643	1733	33331	Unknown	6632	6862	Intron
	BSUD.9035	contig_3643	1733	33331	Unknown	7098	7327	Intron
	BSUD.9035	contig_3643	1733	33331	Unknown	8412	8598	Intron
	BSUD.9035	contig_3643	1733	33331	Unknown	9320	9487	Intron
	BSUD.9035	contig_3643	1733	33331	Unknown	9501	10194	Intron
	BSUD.9035	contig_3643	1733	33331	Unknown	10211	10502	Intron
	BSUD.9035	contig_3643	1733	33331	Unknown	10626	10742	Intron
	BSUD.9035	contig_3643	1733	33331	LINE/RTE-BovB	11463	11586	Intron
	BSUD.9035	contig_3643	1733	33331	LINE/RTE-BovB	11593	11891	Intron
	BSUD.9035	contig_3643	1733	33331	Unknown	12142	13082	Intron
	BSUD.9035	contig_3643	1733	33331	DNA/hAT-Charlie	13626	14153	Intron
	BSUD.9035	contig_3643	1733	33331	DNA/hAT-Ac	14677	14859	Intron
	BSUD.9035	contig_3643	1733	33331	SINE?	15764	15913	Intron
	BSUD.9035	contig_3643	1733	33331	Unknown	15944	16112	Intron
	BSUD.9035	contig_3643	1733	33331	Unknown	16410	16803	Intron
	BSUD.9035	contig_3643	1733	33331	LINE/RTE-BovB	17030	17298	Intron
	BSUD.9035	contig_3643	1733	33331	Unknown	17392	18196	Intron
	BSUD.9035	contig_3643	1733	33331	LINE/Dong-R4	18717	18962	Intron
	BSUD.9035	contig_3643	1733	33331	LINE/I-Jockey	19818	20056	Intron
	BSUD.9035	contig_3643	1733	33331	LINE/RTE-BovB	20549	21817	Intron
	BSUD.9035	contig_3643	1733	33331	Unknown	21873	22056	Intron
	BSUD.9035	contig_3643	1733	33331	Unknown	22057	22285	Intron
	BSUD.9035	contig_3643	1733	33331	Unknown	22675	22850	Intron
	BSUD.9035	contig_3643	1733	33331	Unknown	22893	23035	Intron
	BSUD.9035	contig_3643	1733	33331	Unknown	23179	23470	Intron
	BSUD.9035	contig_3643	1733	33331	DNA/hAT-Ac	23651	24038	Intron
	BSUD.9035	contig_3643	1733	33331	DNA/Kolobok-T2	23930	24066	Intron
	BSUD.9035	contig_3643	1733	33331	Unknown	24801	25316	Intron
	BSUD.9035	contig_3643	1733	33331	LINE/I-Jockey	31298	31427	Intron
	BSUD.9035	contig_3643	1733	33331	LINE/RTE-BovB	31592	31710	Intron
	BSUD.9035	contig_3643	1733	33331	Unknown	31731	32258	Intron
	BSUD.9035	contig_3643	1733	33331	Unknown	32532	32666	Intron
	BSUD.9040	contig_3647	21825	34167	Unknown	24097	24386	Intron
	BSUD.9040	contig_3647	21825	34167	LINE/RTE-BovB	24569	25042	Intron
	BSUD.9040	contig_3647	21825	34167	Unknown	25041	25915	Intron
	BSUD.9040	contig_3647	21825	34167	DNA/TcMar-Mariner	26891	27146	Intron
	BSUD.9040	contig_3647	21825	34167	LINE/Dong-R4	28153	28513	Intron
	BSUD.9040	contig_3647	21825	34167	LINE	28566	29577	Intron
	BSUD.9040	contig_3647	21825	34167	Unknown	29595	30208	Intron
	BSUD.9040	contig_3647	21825	34167	Unknown	30227	30936	Intron
	BSUD.9040	contig_3647	21825	34167	Unknown	30939	31520	Intron
	BSUD.9040	contig_3647	21825	34167	Unknown	31874	32199	Intron
	BSUD.9040	contig_3647	21825	34167	Unknown	32202	32371	Intron
	BSUD.9040	contig_3647	21825	34167	Unknown	33603	34066	5UTR
	BSUD.9040	contig_3647	21825	34167	Unknown	34111	34213	5UTR
	BSUD.9041	contig_365	163	6894	Unknown	61	1142	3UTR
	BSUD.9041	contig_365	163	6894	LTR/Gypsy	1203	5337	CDS;3UTR
	BSUD.9041	contig_365	163	6894	Unknown	1993	7173	5UTR;CDS;3UTR
	BSUD.9042	contig_3654	17566	51074	LTR/Copia	12318	17605	5UTR
	BSUD.9042	contig_3654	17566	51074	LINE/RTE-BovB	17795	18183	Intron
	BSUD.9042	contig_3654	17566	51074	Unknown	18362	18628	Intron
	BSUD.9042	contig_3654	17566	51074	Unknown	18812	18986	Intron
	BSUD.9042	contig_3654	17566	51074	Unknown	18988	19253	Intron
	BSUD.9042	contig_3654	17566	51074	LINE	19940	20081	Intron
	BSUD.9042	contig_3654	17566	51074	Unknown	20200	20395	Intron
	BSUD.9042	contig_3654	17566	51074	DNA/hAT-Charlie	23346	23604	Intron
	BSUD.9042	contig_3654	17566	51074	LINE/RTE-BovB	30065	30313	Intron
	BSUD.9042	contig_3654	17566	51074	LINE/RTE-BovB	30804	31285	Intron
	BSUD.9042	contig_3654	17566	51074	LINE/RTE-BovB	32569	32879	Intron
	BSUD.9042	contig_3654	17566	51074	Unknown	33226	33380	Intron
	BSUD.9042	contig_3654	17566	51074	Unknown	36565	36741	Intron
	BSUD.9042	contig_3654	17566	51074	Unknown	37039	37470	Intron
	BSUD.9042	contig_3654	17566	51074	Unknown	37597	37954	Intron
	BSUD.9042	contig_3654	17566	51074	LTR/Gypsy	37995	45014	Intron
	BSUD.9042	contig_3654	17566	51074	LINE/I-Jockey	46247	46699	Intron
	BSUD.9042	contig_3654	17566	51074	LINE/RTE-BovB	48343	48689	Intron
	BSUD.9042	contig_3654	17566	51074	LINE/RTE-BovB	49636	49875	3UTR
	BSUD.9042	contig_3654	17566	51074	Unknown	50604	50874	3UTR
	BSUD.9043	contig_3654	63040	66393	Unknown	63396	63542	3UTR
	BSUD.9043	contig_3654	63040	66393	Unknown	63829	64329	3UTR
	BSUD.9045	contig_366	24466	27535	Unknown	25202	25503	5UTR
	BSUD.9047	contig_366	34116	43986	Unknown	37792	38692	Intron
	BSUD.9047	contig_366	34116	43986	LINE/RTE-BovB	39434	39674	Intron
	BSUD.9047	contig_366	34116	43986	LINE/Rex-Babar	40711	40944	Intron
	BSUD.9047	contig_366	34116	43986	LTR/Gypsy	41773	42018	Intron
	BSUD.9047	contig_366	34116	43986	Unknown	43460	43963	3UTR
	BSUD.9048	contig_366	44184	49036	LINE/I-Jockey	45230	45595	Intron
	BSUD.9048	contig_366	44184	49036	LINE	47803	48847	Intron
	BSUD.9049	contig_366	49123	59265	Unknown	49389	49757	Intron
	BSUD.9049	contig_366	49123	59265	Unknown	49763	49960	5UTR
	BSUD.9049	contig_366	49123	59265	Unknown	50040	50197	5UTR;CDS
	BSUD.9049	contig_366	49123	59265	DNA/hAT	50637	50749	Intron
	BSUD.9049	contig_366	49123	59265	LINE/RTE-BovB	53044	53167	Intron
	BSUD.9049	contig_366	49123	59265	Unknown	54779	55083	Intron
	BSUD.9049	contig_366	49123	59265	Unknown	55155	57266	Intron
	BSUD.9049	contig_366	49123	59265	Unknown	57573	57714	Intron
	BSUD.9050	contig_366	130135	135300	DNA	130259	130504	3UTR
	BSUD.9050	contig_366	130135	135300	LINE/RTE-BovB	131306	131764	Intron
	BSUD.9050	contig_366	130135	135300	Unknown	133324	133649	Intron
	BSUD.9050	contig_366	130135	135300	LINE	133650	134732	Intron
	BSUD.9051	contig_366	60702	85706	LINE	65778	66004	Intron
	BSUD.9051	contig_366	60702	85706	LINE/RTE-BovB	67604	68589	Intron
	BSUD.9051	contig_366	60702	85706	Unknown	72663	72854	Intron
	BSUD.9051	contig_366	60702	85706	LINE	72934	74037	Intron
	BSUD.9051	contig_366	60702	85706	LINE/RTE-BovB	74245	74608	Intron
	BSUD.9051	contig_366	60702	85706	LINE/RTE-BovB	74868	75115	Intron
	BSUD.9051	contig_366	60702	85706	Unknown	76024	76198	Intron
	BSUD.9051	contig_366	60702	85706	Unknown	76465	76935	Intron
	BSUD.9051	contig_366	60702	85706	LINE/I	77008	77633	Intron
	BSUD.9051	contig_366	60702	85706	LINE/Dong-R4	80149	80391	Intron
	BSUD.9051	contig_366	60702	85706	Unknown	82442	82573	Intron
	BSUD.9051	contig_366	60702	85706	Unknown	82608	82776	Intron
	BSUD.9053	contig_366	90266	111765	Unknown	91251	91567	Intron
	BSUD.9053	contig_366	90266	111765	Unknown	91892	92001	Intron
	BSUD.9053	contig_366	90266	111765	Unknown	93793	94093	Intron
	BSUD.9053	contig_366	90266	111765	RC/Helitron	94094	94236	Intron
	BSUD.9053	contig_366	90266	111765	LINE	94430	98048	Intron
	BSUD.9053	contig_366	90266	111765	Unknown	98649	99007	Intron
	BSUD.9053	contig_366	90266	111765	LINE/RTE-BovB	99017	99348	Intron
	BSUD.9053	contig_366	90266	111765	LINE/RTE-BovB	100659	101797	Intron
	BSUD.9053	contig_366	90266	111765	Unknown	101962	102237	Intron
	BSUD.9053	contig_366	90266	111765	LINE/I-Jockey	104837	105328	Intron
	BSUD.9053	contig_366	90266	111765	LTR/Gypsy	105328	107621	Intron
	BSUD.9055	contig_366	144275	193419	Unknown	145936	146267	Intron
	BSUD.9055	contig_366	144275	193419	Unknown	146166	146461	Intron
	BSUD.9055	contig_366	144275	193419	Unknown	146619	146800	Intron
	BSUD.9055	contig_366	144275	193419	Unknown	147196	147710	Intron
	BSUD.9055	contig_366	144275	193419	LINE/RTE-BovB	148594	148829	Intron
	BSUD.9055	contig_366	144275	193419	Unknown	149077	149578	Intron
	BSUD.9055	contig_366	144275	193419	Unknown	151526	151950	Intron
	BSUD.9055	contig_366	144275	193419	LINE/RTE-BovB	153410	154114	Intron
	BSUD.9055	contig_366	144275	193419	LINE/I-Jockey	154765	154872	Intron
	BSUD.9055	contig_366	144275	193419	Unknown	154888	155199	Intron
	BSUD.9055	contig_366	144275	193419	LINE/RTE-BovB	157735	157960	Intron
	BSUD.9055	contig_366	144275	193419	LINE	158330	158559	Intron
	BSUD.9055	contig_366	144275	193419	Unknown	158582	158748	Intron
	BSUD.9055	contig_366	144275	193419	Unknown	167825	168197	Intron
	BSUD.9055	contig_366	144275	193419	Unknown	169313	169663	Intron
	BSUD.9055	contig_366	144275	193419	Unknown	171295	171526	Intron
	BSUD.9055	contig_366	144275	193419	Unknown	171569	171739	Intron
	BSUD.9055	contig_366	144275	193419	Unknown	176247	176399	Intron
	BSUD.9055	contig_366	144275	193419	LINE/RTE	178051	178492	Intron
	BSUD.9055	contig_366	144275	193419	Unknown	182869	183222	Intron
	BSUD.9055	contig_366	144275	193419	Unknown	184325	184722	Intron
	BSUD.9055	contig_366	144275	193419	LINE/RTE-BovB	186072	186314	Intron
	BSUD.9055	contig_366	144275	193419	Unknown	189670	190591	Intron
	BSUD.9055	contig_366	144275	193419	Unknown	192394	192550	Intron
	BSUD.9056	contig_3662	74784	89414	Unknown	75040	75453	Intron
	BSUD.9056	contig_3662	74784	89414	Unknown	76141	76587	Intron
	BSUD.9056	contig_3662	74784	89414	Unknown	80286	81238	Intron
	BSUD.9056	contig_3662	74784	89414	DNA/hAT-Charlie	85058	85367	Intron
	BSUD.9056	contig_3662	74784	89414	DNA/hAT-Charlie	85538	85974	Intron
	BSUD.9056	contig_3662	74784	89414	Unknown	86412	87077	Intron
	BSUD.9056	contig_3662	74784	89414	Unknown	88418	88591	Intron
	BSUD.9056	contig_3662	74784	89414	Unknown	88667	88813	Intron
	BSUD.9057	contig_367	15328	23673	LINE/RTE-BovB	15981	16121	Intron
	BSUD.9057	contig_367	15328	23673	SINE?	19571	19797	Intron
	BSUD.9057	contig_367	15328	23673	Unknown	20458	20588	Intron
	BSUD.9057	contig_367	15328	23673	RC/Helitron	22656	23294	3UTR
	BSUD.9057	contig_367	15328	23673	DNA/hAT-Charlie	23569	24225	3UTR
	BSUD.9058	contig_3673	2599	15088	DNA	2841	3119	Intron
	BSUD.9058	contig_3673	2599	15088	LINE/I-Jockey	3657	3881	Intron
	BSUD.9058	contig_3673	2599	15088	LINE/RTE-BovB	3889	4258	Intron
	BSUD.9058	contig_3673	2599	15088	LINE/RTE-BovB	4301	4650	Intron
	BSUD.9058	contig_3673	2599	15088	Unknown	4746	4952	Intron
	BSUD.9058	contig_3673	2599	15088	Unknown	5090	5349	Intron
	BSUD.9058	contig_3673	2599	15088	Unknown	5571	5822	Intron
	BSUD.9058	contig_3673	2599	15088	LINE/RTE-BovB	6683	6919	Intron
	BSUD.9058	contig_3673	2599	15088	LINE	7045	7245	Intron
	BSUD.9058	contig_3673	2599	15088	LINE/RTE-BovB	7256	7429	Intron
	BSUD.9058	contig_3673	2599	15088	DNA	7508	7782	Intron
	BSUD.9058	contig_3673	2599	15088	LINE/RTE-BovB	8160	8270	Intron
	BSUD.9058	contig_3673	2599	15088	SINE?	8440	8651	Intron
	BSUD.9058	contig_3673	2599	15088	Unknown	9157	9685	Intron
	BSUD.9058	contig_3673	2599	15088	Unknown	9879	10053	Intron
	BSUD.9058	contig_3673	2599	15088	LINE/I-Jockey	10282	10677	Intron
	BSUD.9058	contig_3673	2599	15088	LINE	10688	11386	Intron
	BSUD.9058	contig_3673	2599	15088	LINE/RTE-BovB	11755	12045	Intron
	BSUD.9058	contig_3673	2599	15088	LINE/RTE-BovB	12110	12210	Intron
	BSUD.9058	contig_3673	2599	15088	Unknown	12418	12711	Intron
	BSUD.9058	contig_3673	2599	15088	LINE/I	12956	13061	Intron
	BSUD.9058	contig_3673	2599	15088	Unknown	13510	14096	Intron
	BSUD.9058	contig_3673	2599	15088	Unknown	14113	14377	Intron
	BSUD.9059	contig_3673	22399	39303	Unknown	23081	23321	Intron
	BSUD.9059	contig_3673	22399	39303	DNA/hAT-Charlie	23478	24195	Intron
	BSUD.9059	contig_3673	22399	39303	Unknown	25059	25272	Intron
	BSUD.9059	contig_3673	22399	39303	LINE/RTE-BovB	25480	25580	Intron
	BSUD.9059	contig_3673	22399	39303	LINE/RTE-BovB	25645	25935	Intron
	BSUD.9059	contig_3673	22399	39303	LINE	26297	26995	Intron
	BSUD.9059	contig_3673	22399	39303	LINE/I-Jockey	27006	27401	Intron
	BSUD.9059	contig_3673	22399	39303	Unknown	27630	27804	Intron
	BSUD.9059	contig_3673	22399	39303	Unknown	27998	28559	Intron
	BSUD.9059	contig_3673	22399	39303	SINE?	29063	29274	Intron
	BSUD.9059	contig_3673	22399	39303	LINE/RTE-BovB	29444	29554	Intron
	BSUD.9059	contig_3673	22399	39303	DNA	29975	30241	Intron
	BSUD.9059	contig_3673	22399	39303	LINE/RTE-BovB	30278	30493	Intron
	BSUD.9059	contig_3673	22399	39303	LINE	30504	30704	Intron
	BSUD.9059	contig_3673	22399	39303	LINE/RTE-BovB	30830	31045	Intron
	BSUD.9059	contig_3673	22399	39303	LTR/ERV1	31607	31748	Intron
	BSUD.9059	contig_3673	22399	39303	Unknown	31778	32019	Intron
	BSUD.9059	contig_3673	22399	39303	Unknown	32242	32501	Intron
	BSUD.9059	contig_3673	22399	39303	Unknown	32638	32846	Intron
	BSUD.9059	contig_3673	22399	39303	LINE/RTE-BovB	32968	33317	Intron
	BSUD.9059	contig_3673	22399	39303	DNA/hAT-Tip100	33360	33725	Intron
	BSUD.9059	contig_3673	22399	39303	LINE/I-Jockey	33737	33984	Intron
	BSUD.9059	contig_3673	22399	39303	DNA	34567	34844	Intron
	BSUD.9059	contig_3673	22399	39303	Unknown	35151	37261	Intron
	BSUD.9059	contig_3673	22399	39303	Unknown	38269	38412	Intron
	BSUD.9061	contig_3674	126	6281	LINE/RTE-BovB	3102	3332	Intron
	BSUD.9061	contig_3674	126	6281	Unknown	4540	4917	Intron
	BSUD.9063	contig_368	16655	19873	Unknown	16203	16787	3UTR
	BSUD.9064	contig_3680	18782	32656	LINE/RTE-BovB	19669	19879	Intron
	BSUD.9064	contig_3680	18782	32656	Unknown	20522	21051	Intron
	BSUD.9064	contig_3680	18782	32656	Unknown	21451	22136	Intron
	BSUD.9064	contig_3680	18782	32656	Unknown	23757	24596	Intron
	BSUD.9064	contig_3680	18782	32656	DNA/hAT-Charlie	25168	27057	Intron
	BSUD.9064	contig_3680	18782	32656	Unknown	27256	28671	Intron
	BSUD.9064	contig_3680	18782	32656	LINE/RTE-BovB	29383	29651	Intron
	BSUD.9064	contig_3680	18782	32656	Unknown	29918	30117	Intron
	BSUD.9064	contig_3680	18782	32656	Unknown	30123	30380	Intron
	BSUD.9064	contig_3680	18782	32656	Unknown	31071	31955	Intron
	BSUD.9066	contig_3682	123057	151384	Unknown	131497	131722	Intron
	BSUD.9066	contig_3682	123057	151384	LINE	132436	132923	Intron
	BSUD.9066	contig_3682	123057	151384	Unknown	133204	133940	Intron
	BSUD.9066	contig_3682	123057	151384	Unknown	141711	141954	Intron
	BSUD.9066	contig_3682	123057	151384	LINE/RTE-BovB	142766	142918	Intron
	BSUD.9066	contig_3682	123057	151384	Unknown	143931	144448	Intron
	BSUD.9066	contig_3682	123057	151384	LINE/RTE-BovB	145195	145456	Intron
	BSUD.9066	contig_3682	123057	151384	Unknown	146092	146266	Intron
	BSUD.9066	contig_3682	123057	151384	DNA/TcMar-Mariner	148542	148820	Intron
	BSUD.9066	contig_3682	123057	151384	Unknown	148871	149000	Intron
	BSUD.9068	contig_3684	1	1672	Unknown	69	382	3UTR
	BSUD.9068	contig_3684	1	1672	Unknown	1613	2052	5UTR
	BSUD.9069	contig_3683	762	12344	Unknown	1936	2122	Intron
	BSUD.9069	contig_3683	762	12344	Unknown	1966	2108	Intron
	BSUD.9069	contig_3683	762	12344	Unknown	2693	3092	Intron
	BSUD.9069	contig_3683	762	12344	Unknown	4875	5091	Intron
	BSUD.9069	contig_3683	762	12344	Unknown	9019	9312	Intron
	BSUD.9069	contig_3683	762	12344	DNA/hAT-Charlie	9056	9358	Intron
	BSUD.9070	contig_3688	14596	22344	LINE	15183	15624	Intron
	BSUD.9070	contig_3688	14596	22344	LINE/RTE	16088	16217	Intron
	BSUD.9070	contig_3688	14596	22344	Unknown	17116	17281	Intron
	BSUD.9070	contig_3688	14596	22344	DNA/hAT-Charlie	18077	19583	CDS
	BSUD.9070	contig_3688	14596	22344	Unknown	20239	20585	Intron
	BSUD.9070	contig_3688	14596	22344	Unknown	20802	21122	Intron
	BSUD.9070	contig_3688	14596	22344	Unknown	21633	21874	Intron
	BSUD.9071	contig_3689	18203	27881	LINE	18783	19242	Intron
	BSUD.9071	contig_3689	18203	27881	LINE/RTE	19706	19829	Intron
	BSUD.9071	contig_3689	18203	27881	Unknown	20756	20919	Intron
	BSUD.9071	contig_3689	18203	27881	Unknown	22999	24984	Intron
	BSUD.9071	contig_3689	18203	27881	Unknown	25772	26157	Intron
	BSUD.9071	contig_3689	18203	27881	Unknown	26358	26671	Intron
	BSUD.9071	contig_3689	18203	27881	Unknown	27182	27423	Intron
	BSUD.9073	contig_369	30993	61197	LINE/RTE-BovB	31241	31611	Intron
	BSUD.9073	contig_369	30993	61197	LINE/L1-Tx1	31604	31843	Intron
	BSUD.9073	contig_369	30993	61197	LINE/RTE-BovB	33303	36344	Intron
	BSUD.9073	contig_369	30993	61197	Unknown	36655	36825	Intron
	BSUD.9073	contig_369	30993	61197	Unknown	37415	37556	Intron
	BSUD.9073	contig_369	30993	61197	LINE	39122	39307	Intron
	BSUD.9073	contig_369	30993	61197	LINE/RTE-BovB	41971	42135	Intron
	BSUD.9073	contig_369	30993	61197	RC/Helitron	42779	43151	Intron
	BSUD.9073	contig_369	30993	61197	DNA/hAT-Tip100	43153	44097	Intron
	BSUD.9073	contig_369	30993	61197	DNA/hAT-Charlie	45111	45230	Intron
	BSUD.9073	contig_369	30993	61197	LINE/L1-Tx1	48815	49057	Intron
	BSUD.9073	contig_369	30993	61197	Unknown	49957	50067	Intron
	BSUD.9073	contig_369	30993	61197	Unknown	50083	50337	Intron
	BSUD.9073	contig_369	30993	61197	Unknown	50344	50958	Intron
	BSUD.9073	contig_369	30993	61197	Unknown	50997	51286	Intron
	BSUD.9073	contig_369	30993	61197	Unknown	53524	53795	Intron
	BSUD.9073	contig_369	30993	61197	RC/Helitron	57504	57955	Intron
	BSUD.9075	contig_369	227800	296358	Unknown	230342	230534	Intron
	BSUD.9075	contig_369	227800	296358	DNA/Ginger-1	231182	231299	Intron
	BSUD.9075	contig_369	227800	296358	LINE/Rex-Babar	233578	233724	Intron
	BSUD.9075	contig_369	227800	296358	Unknown	234812	235141	Intron
	BSUD.9075	contig_369	227800	296358	Unknown	235266	235371	Intron
	BSUD.9075	contig_369	227800	296358	Unknown	235924	236029	Intron
	BSUD.9075	contig_369	227800	296358	Unknown	236572	236901	Intron
	BSUD.9075	contig_369	227800	296358	Unknown	236904	237089	Intron
	BSUD.9075	contig_369	227800	296358	Unknown	237162	237766	Intron
	BSUD.9075	contig_369	227800	296358	DNA/PIF-ISL2EU	239781	239946	Intron
	BSUD.9075	contig_369	227800	296358	DNA/hAT-Ac	241406	242017	Intron
	BSUD.9075	contig_369	227800	296358	DNA/Ginger-1	241888	242035	Intron
	BSUD.9075	contig_369	227800	296358	Unknown	242592	242745	Intron
	BSUD.9075	contig_369	227800	296358	LINE	242976	243172	Intron
	BSUD.9075	contig_369	227800	296358	Unknown	243608	243727	Intron
	BSUD.9075	contig_369	227800	296358	Unknown	244021	246339	Intron
	BSUD.9075	contig_369	227800	296358	Unknown	246430	246556	Intron
	BSUD.9075	contig_369	227800	296358	LTR/Gypsy	246561	246797	Intron
	BSUD.9075	contig_369	227800	296358	LINE/R1	246896	247016	Intron
	BSUD.9075	contig_369	227800	296358	Unknown	247112	247301	Intron
	BSUD.9075	contig_369	227800	296358	Unknown	248513	248660	Intron
	BSUD.9075	contig_369	227800	296358	Unknown	248715	248846	Intron
	BSUD.9075	contig_369	227800	296358	LINE/RTE-BovB	249135	249596	Intron
	BSUD.9075	contig_369	227800	296358	Unknown	249956	250241	Intron
	BSUD.9075	contig_369	227800	296358	Unknown	249995	250286	Intron
	BSUD.9075	contig_369	227800	296358	Unknown	253797	254261	Intron
	BSUD.9075	contig_369	227800	296358	DNA/TcMar-Mariner	254310	254642	Intron
	BSUD.9075	contig_369	227800	296358	Unknown	256436	258469	Intron
	BSUD.9075	contig_369	227800	296358	Unknown	258909	259422	Intron
	BSUD.9075	contig_369	227800	296358	Unknown	261020	261238	Intron
	BSUD.9075	contig_369	227800	296358	Unknown	262561	262765	Intron
	BSUD.9075	contig_369	227800	296358	DNA/hAT-Tip100	262874	263318	Intron
	BSUD.9075	contig_369	227800	296358	DNA/hAT-Charlie	265742	267259	Intron
	BSUD.9075	contig_369	227800	296358	Unknown	267624	268137	Intron
	BSUD.9075	contig_369	227800	296358	LINE	268910	269085	Intron
	BSUD.9075	contig_369	227800	296358	Unknown	269476	269620	Intron
	BSUD.9075	contig_369	227800	296358	DNA/hAT-Charlie	270073	270824	Intron
	BSUD.9075	contig_369	227800	296358	RC/Helitron	270825	271318	Intron
	BSUD.9075	contig_369	227800	296358	Unknown	273161	273300	Intron
	BSUD.9075	contig_369	227800	296358	Unknown	273186	273314	Intron
	BSUD.9075	contig_369	227800	296358	Unknown	274303	275235	Intron
	BSUD.9075	contig_369	227800	296358	Unknown	275981	276471	Intron
	BSUD.9075	contig_369	227800	296358	Unknown	277082	277523	Intron
	BSUD.9075	contig_369	227800	296358	Unknown	277558	277933	Intron
	BSUD.9075	contig_369	227800	296358	Unknown	277986	278088	Intron
	BSUD.9075	contig_369	227800	296358	Unknown	283406	283775	Intron
	BSUD.9075	contig_369	227800	296358	LINE	283775	284349	Intron
	BSUD.9075	contig_369	227800	296358	LINE	285762	285998	Intron
	BSUD.9075	contig_369	227800	296358	Satellite	286103	286206	Intron
	BSUD.9075	contig_369	227800	296358	Unknown	287743	287868	Intron
	BSUD.9075	contig_369	227800	296358	RC/Helitron	288309	288636	Intron
	BSUD.9075	contig_369	227800	296358	DNA/hAT-Charlie	288788	289412	Intron
	BSUD.9075	contig_369	227800	296358	Unknown	289840	290051	Intron
	BSUD.9075	contig_369	227800	296358	LINE	292935	293404	Intron
	BSUD.9075	contig_369	227800	296358	Unknown	294039	294225	Intron
	BSUD.9075	contig_369	227800	296358	Unknown	294690	295186	Intron
	BSUD.9075	contig_369	227800	296358	RC/Helitron	295228	295850	Intron
	BSUD.9076	contig_369	338849	361563	Unknown	339284	339499	Intron
	BSUD.9076	contig_369	338849	361563	Unknown	346004	346133	Intron
	BSUD.9076	contig_369	338849	361563	LINE/I-Jockey	346873	347154	Intron
	BSUD.9076	contig_369	338849	361563	Unknown	351620	351961	Intron
	BSUD.9077	contig_369	309551	338523	LINE/RTE-BovB	310222	310412	Intron
	BSUD.9077	contig_369	309551	338523	Unknown	310415	312485	Intron
	BSUD.9077	contig_369	309551	338523	LINE/RTE-BovB	312487	313578	Intron
	BSUD.9077	contig_369	309551	338523	Unknown	315133	315243	Intron
	BSUD.9077	contig_369	309551	338523	Unknown	315642	315881	Intron
	BSUD.9077	contig_369	309551	338523	Unknown	318274	318556	Intron
	BSUD.9077	contig_369	309551	338523	LINE/RTE-BovB	319469	319693	Intron
	BSUD.9077	contig_369	309551	338523	Unknown	322491	323311	Intron
	BSUD.9077	contig_369	309551	338523	RC/Helitron	325772	326427	Intron
	BSUD.9077	contig_369	309551	338523	Unknown	326461	326618	Intron
	BSUD.9077	contig_369	309551	338523	LINE/Dong-R4	326633	326899	Intron
	BSUD.9077	contig_369	309551	338523	Unknown	326903	327084	Intron
	BSUD.9077	contig_369	309551	338523	Unknown	327251	327440	Intron
	BSUD.9077	contig_369	309551	338523	Unknown	328774	329023	Intron
	BSUD.9077	contig_369	309551	338523	LINE/RTE-BovB	330239	332381	Intron
	BSUD.9077	contig_369	309551	338523	Unknown	336184	336537	3UTR
	BSUD.9077	contig_369	309551	338523	Unknown	336548	336974	3UTR
	BSUD.9082	contig_369	382860	399426	LINE	383510	383777	3UTR
	BSUD.9082	contig_369	382860	399426	Unknown	384696	385630	Intron
	BSUD.9082	contig_369	382860	399426	Unknown	385654	385893	Intron
	BSUD.9082	contig_369	382860	399426	Unknown	385929	386932	Intron
	BSUD.9082	contig_369	382860	399426	RC/Helitron	387119	387552	Intron
	BSUD.9082	contig_369	382860	399426	Unknown	389641	389917	Intron
	BSUD.9082	contig_369	382860	399426	LINE	390411	394218	Intron
	BSUD.9082	contig_369	382860	399426	DNA/hAT-Blackjack	394816	395295	Intron
	BSUD.9082	contig_369	382860	399426	Unknown	395297	395882	Intron
	BSUD.9082	contig_369	382860	399426	DNA/hAT-Blackjack	396006	396338	Intron
	BSUD.9082	contig_369	382860	399426	DNA/hAT-Blackjack	397283	397419	Intron
	BSUD.9082	contig_369	382860	399426	LINE/Penelope	397613	397843	Intron
	BSUD.9082	contig_369	382860	399426	Unknown	397847	397995	Intron
	BSUD.9083	contig_369	399542	407855	Unknown	399835	400047	Intron
	BSUD.9083	contig_369	399542	407855	Unknown	400050	400465	Intron
	BSUD.9083	contig_369	399542	407855	RC/Helitron	400569	400737	Intron
	BSUD.9083	contig_369	399542	407855	Unknown	402332	402507	5UTR
	BSUD.9084	contig_369	413183	416707	Unknown	415814	415979	3UTR
	BSUD.9085	contig_369	421838	439983	Unknown	422847	423530	Intron
	BSUD.9085	contig_369	421838	439983	LINE/RTE-BovB	424146	424510	Intron
	BSUD.9085	contig_369	421838	439983	Unknown	425374	425579	Intron
	BSUD.9085	contig_369	421838	439983	LINE/Rex-Babar	425601	426429	Intron
	BSUD.9085	contig_369	421838	439983	LINE	427814	432391	Intron
	BSUD.9085	contig_369	421838	439983	DNA	434119	434238	Intron
	BSUD.9085	contig_369	421838	439983	Unknown	434271	435633	Intron
	BSUD.9085	contig_369	421838	439983	Unknown	436142	436280	Intron
	BSUD.9085	contig_369	421838	439983	DNA/hAT-Blackjack	437271	437778	Intron
	BSUD.9085	contig_369	421838	439983	DNA/hAT-Blackjack	437779	437979	Intron
	BSUD.9085	contig_369	421838	439983	LINE/RTE-BovB	438188	438445	Intron
	BSUD.9085	contig_369	421838	439983	LINE/RTE-BovB	438620	438803	Intron
	BSUD.9085	contig_369	421838	439983	DNA	438923	439195	Intron
	BSUD.9085	contig_369	421838	439983	Unknown	439608	439913	5UTR
	BSUD.9086	contig_369	440035	451792	Unknown	440598	441130	Intron
	BSUD.9086	contig_369	440035	451792	DNA/hAT-Ac	441866	444887	Intron
	BSUD.9086	contig_369	440035	451792	Unknown	445620	445817	Intron
	BSUD.9086	contig_369	440035	451792	Unknown	445867	446042	Intron
	BSUD.9086	contig_369	440035	451792	Unknown	446701	446960	Intron
	BSUD.9086	contig_369	440035	451792	LINE/Rex-Babar	448833	448988	Intron
	BSUD.9086	contig_369	440035	451792	LINE/RTE-BovB	449797	450630	Intron
	BSUD.9087	contig_369	456991	483170	Unknown	457374	457969	3UTR
	BSUD.9087	contig_369	456991	483170	RC/Helitron	460337	461022	Intron
	BSUD.9087	contig_369	456991	483170	Unknown	478929	479293	Intron
	BSUD.9087	contig_369	456991	483170	LINE/RTE-BovB	480339	480481	Intron
	BSUD.9087	contig_369	456991	483170	Unknown	481168	481960	Intron
	BSUD.9088	contig_369	483495	493892	Unknown	484056	484174	Intron
	BSUD.9088	contig_369	483495	493892	Unknown	484186	484559	Intron
	BSUD.9088	contig_369	483495	493892	LINE	484692	484872	Intron
	BSUD.9088	contig_369	483495	493892	Unknown	485289	485488	Intron
	BSUD.9088	contig_369	483495	493892	LINE/RTE-BovB	485522	485645	Intron
	BSUD.9088	contig_369	483495	493892	Unknown	486925	487259	Intron
	BSUD.9088	contig_369	483495	493892	LINE/RTE-BovB	488170	488333	Intron
	BSUD.9088	contig_369	483495	493892	Unknown	488758	489455	Intron
	BSUD.9088	contig_369	483495	493892	LINE/Rex-Babar	490203	490662	Intron
	BSUD.9088	contig_369	483495	493892	Unknown	491603	491807	Intron
	BSUD.9088	contig_369	483495	493892	Unknown	491811	492455	Intron
	BSUD.9088	contig_369	483495	493892	Unknown	492567	492764	Intron
	BSUD.9088	contig_369	483495	493892	Unknown	492817	493093	Intron
	BSUD.9089	contig_369	609289	643192	Unknown	610232	610422	3UTR
	BSUD.9089	contig_369	609289	643192	LINE	613224	613458	Intron
	BSUD.9089	contig_369	609289	643192	Unknown	614176	614561	Intron
	BSUD.9089	contig_369	609289	643192	DNA/Kolobok-T2	615871	616025	Intron
	BSUD.9089	contig_369	609289	643192	Unknown	616089	616679	Intron
	BSUD.9089	contig_369	609289	643192	Unknown	616715	617297	Intron
	BSUD.9089	contig_369	609289	643192	LINE	618718	618953	Intron
	BSUD.9089	contig_369	609289	643192	Unknown	619127	619361	Intron
	BSUD.9089	contig_369	609289	643192	Unknown	619892	620093	Intron
	BSUD.9089	contig_369	609289	643192	Unknown	620302	620758	5UTR;CDS
	BSUD.9089	contig_369	609289	643192	LINE/RTE-BovB	621236	621413	Intron
	BSUD.9089	contig_369	609289	643192	Unknown	621237	621438	Intron
	BSUD.9089	contig_369	609289	643192	RC/Helitron	621819	621945	Intron
	BSUD.9089	contig_369	609289	643192	Satellite	623729	624297	Intron
	BSUD.9089	contig_369	609289	643192	Unknown	624829	625393	Intron
	BSUD.9089	contig_369	609289	643192	LINE/RTE-BovB	626046	626324	Intron
	BSUD.9089	contig_369	609289	643192	DNA/hAT-Tip100	626328	626719	Intron
	BSUD.9089	contig_369	609289	643192	DNA/hAT-Tip100	627946	628749	Intron
	BSUD.9089	contig_369	609289	643192	Unknown	635201	635562	Intron
	BSUD.9089	contig_369	609289	643192	DNA/hAT-Charlie	635532	635670	Intron
	BSUD.9089	contig_369	609289	643192	Unknown	636423	636968	Intron
	BSUD.9089	contig_369	609289	643192	LINE/RTE-BovB	636987	637186	Intron
	BSUD.9089	contig_369	609289	643192	LINE	637820	638260	Intron
	BSUD.9089	contig_369	609289	643192	LINE/RTE-BovB	638338	638524	Intron
	BSUD.9089	contig_369	609289	643192	Unknown	638610	638802	Intron
	BSUD.9089	contig_369	609289	643192	RC/Helitron	639671	640252	Intron
	BSUD.9090	contig_369	664648	747724	Unknown	666129	666635	3UTR
	BSUD.9090	contig_369	664648	747724	SINE?	667597	667790	3UTR
	BSUD.9090	contig_369	664648	747724	Unknown	671273	671512	Intron
	BSUD.9090	contig_369	664648	747724	Unknown	671500	671880	Intron
	BSUD.9090	contig_369	664648	747724	DNA	671926	672296	Intron
	BSUD.9090	contig_369	664648	747724	LINE/RTE-BovB	674515	674653	Intron
	BSUD.9090	contig_369	664648	747724	LINE/L1-Tx1	674669	675011	Intron
	BSUD.9090	contig_369	664648	747724	Unknown	675401	675573	Intron
	BSUD.9090	contig_369	664648	747724	DNA/hAT-Ac	679058	679304	Intron
	BSUD.9090	contig_369	664648	747724	Satellite	680617	680723	Intron
	BSUD.9090	contig_369	664648	747724	Unknown	681583	681753	Intron
	BSUD.9090	contig_369	664648	747724	Unknown	683526	684062	Intron
	BSUD.9090	contig_369	664648	747724	LINE/I	684262	688376	Intron
	BSUD.9090	contig_369	664648	747724	Unknown	691154	691350	Intron
	BSUD.9090	contig_369	664648	747724	Unknown	691823	692075	Intron
	BSUD.9090	contig_369	664648	747724	Unknown	692293	692773	Intron
	BSUD.9090	contig_369	664648	747724	Unknown	693521	694144	Intron
	BSUD.9090	contig_369	664648	747724	Unknown	696372	696530	Intron
	BSUD.9090	contig_369	664648	747724	Unknown	696893	697201	Intron
	BSUD.9090	contig_369	664648	747724	RC/Helitron	697202	697351	Intron
	BSUD.9090	contig_369	664648	747724	Unknown	697761	698401	Intron
	BSUD.9090	contig_369	664648	747724	DNA/hAT-Ac	700154	700463	Intron
	BSUD.9090	contig_369	664648	747724	Unknown	701937	702498	Intron
	BSUD.9090	contig_369	664648	747724	Unknown	704313	704423	Intron
	BSUD.9090	contig_369	664648	747724	Unknown	704428	704892	Intron
	BSUD.9090	contig_369	664648	747724	LINE/RTE-BovB	706010	706210	Intron
	BSUD.9090	contig_369	664648	747724	LTR/Gypsy	706534	706972	Intron
	BSUD.9090	contig_369	664648	747724	Unknown	707513	707781	Intron
	BSUD.9090	contig_369	664648	747724	Unknown	710684	710794	Intron
	BSUD.9090	contig_369	664648	747724	LINE	710994	713162	Intron
	BSUD.9090	contig_369	664648	747724	LINE	714083	714215	Intron
	BSUD.9090	contig_369	664648	747724	Unknown	715437	716161	Intron
	BSUD.9090	contig_369	664648	747724	DNA/hAT-Ac	716526	716790	Intron
	BSUD.9090	contig_369	664648	747724	DNA/Ginger-1	716634	716781	Intron
	BSUD.9090	contig_369	664648	747724	DNA/Kolobok-T2	716711	716853	Intron
	BSUD.9090	contig_369	664648	747724	Unknown	717955	718083	Intron
	BSUD.9090	contig_369	664648	747724	Unknown	718956	719208	Intron
	BSUD.9090	contig_369	664648	747724	DNA/CMC-EnSpm	719284	719398	Intron
	BSUD.9090	contig_369	664648	747724	LINE/Rex-Babar	719786	721074	Intron
	BSUD.9090	contig_369	664648	747724	LINE/RTE-BovB	721141	722446	Intron
	BSUD.9090	contig_369	664648	747724	DNA/Kolobok-T2	723442	723586	Intron
	BSUD.9090	contig_369	664648	747724	DNA/hAT-Ac	723587	723766	Intron
	BSUD.9090	contig_369	664648	747724	DNA/MULE-MuDR	723697	723911	Intron
	BSUD.9090	contig_369	664648	747724	Unknown	727245	727447	Intron
	BSUD.9090	contig_369	664648	747724	LINE/RTE-BovB	728942	729045	Intron
	BSUD.9090	contig_369	664648	747724	Unknown	730130	730423	Intron
	BSUD.9090	contig_369	664648	747724	Unknown	730779	731396	Intron
	BSUD.9090	contig_369	664648	747724	Unknown	733158	733305	Intron
	BSUD.9090	contig_369	664648	747724	Unknown	733441	733894	Intron
	BSUD.9090	contig_369	664648	747724	Unknown	734658	735858	Intron
	BSUD.9090	contig_369	664648	747724	Satellite	735963	736182	Intron
	BSUD.9090	contig_369	664648	747724	Unknown	736183	736715	Intron
	BSUD.9090	contig_369	664648	747724	Unknown	737091	737303	Intron
	BSUD.9090	contig_369	664648	747724	LINE	737687	737800	Intron
	BSUD.9090	contig_369	664648	747724	Unknown	738684	738905	Intron
	BSUD.9090	contig_369	664648	747724	Unknown	740797	740952	Intron
	BSUD.9090	contig_369	664648	747724	SINE?	741967	742218	Intron
	BSUD.9090	contig_369	664648	747724	Unknown	742889	743122	Intron
	BSUD.9090	contig_369	664648	747724	Unknown	744534	744955	Intron
	BSUD.9090	contig_369	664648	747724	Unknown	745774	746094	Intron
	BSUD.9090	contig_369	664648	747724	Unknown	746094	747009	Intron
	BSUD.9091	contig_369	735518	738309	Unknown	734658	735858	3UTR
	BSUD.9091	contig_369	735518	738309	Satellite	735963	736182	3UTR
	BSUD.9091	contig_369	735518	738309	Unknown	736183	736715	3UTR
	BSUD.9091	contig_369	735518	738309	Unknown	737091	737303	3UTR
	BSUD.9091	contig_369	735518	738309	LINE	737687	737800	3UTR
	BSUD.9092	contig_369	494407	502742	Unknown	501726	501864	Intron
	BSUD.9093	contig_369	502760	506821	Unknown	503725	503950	Intron
	BSUD.9094	contig_369	507244	526027	Unknown	510444	510675	Intron
	BSUD.9094	contig_369	507244	526027	LINE/RTE-BovB	513986	514090	Intron
	BSUD.9094	contig_369	507244	526027	LINE	516802	516995	Intron
	BSUD.9094	contig_369	507244	526027	LINE/I-Jockey	517698	517902	Intron
	BSUD.9094	contig_369	507244	526027	LINE/RTE-BovB	518015	518291	Intron
	BSUD.9094	contig_369	507244	526027	Unknown	518373	518642	Intron
	BSUD.9094	contig_369	507244	526027	LINE/RTE	520453	520642	Intron
	BSUD.9094	contig_369	507244	526027	Unknown	520960	521101	Intron
	BSUD.9095	contig_369	526268	546271	LINE/I-Jockey	527561	527902	Intron
	BSUD.9095	contig_369	526268	546271	LINE	528220	528581	Intron
	BSUD.9095	contig_369	526268	546271	LINE/RTE	529740	530070	Intron
	BSUD.9095	contig_369	526268	546271	DNA/hAT-Charlie	530228	530429	Intron
	BSUD.9095	contig_369	526268	546271	Unknown	531553	531781	Intron
	BSUD.9095	contig_369	526268	546271	Unknown	533205	533733	Intron
	BSUD.9095	contig_369	526268	546271	Unknown	534451	534556	Intron
	BSUD.9095	contig_369	526268	546271	Unknown	534683	534852	Intron
	BSUD.9095	contig_369	526268	546271	Unknown	535049	535199	Intron
	BSUD.9095	contig_369	526268	546271	Unknown	541515	541684	Intron
	BSUD.9095	contig_369	526268	546271	LINE/Rex-Babar	543010	543283	Intron
	BSUD.9095	contig_369	526268	546271	LINE/RTE-BovB	544200	545367	Intron
	BSUD.9096	contig_369	547840	561824	Unknown	549803	549926	3UTR
	BSUD.9096	contig_369	547840	561824	LINE/RTE-BovB	549970	550412	3UTR
	BSUD.9096	contig_369	547840	561824	Unknown	552207	552378	Intron
	BSUD.9096	contig_369	547840	561824	Unknown	553407	554736	Intron
	BSUD.9096	contig_369	547840	561824	LINE/RTE-BovB	558462	558648	Intron
	BSUD.9096	contig_369	547840	561824	LINE/RTE-BovB	560286	561434	Intron
	BSUD.9097	contig_369	563851	587417	LINE/RTE-BovB	565423	566630	Intron
	BSUD.9097	contig_369	563851	587417	Unknown	567485	568500	Intron
	BSUD.9097	contig_369	563851	587417	LINE	568533	568985	Intron
	BSUD.9097	contig_369	563851	587417	Unknown	570065	570253	Intron
	BSUD.9097	contig_369	563851	587417	Unknown	570446	571646	Intron
	BSUD.9097	contig_369	563851	587417	Unknown	573411	573785	Intron
	BSUD.9097	contig_369	563851	587417	DNA/hAT-Tip100	575922	576133	Intron
	BSUD.9097	contig_369	563851	587417	Unknown	577320	577568	Intron
	BSUD.9097	contig_369	563851	587417	Unknown	579397	579677	Intron
	BSUD.9097	contig_369	563851	587417	Unknown	579693	580131	Intron
	BSUD.9097	contig_369	563851	587417	Unknown	580827	581057	Intron
	BSUD.9097	contig_369	563851	587417	Unknown	581467	581625	Intron
	BSUD.9097	contig_369	563851	587417	Unknown	583409	583705	Intron
	BSUD.9097	contig_369	563851	587417	Unknown	584392	584550	Intron
	BSUD.9097	contig_369	563851	587417	Unknown	585239	585782	Intron
	BSUD.9097	contig_369	563851	587417	Unknown	585959	586213	Intron
	BSUD.9097	contig_369	563851	587417	Unknown	586256	586449	Intron
	BSUD.9098	contig_369	590965	608449	Unknown	592948	593055	Intron
	BSUD.9098	contig_369	590965	608449	Unknown	594171	594686	Intron
	BSUD.9098	contig_369	590965	608449	Unknown	596736	597187	Intron
	BSUD.9098	contig_369	590965	608449	Unknown	597187	597452	Intron
	BSUD.9098	contig_369	590965	608449	DNA/hAT-Ac	599999	600209	Intron
	BSUD.9098	contig_369	590965	608449	Unknown	602812	603170	Intron
	BSUD.9098	contig_369	590965	608449	LINE/RTE-BovB	605189	605457	Intron
	BSUD.9098	contig_369	590965	608449	LTR/Gypsy	606786	607171	3UTR
	BSUD.9099	contig_369	831751	877073	Unknown	831182	831907	5UTR
	BSUD.9099	contig_369	831751	877073	DNA/hAT-Tip100	832475	832634	Intron
	BSUD.9099	contig_369	831751	877073	Unknown	832488	832624	Intron
	BSUD.9099	contig_369	831751	877073	Unknown	832844	833026	Intron
	BSUD.9099	contig_369	831751	877073	DNA/PIF-ISL2EU	833055	833218	Intron
	BSUD.9099	contig_369	831751	877073	Unknown	833422	833619	Intron
	BSUD.9099	contig_369	831751	877073	LINE/RTE-BovB	837500	837639	Intron
	BSUD.9099	contig_369	831751	877073	Unknown	837628	838046	Intron
	BSUD.9099	contig_369	831751	877073	LINE/I	838047	838174	Intron
	BSUD.9099	contig_369	831751	877073	LINE/I-Jockey	838192	838990	Intron
	BSUD.9099	contig_369	831751	877073	DNA/MULE-MuDR	840918	841098	Intron
	BSUD.9099	contig_369	831751	877073	DNA/Kolobok-T2	842147	842298	Intron
	BSUD.9099	contig_369	831751	877073	DNA/Ginger-1	842172	842322	Intron
	BSUD.9099	contig_369	831751	877073	DNA/hAT-Ac	842841	842971	Intron
	BSUD.9099	contig_369	831751	877073	DNA/hAT-Charlie	843670	843937	Intron
	BSUD.9099	contig_369	831751	877073	DNA/hAT-Charlie	845373	845486	Intron
	BSUD.9099	contig_369	831751	877073	Unknown	846243	846478	Intron
	BSUD.9099	contig_369	831751	877073	Unknown	846588	847279	Intron
	BSUD.9099	contig_369	831751	877073	DNA/Ginger-1	849421	849621	Intron
	BSUD.9099	contig_369	831751	877073	Unknown	855376	855681	Intron
	BSUD.9099	contig_369	831751	877073	LINE/RTE-BovB	855867	855973	Intron
	BSUD.9099	contig_369	831751	877073	Unknown	856516	856755	Intron
	BSUD.9099	contig_369	831751	877073	Unknown	858528	858819	Intron
	BSUD.9099	contig_369	831751	877073	Unknown	859139	859353	Intron
	BSUD.9099	contig_369	831751	877073	Unknown	860106	860284	Intron
	BSUD.9099	contig_369	831751	877073	LINE/Penelope	860287	860533	Intron
	BSUD.9099	contig_369	831751	877073	Unknown	861570	861702	Intron
	BSUD.9099	contig_369	831751	877073	LINE/RTE-BovB	862451	862573	Intron
	BSUD.9099	contig_369	831751	877073	Unknown	864831	865201	Intron
	BSUD.9099	contig_369	831751	877073	LINE/RTE-BovB	865386	865650	Intron
	BSUD.9099	contig_369	831751	877073	LINE/RTE-BovB	866822	867108	Intron
	BSUD.9099	contig_369	831751	877073	Unknown	868326	868733	Intron
	BSUD.9099	contig_369	831751	877073	Satellite	868759	868903	Intron
	BSUD.9099	contig_369	831751	877073	LINE/RTE-BovB	870079	870562	Intron
	BSUD.9099	contig_369	831751	877073	Unknown	871088	872392	Intron
	BSUD.9099	contig_369	831751	877073	Unknown	872814	872947	Intron
	BSUD.9099	contig_369	831751	877073	Unknown	873149	873505	Intron
	BSUD.9099	contig_369	831751	877073	LINE/RTE-BovB	873992	874262	5UTR;CDS;3UTR
	BSUD.9099	contig_369	831751	877073	Unknown	874548	874716	Intron
	BSUD.9099	contig_369	831751	877073	LINE/Dong-R4	874838	875121	Intron
	BSUD.9100	contig_369	928082	943665	Unknown	929907	930031	Intron
	BSUD.9100	contig_369	928082	943665	LINE/RTE-BovB	931635	931819	Intron
	BSUD.9100	contig_369	928082	943665	Unknown	931990	932157	Intron
	BSUD.9100	contig_369	928082	943665	Unknown	932244	932554	Intron
	BSUD.9100	contig_369	928082	943665	LINE/RTE-BovB	932625	935917	Intron
	BSUD.9100	contig_369	928082	943665	LINE/I-Jockey	936135	940976	CDS
	BSUD.9101	contig_369	948595	962516	Unknown	948833	949121	Intron
	BSUD.9101	contig_369	948595	962516	Unknown	949120	949527	Intron
	BSUD.9101	contig_369	948595	962516	DNA/hAT	949800	950810	Intron
	BSUD.9101	contig_369	948595	962516	DNA/hAT-Tip100	950336	951034	Intron
	BSUD.9101	contig_369	948595	962516	DNA/hAT-Tip100	951037	951214	Intron
	BSUD.9101	contig_369	948595	962516	DNA/hAT	951289	951538	Intron
	BSUD.9101	contig_369	948595	962516	Unknown	954299	955042	Intron
	BSUD.9101	contig_369	948595	962516	Unknown	956809	956952	Intron
	BSUD.9101	contig_369	948595	962516	LINE/RTE-BovB	956834	956959	Intron
	BSUD.9101	contig_369	948595	962516	Unknown	959117	959292	Intron
	BSUD.9101	contig_369	948595	962516	LINE/RTE-BovB	960867	961207	Intron
	BSUD.9102	contig_369	963801	970662	LINE	964249	964449	Intron
	BSUD.9102	contig_369	963801	970662	Unknown	964561	964740	Intron
	BSUD.9102	contig_369	963801	970662	Unknown	965124	965484	Intron
	BSUD.9102	contig_369	963801	970662	Unknown	969598	969752	Intron
	BSUD.9103	contig_369	970824	982913	Unknown	975792	975919	Intron
	BSUD.9103	contig_369	970824	982913	LINE/RTE-BovB	977738	977859	Intron
	BSUD.9103	contig_369	970824	982913	Unknown	978298	978533	Intron
	BSUD.9103	contig_369	970824	982913	Unknown	979048	979344	Intron
	BSUD.9103	contig_369	970824	982913	LINE/RTE-BovB	979485	979678	Intron
	BSUD.9103	contig_369	970824	982913	LINE	980420	980720	Intron
	BSUD.9103	contig_369	970824	982913	Unknown	981363	981700	Intron
	BSUD.9103	contig_369	970824	982913	Unknown	981706	982094	Intron
	BSUD.9104	contig_369	1016429	1077227	Unknown	1017396	1017603	Intron
	BSUD.9104	contig_369	1016429	1077227	Unknown	1017897	1018339	Intron
	BSUD.9104	contig_369	1016429	1077227	RC/Helitron	1018867	1019331	Intron
	BSUD.9104	contig_369	1016429	1077227	Unknown	1019508	1019799	Intron
	BSUD.9104	contig_369	1016429	1077227	DNA/hAT-Tip100	1019798	1019963	Intron
	BSUD.9104	contig_369	1016429	1077227	Unknown	1020409	1020666	Intron
	BSUD.9104	contig_369	1016429	1077227	Unknown	1020851	1021114	Intron
	BSUD.9104	contig_369	1016429	1077227	Unknown	1021056	1021262	Intron
	BSUD.9104	contig_369	1016429	1077227	Unknown	1021331	1021466	Intron
	BSUD.9104	contig_369	1016429	1077227	DNA/hAT-Tip100	1026068	1027002	Intron
	BSUD.9104	contig_369	1016429	1077227	Unknown	1027581	1027791	Intron
	BSUD.9104	contig_369	1016429	1077227	Unknown	1028019	1028213	Intron
	BSUD.9104	contig_369	1016429	1077227	Unknown	1028391	1028816	Intron
	BSUD.9104	contig_369	1016429	1077227	Unknown	1031647	1032130	Intron
	BSUD.9104	contig_369	1016429	1077227	LINE/Rex-Babar	1032726	1032845	Intron
	BSUD.9104	contig_369	1016429	1077227	LINE	1032748	1033208	Intron
	BSUD.9104	contig_369	1016429	1077227	LINE/RTE-BovB	1034558	1034896	Intron
	BSUD.9104	contig_369	1016429	1077227	Unknown	1035405	1035600	Intron
	BSUD.9104	contig_369	1016429	1077227	Unknown	1035630	1035848	Intron
	BSUD.9104	contig_369	1016429	1077227	LINE/RTE-BovB	1037497	1038091	Intron
	BSUD.9104	contig_369	1016429	1077227	Unknown	1038272	1038865	Intron
	BSUD.9104	contig_369	1016429	1077227	Unknown	1039140	1039499	Intron
	BSUD.9104	contig_369	1016429	1077227	Unknown	1039569	1039822	Intron
	BSUD.9104	contig_369	1016429	1077227	Unknown	1040064	1040562	Intron
	BSUD.9104	contig_369	1016429	1077227	Unknown	1040832	1040953	Intron
	BSUD.9104	contig_369	1016429	1077227	LINE/RTE-BovB	1041082	1041200	Intron
	BSUD.9104	contig_369	1016429	1077227	Unknown	1041812	1043078	Intron
	BSUD.9104	contig_369	1016429	1077227	Unknown	1043379	1043687	Intron
	BSUD.9104	contig_369	1016429	1077227	LINE/Dong-R4	1045327	1046260	Intron
	BSUD.9104	contig_369	1016429	1077227	DNA/Ginger-1	1046457	1046628	Intron
	BSUD.9104	contig_369	1016429	1077227	LINE/I-Jockey	1046641	1046742	Intron
	BSUD.9104	contig_369	1016429	1077227	DNA/hAT-Charlie	1046743	1047343	Intron
	BSUD.9104	contig_369	1016429	1077227	LINE/RTE	1048018	1048897	Intron
	BSUD.9104	contig_369	1016429	1077227	DNA/hAT-Tip100	1050013	1050457	Intron
	BSUD.9104	contig_369	1016429	1077227	DNA/hAT-Tip100	1050458	1050600	Intron
	BSUD.9104	contig_369	1016429	1077227	Unknown	1054211	1054468	Intron
	BSUD.9104	contig_369	1016429	1077227	Unknown	1054768	1055331	Intron
	BSUD.9104	contig_369	1016429	1077227	Unknown	1055830	1056011	Intron
	BSUD.9104	contig_369	1016429	1077227	LINE	1058021	1058797	Intron
	BSUD.9104	contig_369	1016429	1077227	LINE/I-Jockey	1058881	1059097	Intron
	BSUD.9104	contig_369	1016429	1077227	Unknown	1059134	1059711	Intron
	BSUD.9104	contig_369	1016429	1077227	LTR/Gypsy	1061421	1061562	Intron
	BSUD.9104	contig_369	1016429	1077227	LINE	1061826	1063526	Intron
	BSUD.9104	contig_369	1016429	1077227	Unknown	1063527	1064409	Intron
	BSUD.9104	contig_369	1016429	1077227	LINE/RTE-BovB	1064688	1064915	Intron
	BSUD.9104	contig_369	1016429	1077227	Unknown	1067351	1067771	Intron
	BSUD.9104	contig_369	1016429	1077227	Unknown	1068041	1068336	Intron
	BSUD.9104	contig_369	1016429	1077227	Unknown	1068955	1069097	Intron
	BSUD.9104	contig_369	1016429	1077227	DNA/MULE-MuDR	1069320	1069545	Intron
	BSUD.9104	contig_369	1016429	1077227	Unknown	1070196	1070315	Intron
	BSUD.9104	contig_369	1016429	1077227	Unknown	1070294	1070529	Intron
	BSUD.9104	contig_369	1016429	1077227	LINE/RTE-BovB	1071207	1071320	Intron
	BSUD.9104	contig_369	1016429	1077227	LINE	1075742	1075893	3UTR
	BSUD.9104	contig_369	1016429	1077227	Unknown	1075748	1075914	3UTR
	BSUD.9104	contig_369	1016429	1077227	DNA/hAT-Tip100	1075945	1076095	3UTR
	BSUD.9104	contig_369	1016429	1077227	DNA/hAT-Charlie	1076347	1076912	3UTR
	BSUD.9105	contig_369	1086953	1174445	LINE/Rex-Babar	1089567	1089692	Intron
	BSUD.9105	contig_369	1086953	1174445	LINE/RTE-BovB	1092492	1092605	Intron
	BSUD.9105	contig_369	1086953	1174445	Unknown	1092502	1092647	Intron
	BSUD.9105	contig_369	1086953	1174445	LINE/RTE-BovB	1092881	1093324	Intron
	BSUD.9105	contig_369	1086953	1174445	Unknown	1093752	1093885	Intron
	BSUD.9105	contig_369	1086953	1174445	Satellite	1093772	1093885	Intron
	BSUD.9105	contig_369	1086953	1174445	Unknown	1093937	1095427	Intron
	BSUD.9105	contig_369	1086953	1174445	LINE/RTE-BovB	1095739	1096995	Intron
	BSUD.9105	contig_369	1086953	1174445	DNA/hAT-Tip100	1097501	1097645	Intron
	BSUD.9105	contig_369	1086953	1174445	Unknown	1102487	1102960	Intron
	BSUD.9105	contig_369	1086953	1174445	LINE/I	1104259	1104457	Intron
	BSUD.9105	contig_369	1086953	1174445	Unknown	1105067	1106210	Intron
	BSUD.9105	contig_369	1086953	1174445	Unknown	1107514	1107638	Intron
	BSUD.9105	contig_369	1086953	1174445	LINE/RTE-BovB	1112352	1112846	Intron
	BSUD.9105	contig_369	1086953	1174445	Unknown	1114937	1115136	Intron
	BSUD.9105	contig_369	1086953	1174445	LINE/Penelope	1115141	1115579	Intron
	BSUD.9105	contig_369	1086953	1174445	Unknown	1115555	1115915	Intron
	BSUD.9105	contig_369	1086953	1174445	Unknown	1120888	1121340	Intron
	BSUD.9105	contig_369	1086953	1174445	DNA/MULE-MuDR	1122198	1124825	Intron
	BSUD.9105	contig_369	1086953	1174445	Unknown	1124835	1125939	Intron
	BSUD.9105	contig_369	1086953	1174445	DNA/PIF-ISL2EU	1130572	1130714	Intron
	BSUD.9105	contig_369	1086953	1174445	LINE	1130703	1131009	Intron
	BSUD.9105	contig_369	1086953	1174445	Unknown	1131815	1132103	Intron
	BSUD.9105	contig_369	1086953	1174445	LINE/RTE-BovB	1132324	1132672	Intron
	BSUD.9105	contig_369	1086953	1174445	Unknown	1133583	1134253	Intron
	BSUD.9105	contig_369	1086953	1174445	LINE/RTE-BovB	1134516	1135570	Intron
	BSUD.9105	contig_369	1086953	1174445	LINE/RTE-BovB	1135571	1136259	Intron
	BSUD.9105	contig_369	1086953	1174445	LINE/CR1	1136258	1137232	Intron
	BSUD.9105	contig_369	1086953	1174445	DNA	1138478	1138601	Intron
	BSUD.9105	contig_369	1086953	1174445	Unknown	1141924	1142158	Intron
	BSUD.9105	contig_369	1086953	1174445	Unknown	1142984	1143252	Intron
	BSUD.9105	contig_369	1086953	1174445	Unknown	1145174	1145369	Intron
	BSUD.9105	contig_369	1086953	1174445	Unknown	1145521	1146087	Intron
	BSUD.9105	contig_369	1086953	1174445	Unknown	1146259	1146410	Intron
	BSUD.9105	contig_369	1086953	1174445	Unknown	1146667	1146812	Intron
	BSUD.9105	contig_369	1086953	1174445	Unknown	1146925	1147114	Intron
	BSUD.9105	contig_369	1086953	1174445	Unknown	1147785	1147944	Intron
	BSUD.9105	contig_369	1086953	1174445	Unknown	1147955	1148212	Intron
	BSUD.9105	contig_369	1086953	1174445	Unknown	1148207	1148604	Intron
	BSUD.9105	contig_369	1086953	1174445	RC/Helitron	1148614	1149107	Intron
	BSUD.9105	contig_369	1086953	1174445	DNA/TcMar-Mariner	1149621	1149901	Intron
	BSUD.9105	contig_369	1086953	1174445	Unknown	1150605	1150929	Intron
	BSUD.9105	contig_369	1086953	1174445	Unknown	1152414	1152959	Intron
	BSUD.9105	contig_369	1086953	1174445	DNA/hAT-Ac	1156246	1156548	Intron
	BSUD.9105	contig_369	1086953	1174445	DNA/Kolobok-T2	1156385	1156519	Intron
	BSUD.9105	contig_369	1086953	1174445	LINE/I	1157066	1157890	Intron
	BSUD.9105	contig_369	1086953	1174445	Unknown	1158718	1158884	Intron
	BSUD.9105	contig_369	1086953	1174445	DNA/Ginger-1	1160598	1160741	Intron
	BSUD.9105	contig_369	1086953	1174445	DNA/MULE-MuDR	1160620	1160839	Intron
	BSUD.9105	contig_369	1086953	1174445	DNA/hAT-Tip100	1160697	1160836	Intron
	BSUD.9105	contig_369	1086953	1174445	Unknown	1161168	1161461	Intron
	BSUD.9105	contig_369	1086953	1174445	Unknown	1162661	1162798	Intron
	BSUD.9105	contig_369	1086953	1174445	Unknown	1163891	1165441	Intron
	BSUD.9105	contig_369	1086953	1174445	LINE	1166494	1167437	Intron
	BSUD.9105	contig_369	1086953	1174445	DNA/hAT	1168166	1168318	Intron
	BSUD.9105	contig_369	1086953	1174445	Unknown	1168319	1168501	Intron
	BSUD.9105	contig_369	1086953	1174445	DNA/hAT-Tip100	1169548	1169944	Intron
	BSUD.9105	contig_369	1086953	1174445	Unknown	1170383	1170514	Intron
	BSUD.9105	contig_369	1086953	1174445	Unknown	1170515	1170983	Intron
	BSUD.9106	contig_369	1192425	1196315	Unknown	1193109	1193210	Intron
	BSUD.9107	contig_369	1196320	1207197	LINE/RTE-BovB	1198457	1198661	Intron
	BSUD.9107	contig_369	1196320	1207197	LINE	1200052	1200484	Intron
	BSUD.9107	contig_369	1196320	1207197	Unknown	1200960	1201233	CDS
	BSUD.9107	contig_369	1196320	1207197	RC/Helitron	1203293	1203627	Intron
	BSUD.9107	contig_369	1196320	1207197	Unknown	1203735	1203932	Intron
	BSUD.9107	contig_369	1196320	1207197	Unknown	1204427	1205128	Intron
	BSUD.9107	contig_369	1196320	1207197	Unknown	1205216	1205625	Intron
	BSUD.9107	contig_369	1196320	1207197	DNA/hAT-Charlie	1206313	1206575	5UTR
	BSUD.9108	contig_369	1207607	1215772	Unknown	1208032	1208214	3UTR
	BSUD.9108	contig_369	1207607	1215772	Unknown	1210825	1210946	Intron
	BSUD.9108	contig_369	1207607	1215772	LINE	1212880	1214514	Intron
	BSUD.9108	contig_369	1207607	1215772	Unknown	1214575	1214694	Intron
	BSUD.9108	contig_369	1207607	1215772	DNA/hAT-Charlie	1214699	1214824	Intron
	BSUD.9108	contig_369	1207607	1215772	Unknown	1214826	1214941	Intron
	BSUD.9108	contig_369	1207607	1215772	LINE	1215211	1215386	Intron
	BSUD.9109	contig_369	1233119	1241554	Unknown	1235467	1237060	CDS;3UTR
	BSUD.9109	contig_369	1233119	1241554	Unknown	1238017	1238566	Intron
	BSUD.9109	contig_369	1233119	1241554	Unknown	1239100	1240033	Intron
	BSUD.9110	contig_369	1246040	1301687	DNA/TcMar-Mariner	1247010	1247223	Intron
	BSUD.9110	contig_369	1246040	1301687	DNA/hAT-Charlie	1247875	1248115	Intron
	BSUD.9110	contig_369	1246040	1301687	LTR/ERVK	1248759	1248881	Intron
	BSUD.9110	contig_369	1246040	1301687	DNA	1249533	1249800	Intron
	BSUD.9110	contig_369	1246040	1301687	LINE	1250119	1250392	Intron
	BSUD.9110	contig_369	1246040	1301687	Unknown	1250425	1250648	Intron
	BSUD.9110	contig_369	1246040	1301687	Unknown	1250871	1251123	Intron
	BSUD.9110	contig_369	1246040	1301687	LINE/Dong-R4	1250903	1251126	Intron
	BSUD.9110	contig_369	1246040	1301687	Unknown	1251702	1251822	Intron
	BSUD.9110	contig_369	1246040	1301687	DNA/hAT-Ac	1253818	1253945	Intron
	BSUD.9110	contig_369	1246040	1301687	Unknown	1253946	1254611	Intron
	BSUD.9110	contig_369	1246040	1301687	Unknown	1255417	1255816	Intron
	BSUD.9110	contig_369	1246040	1301687	LINE	1256411	1257563	Intron
	BSUD.9110	contig_369	1246040	1301687	Unknown	1258665	1261357	Intron
	BSUD.9110	contig_369	1246040	1301687	Unknown	1261359	1262689	Intron
	BSUD.9110	contig_369	1246040	1301687	LINE	1262690	1263006	Intron
	BSUD.9110	contig_369	1246040	1301687	Unknown	1263038	1263305	Intron
	BSUD.9110	contig_369	1246040	1301687	RC/Helitron	1263537	1264016	Intron
	BSUD.9110	contig_369	1246040	1301687	LINE	1264486	1265390	Intron
	BSUD.9110	contig_369	1246040	1301687	Unknown	1265580	1265905	Intron
	BSUD.9110	contig_369	1246040	1301687	Unknown	1266738	1266904	Intron
	BSUD.9110	contig_369	1246040	1301687	LINE/RTE-BovB	1266905	1267024	Intron
	BSUD.9110	contig_369	1246040	1301687	DNA/hAT-Tip100	1267024	1267398	Intron
	BSUD.9110	contig_369	1246040	1301687	LINE/RTE-BovB	1267399	1268564	Intron
	BSUD.9110	contig_369	1246040	1301687	Unknown	1270062	1270398	Intron
	BSUD.9110	contig_369	1246040	1301687	LINE/RTE-BovB	1270534	1270924	Intron
	BSUD.9110	contig_369	1246040	1301687	Satellite	1271146	1271442	Intron
	BSUD.9110	contig_369	1246040	1301687	Unknown	1272881	1273762	Intron
	BSUD.9110	contig_369	1246040	1301687	Unknown	1274221	1274352	Intron
	BSUD.9110	contig_369	1246040	1301687	Unknown	1274593	1274843	Intron
	BSUD.9110	contig_369	1246040	1301687	LINE/RTE-BovB	1274844	1275905	Intron
	BSUD.9110	contig_369	1246040	1301687	LINE/I-Jockey	1275913	1279104	Intron
	BSUD.9110	contig_369	1246040	1301687	DNA/TcMar-Mariner	1280653	1280926	Intron
	BSUD.9110	contig_369	1246040	1301687	Unknown	1290112	1290511	Intron
	BSUD.9110	contig_369	1246040	1301687	Unknown	1291822	1292326	Intron
	BSUD.9110	contig_369	1246040	1301687	Unknown	1293076	1293208	Intron
	BSUD.9110	contig_369	1246040	1301687	Unknown	1293610	1295516	Intron
	BSUD.9110	contig_369	1246040	1301687	LINE	1298799	1299051	Intron
	BSUD.9111	contig_369	1308525	1427543	Unknown	1310202	1310307	3UTR
	BSUD.9111	contig_369	1308525	1427543	Unknown	1311308	1311563	Intron
	BSUD.9111	contig_369	1308525	1427543	SINE?	1311646	1311782	Intron
	BSUD.9111	contig_369	1308525	1427543	LINE/RTE-BovB	1312828	1312976	Intron
	BSUD.9111	contig_369	1308525	1427543	LINE/RTE	1318018	1318501	Intron
	BSUD.9111	contig_369	1308525	1427543	Unknown	1318226	1318607	Intron
	BSUD.9111	contig_369	1308525	1427543	DNA/hAT-Tip100	1322638	1322870	Intron
	BSUD.9111	contig_369	1308525	1427543	Unknown	1323554	1323713	Intron
	BSUD.9111	contig_369	1308525	1427543	Unknown	1327718	1328049	Intron
	BSUD.9111	contig_369	1308525	1427543	DNA/hAT-Tip100	1329601	1329756	Intron
	BSUD.9111	contig_369	1308525	1427543	DNA/hAT-Tip100	1333210	1335025	Intron
	BSUD.9111	contig_369	1308525	1427543	LINE/RTE	1335019	1335163	Intron
	BSUD.9111	contig_369	1308525	1427543	Unknown	1335170	1335507	Intron
	BSUD.9111	contig_369	1308525	1427543	Unknown	1335710	1336210	Intron
	BSUD.9111	contig_369	1308525	1427543	Unknown	1336218	1336402	Intron
	BSUD.9111	contig_369	1308525	1427543	LINE/Dong-R4	1341605	1341852	Intron
	BSUD.9111	contig_369	1308525	1427543	Unknown	1342232	1342667	Intron
	BSUD.9111	contig_369	1308525	1427543	DNA/hAT-Ac	1343315	1343537	Intron
	BSUD.9111	contig_369	1308525	1427543	Unknown	1345128	1345314	Intron
	BSUD.9111	contig_369	1308525	1427543	Unknown	1346775	1347267	Intron
	BSUD.9111	contig_369	1308525	1427543	Unknown	1347789	1348155	Intron
	BSUD.9111	contig_369	1308525	1427543	Unknown	1348263	1348416	Intron
	BSUD.9111	contig_369	1308525	1427543	Unknown	1354664	1354897	Intron
	BSUD.9111	contig_369	1308525	1427543	Unknown	1355712	1356155	Intron
	BSUD.9111	contig_369	1308525	1427543	LINE/L1-Tx1	1356586	1356818	Intron
	BSUD.9111	contig_369	1308525	1427543	Satellite	1357559	1357671	Intron
	BSUD.9111	contig_369	1308525	1427543	LINE/RTE-BovB	1357692	1358196	Intron
	BSUD.9111	contig_369	1308525	1427543	Unknown	1359810	1360047	Intron
	BSUD.9111	contig_369	1308525	1427543	Unknown	1361308	1361578	Intron
	BSUD.9111	contig_369	1308525	1427543	Unknown	1364763	1365762	Intron
	BSUD.9111	contig_369	1308525	1427543	Unknown	1366898	1368453	Intron
	BSUD.9111	contig_369	1308525	1427543	LINE/RTE-BovB	1368479	1368656	Intron
	BSUD.9111	contig_369	1308525	1427543	LINE/I-Jockey	1368826	1369368	Intron
	BSUD.9111	contig_369	1308525	1427543	Unknown	1369369	1370604	Intron
	BSUD.9111	contig_369	1308525	1427543	LINE/RTE-BovB	1371203	1371623	Intron
	BSUD.9111	contig_369	1308525	1427543	Satellite	1374466	1377046	Intron
	BSUD.9111	contig_369	1308525	1427543	Unknown	1378126	1378237	Intron
	BSUD.9111	contig_369	1308525	1427543	DNA/hAT-Ac	1379228	1379359	Intron
	BSUD.9111	contig_369	1308525	1427543	Unknown	1379543	1379830	Intron
	BSUD.9111	contig_369	1308525	1427543	LINE	1380518	1381180	Intron
	BSUD.9111	contig_369	1308525	1427543	DNA/PIF-ISL2EU	1382859	1383066	Intron
	BSUD.9111	contig_369	1308525	1427543	LINE/RTE-BovB	1383202	1383359	Intron
	BSUD.9111	contig_369	1308525	1427543	DNA/hAT-Tip100	1383377	1383518	Intron
	BSUD.9111	contig_369	1308525	1427543	DNA/hAT-Ac	1383558	1383962	Intron
	BSUD.9111	contig_369	1308525	1427543	Unknown	1384383	1384701	Intron
	BSUD.9111	contig_369	1308525	1427543	Unknown	1384960	1385088	Intron
	BSUD.9111	contig_369	1308525	1427543	DNA/hAT-Charlie	1385221	1385925	Intron
	BSUD.9111	contig_369	1308525	1427543	Unknown	1387843	1387962	Intron
	BSUD.9111	contig_369	1308525	1427543	LINE/RTE-BovB	1387982	1388178	Intron
	BSUD.9111	contig_369	1308525	1427543	LINE/RTE-BovB	1388323	1388661	Intron
	BSUD.9111	contig_369	1308525	1427543	Unknown	1389418	1390344	Intron
	BSUD.9111	contig_369	1308525	1427543	Unknown	1391254	1391720	Intron
	BSUD.9111	contig_369	1308525	1427543	Unknown	1394735	1394908	Intron
	BSUD.9111	contig_369	1308525	1427543	LINE/RTE-BovB	1396777	1396951	Intron
	BSUD.9111	contig_369	1308525	1427543	LINE/RTE-BovB	1398520	1398635	Intron
	BSUD.9111	contig_369	1308525	1427543	Unknown	1398636	1398909	Intron
	BSUD.9111	contig_369	1308525	1427543	Unknown	1399610	1399934	Intron
	BSUD.9111	contig_369	1308525	1427543	Unknown	1399951	1400155	Intron
	BSUD.9111	contig_369	1308525	1427543	DNA/hAT-Charlie	1400006	1400165	Intron
	BSUD.9111	contig_369	1308525	1427543	LINE	1400260	1400406	Intron
	BSUD.9111	contig_369	1308525	1427543	Unknown	1404573	1404854	Intron
	BSUD.9111	contig_369	1308525	1427543	Unknown	1406107	1406371	Intron
	BSUD.9111	contig_369	1308525	1427543	Unknown	1407581	1408160	Intron
	BSUD.9111	contig_369	1308525	1427543	Unknown	1408162	1408351	Intron
	BSUD.9111	contig_369	1308525	1427543	Unknown	1410449	1410615	Intron
	BSUD.9111	contig_369	1308525	1427543	Unknown	1410875	1411045	Intron
	BSUD.9111	contig_369	1308525	1427543	Unknown	1411047	1411309	Intron
	BSUD.9111	contig_369	1308525	1427543	Unknown	1412276	1412574	Intron
	BSUD.9111	contig_369	1308525	1427543	Unknown	1414418	1414637	Intron
	BSUD.9111	contig_369	1308525	1427543	Unknown	1415830	1416316	Intron
	BSUD.9111	contig_369	1308525	1427543	DNA/hAT-Charlie	1416002	1416280	Intron
	BSUD.9111	contig_369	1308525	1427543	Satellite	1416644	1416852	Intron
	BSUD.9111	contig_369	1308525	1427543	Unknown	1417849	1418281	Intron
	BSUD.9111	contig_369	1308525	1427543	Unknown	1418435	1418639	Intron
	BSUD.9111	contig_369	1308525	1427543	Unknown	1423502	1423794	Intron
	BSUD.9111	contig_369	1308525	1427543	LINE/RTE-BovB	1424931	1426649	Intron
	BSUD.9111	contig_369	1308525	1427543	Unknown	1426743	1427407	Intron
	BSUD.9111	contig_369	1308525	1427543	Unknown	1427414	1427719	5UTR
	BSUD.9112	contig_3691	11794	28283	Unknown	13423	13525	Intron
	BSUD.9112	contig_3691	11794	28283	Unknown	13603	13732	Intron
	BSUD.9112	contig_3691	11794	28283	Unknown	13844	14033	Intron
	BSUD.9112	contig_3691	11794	28283	DNA/hAT-Ac	14929	19297	Intron
	BSUD.9112	contig_3691	11794	28283	Unknown	20770	20946	Intron
	BSUD.9112	contig_3691	11794	28283	Unknown	20994	21454	Intron
	BSUD.9112	contig_3691	11794	28283	DNA/hAT	22183	22340	Intron
	BSUD.9112	contig_3691	11794	28283	Unknown	24264	24777	Intron
	BSUD.9112	contig_3691	11794	28283	Unknown	27230	27419	Intron
	BSUD.9113	contig_3692	10378	25929	LINE	11297	13287	Intron
	BSUD.9113	contig_3692	10378	25929	Unknown	14421	14610	Intron
	BSUD.9113	contig_3692	10378	25929	DNA/hAT-Ac	15502	19850	Intron
	BSUD.9113	contig_3692	10378	25929	Unknown	21321	21497	Intron
	BSUD.9113	contig_3692	10378	25929	Unknown	21545	22012	Intron
	BSUD.9113	contig_3692	10378	25929	Unknown	22751	22932	Intron
	BSUD.9113	contig_3692	10378	25929	Unknown	22769	22974	Intron
	BSUD.9113	contig_3692	10378	25929	Unknown	24752	25265	Intron
	BSUD.9114	contig_3693	4136	7264	LINE/RTE-BovB	5280	5491	3UTR
	BSUD.9114	contig_3693	4136	7264	LINE/I-Jockey	5959	6269	3UTR
	BSUD.9114	contig_3693	4136	7264	Unknown	6320	6471	3UTR
	BSUD.9115	contig_3693	11671	20697	DNA/CMC-EnSpm	11602	11737	3UTR
	BSUD.9115	contig_3693	11671	20697	DNA/hAT	11851	12030	3UTR
	BSUD.9115	contig_3693	11671	20697	LINE/RTE-BovB	12307	12474	3UTR
	BSUD.9115	contig_3693	11671	20697	Unknown	13988	14368	Intron
	BSUD.9115	contig_3693	11671	20697	Unknown	15636	15863	CDS
	BSUD.9115	contig_3693	11671	20697	LINE/I-Jockey	16475	16732	Intron
	BSUD.9116	contig_3693	21158	22361	Unknown	21350	21612	Intron
	BSUD.9116	contig_3693	21158	22361	Unknown	21859	22035	Intron
	BSUD.9117	contig_3694	9080	14884	Unknown	10267	10409	Intron
	BSUD.9117	contig_3694	9080	14884	Unknown	10421	10995	Intron
	BSUD.9117	contig_3694	9080	14884	Unknown	11220	11577	Intron
	BSUD.9117	contig_3694	9080	14884	Unknown	11675	11873	Intron
	BSUD.9117	contig_3694	9080	14884	LINE/RTE-BovB	12013	12189	Intron
	BSUD.9117	contig_3694	9080	14884	LINE/Rex-Babar	12271	12421	Intron
	BSUD.9117	contig_3694	9080	14884	LINE/Rex-Babar	12573	12801	Intron
	BSUD.9117	contig_3694	9080	14884	DNA/hAT-Charlie	12923	14479	Intron
	BSUD.9118	contig_3694	16270	20605	Unknown	17449	17621	Intron
	BSUD.9118	contig_3694	16270	20605	DNA/hAT-Tip100	17622	17827	Intron
	BSUD.9118	contig_3694	16270	20605	Unknown	17829	18165	Intron
	BSUD.9118	contig_3694	16270	20605	LINE/CR1	18970	19276	Intron
	BSUD.9118	contig_3694	16270	20605	Unknown	19833	20083	Intron
	BSUD.9118	contig_3694	16270	20605	DNA/hAT-Charlie	20076	20414	Intron
	BSUD.9119	contig_3694	21299	24307	Unknown	23581	23820	Intron
	BSUD.9119	contig_3694	21299	24307	LINE	23610	23842	Intron
	BSUD.9121	contig_3696	98	5567	Unknown	637	897	Intron
	BSUD.9121	contig_3696	98	5567	Unknown	1010	1458	Intron
	BSUD.9121	contig_3696	98	5567	LINE	1515	1690	Intron
	BSUD.9121	contig_3696	98	5567	Unknown	1701	1958	Intron
	BSUD.9121	contig_3696	98	5567	Unknown	2024	2268	Intron
	BSUD.9121	contig_3696	98	5567	RC/Helitron	2336	2764	Intron
	BSUD.9121	contig_3696	98	5567	Unknown	5082	5243	Intron
	BSUD.9123	contig_3696	21858	34600	LINE/RTE-BovB	22965	23167	3UTR
	BSUD.9123	contig_3696	21858	34600	DNA/TcMar-Mariner	24846	25143	Intron
	BSUD.9123	contig_3696	21858	34600	LINE/I-Jockey	25910	26572	Intron
	BSUD.9123	contig_3696	21858	34600	LINE/I-Jockey	27558	27701	Intron
	BSUD.9123	contig_3696	21858	34600	Unknown	27704	27911	Intron
	BSUD.9123	contig_3696	21858	34600	LINE/RTE-BovB	28666	28816	Intron
	BSUD.9123	contig_3696	21858	34600	LINE/RTE-BovB	29532	29775	Intron
	BSUD.9123	contig_3696	21858	34600	Unknown	29774	29965	Intron
	BSUD.9123	contig_3696	21858	34600	Unknown	30188	30423	Intron
	BSUD.9123	contig_3696	21858	34600	LINE/I-Jockey	30720	33311	Intron
	BSUD.9123	contig_3696	21858	34600	DNA/hAT-Tip100	33738	34044	Intron
	BSUD.9124	contig_3696	74856	76667	Unknown	75817	76384	Intron
	BSUD.9125	contig_3696	41657	67137	Unknown	43917	44085	Intron
	BSUD.9125	contig_3696	41657	67137	DNA/TcMar-Mariner	44220	44489	Intron
	BSUD.9125	contig_3696	41657	67137	Unknown	44324	44521	Intron
	BSUD.9125	contig_3696	41657	67137	Unknown	44852	45558	Intron
	BSUD.9125	contig_3696	41657	67137	LINE	46218	46481	Intron
	BSUD.9125	contig_3696	41657	67137	LINE/RTE-BovB	46798	47698	Intron
	BSUD.9125	contig_3696	41657	67137	Unknown	48159	48373	Intron
	BSUD.9125	contig_3696	41657	67137	DNA/hAT-Tip100	48704	48828	Intron
	BSUD.9125	contig_3696	41657	67137	LINE/RTE	50127	50818	Intron
	BSUD.9125	contig_3696	41657	67137	Unknown	51447	51615	Intron
	BSUD.9125	contig_3696	41657	67137	DNA/hAT-Tip100	51716	52593	Intron
	BSUD.9125	contig_3696	41657	67137	Unknown	52851	53085	Intron
	BSUD.9125	contig_3696	41657	67137	LINE/RTE-BovB	53353	53505	Intron
	BSUD.9125	contig_3696	41657	67137	Unknown	53581	53912	Intron
	BSUD.9125	contig_3696	41657	67137	LINE	53925	54291	Intron
	BSUD.9125	contig_3696	41657	67137	Unknown	54749	54934	Intron
	BSUD.9125	contig_3696	41657	67137	Unknown	55026	55186	Intron
	BSUD.9125	contig_3696	41657	67137	Unknown	55624	56120	Intron
	BSUD.9125	contig_3696	41657	67137	Unknown	56404	56665	Intron
	BSUD.9125	contig_3696	41657	67137	Unknown	56813	56977	Intron
	BSUD.9125	contig_3696	41657	67137	Unknown	57435	57772	Intron
	BSUD.9125	contig_3696	41657	67137	LINE	57618	57774	Intron
	BSUD.9125	contig_3696	41657	67137	Unknown	57917	58426	Intron
	BSUD.9125	contig_3696	41657	67137	Unknown	58945	59181	Intron
	BSUD.9125	contig_3696	41657	67137	LINE/RTE-BovB	59767	59943	Intron
	BSUD.9125	contig_3696	41657	67137	LINE/L1-Tx1	60309	60521	Intron
	BSUD.9125	contig_3696	41657	67137	Unknown	60871	61086	Intron
	BSUD.9125	contig_3696	41657	67137	DNA/hAT	61501	61688	Intron
	BSUD.9125	contig_3696	41657	67137	DNA/hAT-Tip100	62421	62567	Intron
	BSUD.9125	contig_3696	41657	67137	Unknown	62703	63175	Intron
	BSUD.9125	contig_3696	41657	67137	LINE/Dong-R4	63320	63436	Intron
	BSUD.9125	contig_3696	41657	67137	Unknown	63738	63994	Intron
	BSUD.9125	contig_3696	41657	67137	Unknown	63995	64212	Intron
	BSUD.9125	contig_3696	41657	67137	DNA/MULE-MuDR	64240	64425	Intron
	BSUD.9125	contig_3696	41657	67137	LINE/RTE-BovB	64626	64856	Intron
	BSUD.9125	contig_3696	41657	67137	LINE	65034	65240	Intron
	BSUD.9125	contig_3696	41657	67137	Unknown	65631	65989	Intron
	BSUD.9125	contig_3696	41657	67137	Unknown	66411	66672	Intron
	BSUD.9126	contig_3699	4813	17535	LINE/RTE-BovB	5906	6108	3UTR
	BSUD.9126	contig_3699	4813	17535	DNA/TcMar-Mariner	7787	8084	Intron
	BSUD.9126	contig_3699	4813	17535	LINE/I-Jockey	8851	9513	Intron
	BSUD.9126	contig_3699	4813	17535	LINE/I-Jockey	10499	10642	Intron
	BSUD.9126	contig_3699	4813	17535	Unknown	10645	10852	Intron
	BSUD.9126	contig_3699	4813	17535	LINE/RTE-BovB	11607	11757	Intron
	BSUD.9126	contig_3699	4813	17535	LINE/RTE-BovB	12473	12716	Intron
	BSUD.9126	contig_3699	4813	17535	Unknown	12715	12906	Intron
	BSUD.9126	contig_3699	4813	17535	Unknown	13129	13364	Intron
	BSUD.9126	contig_3699	4813	17535	LINE/I-Jockey	13661	16252	Intron
	BSUD.9126	contig_3699	4813	17535	DNA/hAT-Tip100	16679	16996	Intron
	BSUD.9128	contig_370	10963	17285	Unknown	10643	11001	3UTR
	BSUD.9128	contig_370	10963	17285	Unknown	11002	12593	CDS;3UTR
	BSUD.9128	contig_370	10963	17285	Unknown	13550	14099	5UTR;CDS;3UTR
	BSUD.9128	contig_370	10963	17285	Unknown	14622	15315	5UTR
	BSUD.9128	contig_370	10963	17285	DNA/TcMar-Mariner	15299	15672	5UTR
	BSUD.9128	contig_370	10963	17285	Unknown	15694	15911	5UTR
	BSUD.9129	contig_3700	2421	10045	LINE	2555	2817	Intron
	BSUD.9129	contig_3700	2421	10045	Unknown	3545	3821	Intron
	BSUD.9129	contig_3700	2421	10045	Unknown	5611	6063	Intron
	BSUD.9129	contig_3700	2421	10045	Satellite	6064	6870	Intron
	BSUD.9129	contig_3700	2421	10045	Unknown	7373	7732	Intron
	BSUD.9129	contig_3700	2421	10045	DNA/PIF-ISL2EU	8925	9037	Intron
	BSUD.9130	contig_3701	5019	13614	Unknown	5107	5362	Intron
	BSUD.9130	contig_3701	5019	13614	LINE	6575	6837	Intron
	BSUD.9130	contig_3701	5019	13614	Unknown	7568	7844	Intron
	BSUD.9130	contig_3701	5019	13614	DNA/hAT-Ac	8980	9095	Intron
	BSUD.9130	contig_3701	5019	13614	Unknown	9682	10369	Intron
	BSUD.9130	contig_3701	5019	13614	Satellite	9886	10441	Intron
	BSUD.9130	contig_3701	5019	13614	Unknown	10915	11274	Intron
	BSUD.9130	contig_3701	5019	13614	DNA/PIF-ISL2EU	12489	12603	Intron
	BSUD.9131	contig_3711	1689	17928	Unknown	1475	1692	5UTR
	BSUD.9131	contig_3711	1689	17928	Unknown	3695	8803	Intron
	BSUD.9131	contig_3711	1689	17928	Unknown	8890	9092	Intron
	BSUD.9131	contig_3711	1689	17928	Unknown	10016	10276	Intron
	BSUD.9131	contig_3711	1689	17928	Unknown	13825	14136	Intron
	BSUD.9132	contig_3713	7112	19429	Unknown	5395	7531	CDS
	BSUD.9132	contig_3713	7112	19429	Unknown	7532	12543	Intron
	BSUD.9132	contig_3713	7112	19429	Unknown	17741	18316	3UTR
	BSUD.9132	contig_3713	7112	19429	LINE/RTE-BovB	18530	18672	3UTR
	BSUD.9132	contig_3713	7112	19429	Unknown	18674	18939	3UTR
	BSUD.9132	contig_3713	7112	19429	LINE/RTE-BovB	19032	19166	3UTR
	BSUD.9133	contig_3714	14170	21649	LINE/RTE-BovB	13947	14359	3UTR
	BSUD.9133	contig_3714	14170	21649	Unknown	14443	14640	3UTR
	BSUD.9133	contig_3714	14170	21649	Unknown	14445	14860	3UTR
	BSUD.9133	contig_3714	14170	21649	Unknown	14908	15228	3UTR
	BSUD.9133	contig_3714	14170	21649	LINE	15363	15900	3UTR
	BSUD.9133	contig_3714	14170	21649	Unknown	16022	16222	3UTR
	BSUD.9133	contig_3714	14170	21649	Unknown	16668	17006	3UTR
	BSUD.9133	contig_3714	14170	21649	SINE?	18412	18751	3UTR
	BSUD.9134	contig_3715	16673	22716	Unknown	16716	17030	3UTR
	BSUD.9134	contig_3715	16673	22716	Unknown	17310	17838	3UTR
	BSUD.9134	contig_3715	16673	22716	Unknown	17816	18154	3UTR
	BSUD.9134	contig_3715	16673	22716	SINE?	19593	19866	3UTR
	BSUD.9135	contig_3716	6961	9515	LINE/RTE-BovB	8727	8983	Intron
	BSUD.9136	contig_3717	6957	10302	LINE/RTE-BovB	8729	9001	Intron
	BSUD.9137	contig_3718	604	8185	Unknown	2773	3354	Intron
	BSUD.9137	contig_3718	604	8185	Unknown	5966	6326	Intron
	BSUD.9137	contig_3718	604	8185	LINE/RTE-BovB	6779	7103	Intron
	BSUD.9137	contig_3718	604	8185	LINE/RTE-BovB	7226	7350	Intron
	BSUD.9138	contig_3718	8454	10591	LINE/RTE-BovB	10114	10270	Intron
	BSUD.9139	contig_3729	45308	65544	LTR/Gypsy	49137	49878	Intron
	BSUD.9139	contig_3729	45308	65544	Unknown	50479	50853	Intron
	BSUD.9139	contig_3729	45308	65544	Unknown	53092	53248	Intron
	BSUD.9139	contig_3729	45308	65544	Unknown	53946	54124	Intron
	BSUD.9139	contig_3729	45308	65544	LINE/RTE-BovB	54212	54394	Intron
	BSUD.9139	contig_3729	45308	65544	Unknown	55642	55871	Intron
	BSUD.9139	contig_3729	45308	65544	LINE/RTE-BovB	56881	57361	Intron
	BSUD.9139	contig_3729	45308	65544	Unknown	58553	58755	Intron
	BSUD.9139	contig_3729	45308	65544	Unknown	59796	60105	Intron
	BSUD.9139	contig_3729	45308	65544	Unknown	60080	61050	Intron
	BSUD.9139	contig_3729	45308	65544	Unknown	63686	63869	Intron
	BSUD.9139	contig_3729	45308	65544	Unknown	64966	65417	3UTR
	BSUD.9139	contig_3729	45308	65544	Satellite	65418	66405	3UTR
	BSUD.9140	contig_3731	2936	7145	Unknown	2608	3765	3UTR
	BSUD.9140	contig_3731	2936	7145	DNA/TcMar-Tc1	5622	5833	Intron
	BSUD.9140	contig_3731	2936	7145	DNA/hAT-Tip100	6365	6466	Intron
	BSUD.9141	contig_3733	1413	20392	Unknown	2268	2487	Intron
	BSUD.9141	contig_3733	1413	20392	Unknown	2321	2604	Intron
	BSUD.9141	contig_3733	1413	20392	Unknown	4412	4720	CDS
	BSUD.9141	contig_3733	1413	20392	LINE/L1-Tx1	4869	5143	Intron
	BSUD.9141	contig_3733	1413	20392	LINE/RTE	5196	5312	Intron
	BSUD.9141	contig_3733	1413	20392	DNA/hAT-Tip100	5692	6331	Intron
	BSUD.9141	contig_3733	1413	20392	Unknown	7673	8682	Intron
	BSUD.9141	contig_3733	1413	20392	Unknown	8784	9225	Intron
	BSUD.9141	contig_3733	1413	20392	Unknown	9611	9846	Intron
	BSUD.9141	contig_3733	1413	20392	Unknown	10871	11123	Intron
	BSUD.9141	contig_3733	1413	20392	LINE/Rex-Babar	13115	13323	Intron
	BSUD.9141	contig_3733	1413	20392	Unknown	13992	14140	Intron
	BSUD.9141	contig_3733	1413	20392	Unknown	14651	14850	Intron
	BSUD.9141	contig_3733	1413	20392	Unknown	19157	19525	Intron
	BSUD.9141	contig_3733	1413	20392	Unknown	19718	19990	Intron
	BSUD.9142	contig_3734	15565	24178	Unknown	16762	16940	3UTR
	BSUD.9143	contig_3734	53333	85006	Unknown	53769	54044	Intron
	BSUD.9143	contig_3734	53333	85006	Unknown	54306	54634	Intron
	BSUD.9143	contig_3734	53333	85006	LINE/I-Jockey	54963	55412	Intron
	BSUD.9143	contig_3734	53333	85006	Unknown	55575	56555	Intron
	BSUD.9143	contig_3734	53333	85006	LINE/RTE-BovB	57183	58938	Intron
	BSUD.9143	contig_3734	53333	85006	LINE	59255	59445	Intron
	BSUD.9143	contig_3734	53333	85006	DNA/CMC-EnSpm	59538	62397	Intron
	BSUD.9143	contig_3734	53333	85006	LINE/I	62728	62933	Intron
	BSUD.9143	contig_3734	53333	85006	LINE/RTE-BovB	62932	63314	Intron
	BSUD.9143	contig_3734	53333	85006	Unknown	63790	64013	Intron
	BSUD.9143	contig_3734	53333	85006	Unknown	64231	64599	Intron
	BSUD.9143	contig_3734	53333	85006	Unknown	65846	66023	Intron
	BSUD.9143	contig_3734	53333	85006	Unknown	66032	66243	Intron
	BSUD.9143	contig_3734	53333	85006	Unknown	66545	66690	Intron
	BSUD.9143	contig_3734	53333	85006	LINE/Rex-Babar	67361	67568	Intron
	BSUD.9143	contig_3734	53333	85006	Unknown	69565	69817	Intron
	BSUD.9143	contig_3734	53333	85006	Unknown	70843	71076	Intron
	BSUD.9143	contig_3734	53333	85006	Unknown	71462	71922	Intron
	BSUD.9143	contig_3734	53333	85006	Unknown	72033	72914	Intron
	BSUD.9143	contig_3734	53333	85006	DNA/hAT-Tip100	74245	74884	Intron
	BSUD.9143	contig_3734	53333	85006	Unknown	75426	75680	Intron
	BSUD.9143	contig_3734	53333	85006	Unknown	75854	76159	CDS
	BSUD.9143	contig_3734	53333	85006	Unknown	78022	78241	Intron
	BSUD.9143	contig_3734	53333	85006	LINE/RTE-BovB	80047	80605	Intron
	BSUD.9143	contig_3734	53333	85006	Unknown	81222	81457	Intron
	BSUD.9143	contig_3734	53333	85006	Unknown	81614	81745	Intron
	BSUD.9143	contig_3734	53333	85006	Unknown	81904	82369	Intron
	BSUD.9143	contig_3734	53333	85006	LINE	83074	83293	Intron
	BSUD.9143	contig_3734	53333	85006	DNA	83422	83645	Intron
	BSUD.9143	contig_3734	53333	85006	Unknown	83660	83859	Intron
	BSUD.9143	contig_3734	53333	85006	Unknown	84191	84741	3UTR
	BSUD.9144	contig_3734	110100	171168	Unknown	110342	110530	Intron
	BSUD.9144	contig_3734	110100	171168	Unknown	112218	112430	Intron
	BSUD.9144	contig_3734	110100	171168	LINE/RTE-BovB	113291	113542	Intron
	BSUD.9144	contig_3734	110100	171168	Unknown	113700	114196	Intron
	BSUD.9144	contig_3734	110100	171168	Unknown	116329	117039	Intron
	BSUD.9144	contig_3734	110100	171168	Unknown	118423	118682	Intron
	BSUD.9144	contig_3734	110100	171168	Unknown	118885	119773	Intron
	BSUD.9144	contig_3734	110100	171168	Unknown	119817	120078	Intron
	BSUD.9144	contig_3734	110100	171168	Unknown	120190	120292	Intron
	BSUD.9144	contig_3734	110100	171168	Unknown	121363	121491	Intron
	BSUD.9144	contig_3734	110100	171168	RC/Helitron	123052	123706	Intron
	BSUD.9144	contig_3734	110100	171168	Unknown	124460	124662	3UTR
	BSUD.9144	contig_3734	110100	171168	Unknown	128148	128516	Intron
	BSUD.9144	contig_3734	110100	171168	LINE/L1-Tx1	129386	129621	Intron
	BSUD.9144	contig_3734	110100	171168	Unknown	131121	131782	Intron
	BSUD.9144	contig_3734	110100	171168	Unknown	132595	132979	Intron
	BSUD.9144	contig_3734	110100	171168	Unknown	133354	133969	CDS
	BSUD.9144	contig_3734	110100	171168	LINE/RTE-BovB	137929	138134	Intron
	BSUD.9144	contig_3734	110100	171168	DNA/hAT-Tip100	138238	138365	Intron
	BSUD.9144	contig_3734	110100	171168	Unknown	138604	138794	Intron
	BSUD.9144	contig_3734	110100	171168	LINE	139039	140975	Intron
	BSUD.9144	contig_3734	110100	171168	Unknown	140978	141119	Intron
	BSUD.9144	contig_3734	110100	171168	Unknown	141125	141692	Intron
	BSUD.9144	contig_3734	110100	171168	Unknown	141787	142165	Intron
	BSUD.9144	contig_3734	110100	171168	Unknown	142489	142610	Intron
	BSUD.9144	contig_3734	110100	171168	Unknown	142729	143065	Intron
	BSUD.9144	contig_3734	110100	171168	DNA/hAT-Charlie	146435	146552	Intron
	BSUD.9144	contig_3734	110100	171168	Unknown	146869	147210	Intron
	BSUD.9144	contig_3734	110100	171168	Unknown	147698	147891	Intron
	BSUD.9144	contig_3734	110100	171168	Unknown	149721	150284	Intron
	BSUD.9144	contig_3734	110100	171168	Unknown	150841	151051	Intron
	BSUD.9144	contig_3734	110100	171168	Unknown	151171	151349	Intron
	BSUD.9144	contig_3734	110100	171168	DNA/PIF-ISL2EU	152393	152563	Intron
	BSUD.9144	contig_3734	110100	171168	LINE/RTE-BovB	154086	155161	Intron
	BSUD.9144	contig_3734	110100	171168	LINE/RTE-BovB	158598	158775	Intron
	BSUD.9144	contig_3734	110100	171168	DNA/TcMar-Mariner	159114	159398	Intron
	BSUD.9144	contig_3734	110100	171168	Unknown	159126	159539	Intron
	BSUD.9144	contig_3734	110100	171168	Unknown	159687	159890	Intron
	BSUD.9144	contig_3734	110100	171168	Unknown	160908	161114	Intron
	BSUD.9144	contig_3734	110100	171168	Unknown	165770	166383	Intron
	BSUD.9144	contig_3734	110100	171168	Unknown	166385	166586	Intron
	BSUD.9144	contig_3734	110100	171168	Unknown	167154	167284	Intron
	BSUD.9144	contig_3734	110100	171168	LINE/I-Jockey	167277	167862	Intron
	BSUD.9144	contig_3734	110100	171168	LINE/RTE-BovB	168337	169097	Intron
	BSUD.9144	contig_3734	110100	171168	Unknown	169248	169362	Intron
	BSUD.9144	contig_3734	110100	171168	DNA/hAT-Charlie	169461	170140	Intron
	BSUD.9144	contig_3734	110100	171168	Unknown	171016	171528	3UTR
	BSUD.9145	contig_3734	389866	423593	Unknown	389849	390138	5UTR
	BSUD.9145	contig_3734	389866	423593	Unknown	390193	390373	Intron
	BSUD.9145	contig_3734	389866	423593	Unknown	391052	391345	Intron
	BSUD.9145	contig_3734	389866	423593	DNA/hAT-Charlie	391907	393398	Intron
	BSUD.9145	contig_3734	389866	423593	Unknown	393588	394605	Intron
	BSUD.9145	contig_3734	389866	423593	LINE/I-Jockey	395815	396019	Intron
	BSUD.9145	contig_3734	389866	423593	Unknown	396013	396198	Intron
	BSUD.9145	contig_3734	389866	423593	LINE/I-Jockey	396197	396633	Intron
	BSUD.9145	contig_3734	389866	423593	Unknown	396820	397153	Intron
	BSUD.9145	contig_3734	389866	423593	Unknown	397195	397598	Intron
	BSUD.9145	contig_3734	389866	423593	Unknown	397599	397831	Intron
	BSUD.9145	contig_3734	389866	423593	LINE	397895	398491	Intron
	BSUD.9145	contig_3734	389866	423593	Unknown	398516	398947	Intron
	BSUD.9145	contig_3734	389866	423593	Unknown	398971	399092	Intron
	BSUD.9145	contig_3734	389866	423593	Unknown	399224	399389	Intron
	BSUD.9145	contig_3734	389866	423593	RC/Helitron	399558	399790	Intron
	BSUD.9145	contig_3734	389866	423593	Unknown	399791	400058	Intron
	BSUD.9145	contig_3734	389866	423593	Unknown	399840	400062	Intron
	BSUD.9145	contig_3734	389866	423593	Unknown	400063	400362	Intron
	BSUD.9145	contig_3734	389866	423593	DNA/MULE-MuDR	400857	401129	Intron
	BSUD.9145	contig_3734	389866	423593	DNA/hAT	401192	401355	Intron
	BSUD.9145	contig_3734	389866	423593	LINE/RTE-BovB	401420	401673	Intron
	BSUD.9145	contig_3734	389866	423593	Unknown	401727	402141	Intron
	BSUD.9145	contig_3734	389866	423593	Unknown	402647	402789	Intron
	BSUD.9145	contig_3734	389866	423593	LTR/Gypsy	403799	408279	Intron
	BSUD.9145	contig_3734	389866	423593	LINE	408280	411380	Intron
	BSUD.9145	contig_3734	389866	423593	DNA/Kolobok-T2	411448	411552	Intron
	BSUD.9145	contig_3734	389866	423593	LINE	411575	412382	Intron
	BSUD.9145	contig_3734	389866	423593	LINE/RTE-BovB	412743	413065	Intron
	BSUD.9145	contig_3734	389866	423593	RC/Helitron	413074	413378	Intron
	BSUD.9145	contig_3734	389866	423593	LINE/RTE-BovB	413384	413750	Intron
	BSUD.9145	contig_3734	389866	423593	Unknown	413762	414020	Intron
	BSUD.9145	contig_3734	389866	423593	Unknown	414432	414927	Intron
	BSUD.9145	contig_3734	389866	423593	Unknown	414929	415666	Intron
	BSUD.9145	contig_3734	389866	423593	LINE/RTE-BovB	415868	417611	Intron
	BSUD.9145	contig_3734	389866	423593	Unknown	417619	418617	Intron
	BSUD.9145	contig_3734	389866	423593	SINE?	420017	420286	Intron
	BSUD.9145	contig_3734	389866	423593	Unknown	420377	420721	Intron
	BSUD.9145	contig_3734	389866	423593	LINE/CR1	420749	420890	Intron
	BSUD.9145	contig_3734	389866	423593	Unknown	421828	421964	Intron
	BSUD.9145	contig_3734	389866	423593	Unknown	421972	422390	Intron
	BSUD.9145	contig_3734	389866	423593	Unknown	422384	422607	Intron
	BSUD.9146	contig_3734	734364	739376	Unknown	735510	735688	Intron
	BSUD.9146	contig_3734	734364	739376	Unknown	735695	735820	Intron
	BSUD.9146	contig_3734	734364	739376	LINE	736325	736538	Intron
	BSUD.9149	contig_3734	754533	759627	LINE	755996	756193	Intron
	BSUD.9149	contig_3734	754533	759627	Unknown	756368	756814	Intron
	BSUD.9149	contig_3734	754533	759627	Unknown	757042	757521	Intron
	BSUD.9149	contig_3734	754533	759627	Unknown	759516	759755	5UTR
	BSUD.9150	contig_3734	770505	773846	LINE/Rex-Babar	771737	772260	Intron
	BSUD.9150	contig_3734	770505	773846	Unknown	772762	772876	5UTR
	BSUD.9152	contig_3734	818906	853921	Unknown	819239	820247	Intron
	BSUD.9152	contig_3734	818906	853921	Unknown	820476	820580	Intron
	BSUD.9152	contig_3734	818906	853921	Unknown	821074	821284	Intron
	BSUD.9152	contig_3734	818906	853921	LINE/RTE-BovB	821111	821285	Intron
	BSUD.9152	contig_3734	818906	853921	Unknown	821282	821539	Intron
	BSUD.9152	contig_3734	818906	853921	DNA/hAT-Tip100	826145	826415	Intron
	BSUD.9152	contig_3734	818906	853921	Unknown	827115	827289	Intron
	BSUD.9152	contig_3734	818906	853921	Unknown	827135	827290	Intron
	BSUD.9152	contig_3734	818906	853921	Unknown	827346	827536	Intron
	BSUD.9152	contig_3734	818906	853921	Unknown	827370	827580	Intron
	BSUD.9152	contig_3734	818906	853921	Unknown	828776	829292	Intron
	BSUD.9152	contig_3734	818906	853921	Unknown	833718	835750	3UTR
	BSUD.9152	contig_3734	818906	853921	DNA/TcMar-Tc2	835751	835927	Intron
	BSUD.9152	contig_3734	818906	853921	Unknown	835929	836339	Intron
	BSUD.9152	contig_3734	818906	853921	LINE/RTE-BovB	836580	836869	Intron
	BSUD.9152	contig_3734	818906	853921	Unknown	838635	838851	Intron
	BSUD.9152	contig_3734	818906	853921	DNA/hAT-Tip100	839634	839860	Intron
	BSUD.9152	contig_3734	818906	853921	Unknown	842093	842829	Intron
	BSUD.9152	contig_3734	818906	853921	Unknown	844817	844980	Intron
	BSUD.9152	contig_3734	818906	853921	Unknown	845782	846050	Intron
	BSUD.9152	contig_3734	818906	853921	LINE/RTE-BovB	846089	846299	Intron
	BSUD.9152	contig_3734	818906	853921	Unknown	847400	847907	Intron
	BSUD.9152	contig_3734	818906	853921	Unknown	848976	849334	Intron
	BSUD.9152	contig_3734	818906	853921	Unknown	849540	849897	Intron
	BSUD.9152	contig_3734	818906	853921	LINE/RTE	850307	850446	Intron
	BSUD.9152	contig_3734	818906	853921	Unknown	851286	851630	Intron
	BSUD.9153	contig_3734	853920	897129	LINE	854646	855208	3UTR
	BSUD.9153	contig_3734	853920	897129	Unknown	856783	857280	Intron
	BSUD.9153	contig_3734	853920	897129	Unknown	857923	858027	Intron
	BSUD.9153	contig_3734	853920	897129	Unknown	858060	858364	Intron
	BSUD.9153	contig_3734	853920	897129	Unknown	859194	859355	Intron
	BSUD.9153	contig_3734	853920	897129	LINE/RTE	860523	861083	Intron
	BSUD.9153	contig_3734	853920	897129	Unknown	861142	862773	Intron
	BSUD.9153	contig_3734	853920	897129	Unknown	863391	863680	Intron
	BSUD.9153	contig_3734	853920	897129	LINE/RTE-BovB	867150	867270	Intron
	BSUD.9153	contig_3734	853920	897129	LINE/RTE-BovB	867768	868404	Intron
	BSUD.9153	contig_3734	853920	897129	LINE/I	868432	874124	Intron
	BSUD.9153	contig_3734	853920	897129	LINE	875574	876031	Intron
	BSUD.9153	contig_3734	853920	897129	Unknown	876159	876289	Intron
	BSUD.9153	contig_3734	853920	897129	DNA/TcMar-Mariner	876573	876861	Intron
	BSUD.9153	contig_3734	853920	897129	Unknown	876601	876896	Intron
	BSUD.9153	contig_3734	853920	897129	Unknown	877011	877264	Intron
	BSUD.9153	contig_3734	853920	897129	Unknown	877570	877778	Intron
	BSUD.9153	contig_3734	853920	897129	Unknown	877903	878160	Intron
	BSUD.9153	contig_3734	853920	897129	Unknown	880420	880716	Intron
	BSUD.9153	contig_3734	853920	897129	Unknown	882520	882782	Intron
	BSUD.9153	contig_3734	853920	897129	Unknown	883623	883895	Intron
	BSUD.9153	contig_3734	853920	897129	Unknown	884326	884522	Intron
	BSUD.9153	contig_3734	853920	897129	Unknown	888599	889039	Intron
	BSUD.9153	contig_3734	853920	897129	Unknown	889185	889331	Intron
	BSUD.9153	contig_3734	853920	897129	Unknown	889975	890245	Intron
	BSUD.9153	contig_3734	853920	897129	DNA/TcMar-Mariner	890009	890260	Intron
	BSUD.9153	contig_3734	853920	897129	Unknown	891587	891747	Intron
	BSUD.9153	contig_3734	853920	897129	LINE	894086	894351	Intron
	BSUD.9153	contig_3734	853920	897129	Unknown	895115	895233	Intron
	BSUD.9153	contig_3734	853920	897129	LINE/RTE-BovB	895235	896411	Intron
	BSUD.9154	contig_3734	917506	930096	DNA/TcMar-Tc2	918093	918269	Intron
	BSUD.9154	contig_3734	917506	930096	Unknown	919770	920269	Intron
	BSUD.9154	contig_3734	917506	930096	LINE/RTE-BovB	920874	921004	Intron
	BSUD.9154	contig_3734	917506	930096	Unknown	921733	922056	Intron
	BSUD.9154	contig_3734	917506	930096	Unknown	922730	922984	Intron
	BSUD.9154	contig_3734	917506	930096	LINE/RTE-BovB	925758	925900	Intron
	BSUD.9154	contig_3734	917506	930096	Unknown	926014	926245	Intron
	BSUD.9154	contig_3734	917506	930096	LINE/L1-Tx1	926873	927101	Intron
	BSUD.9155	contig_3734	931633	946948	DNA/hAT-Charlie	930825	932115	3UTR
	BSUD.9155	contig_3734	931633	946948	LINE/Dong-R4	935421	935581	Intron
	BSUD.9155	contig_3734	931633	946948	Unknown	937409	937575	Intron
	BSUD.9155	contig_3734	931633	946948	LINE/RTE-BovB	937593	937718	Intron
	BSUD.9155	contig_3734	931633	946948	Unknown	937937	938424	Intron
	BSUD.9155	contig_3734	931633	946948	Unknown	938617	938768	Intron
	BSUD.9155	contig_3734	931633	946948	Unknown	939314	939654	Intron
	BSUD.9155	contig_3734	931633	946948	LINE/RTE-BovB	939889	940087	Intron
	BSUD.9155	contig_3734	931633	946948	DNA/Merlin	940597	942374	Intron
	BSUD.9155	contig_3734	931633	946948	DNA/Merlin	942545	943474	Intron
	BSUD.9155	contig_3734	931633	946948	Unknown	943655	946216	5UTR
	BSUD.9156	contig_3734	947244	963320	DNA/hAT-Charlie	947613	948288	Intron
	BSUD.9156	contig_3734	947244	963320	Unknown	948597	949155	Intron
	BSUD.9156	contig_3734	947244	963320	Unknown	949205	949389	Intron
	BSUD.9156	contig_3734	947244	963320	LINE/I-Jockey	949550	950415	Intron
	BSUD.9156	contig_3734	947244	963320	Unknown	951329	951582	Intron
	BSUD.9156	contig_3734	947244	963320	Unknown	951581	951837	Intron
	BSUD.9156	contig_3734	947244	963320	Unknown	953751	953852	Intron
	BSUD.9156	contig_3734	947244	963320	LINE/RTE-BovB	956479	957041	Intron
	BSUD.9156	contig_3734	947244	963320	Unknown	957145	957346	Intron
	BSUD.9156	contig_3734	947244	963320	Unknown	962174	962361	3UTR
	BSUD.9156	contig_3734	947244	963320	Unknown	962200	962386	3UTR
	BSUD.9157	contig_3734	1145234	1145919	DNA/hAT-hATm	1144323	1146874	CDS;3UTR
	BSUD.9158	contig_3734	1082321	1142083	Unknown	1095278	1095862	Intron
	BSUD.9158	contig_3734	1082321	1142083	LINE/RTE-BovB	1096120	1096710	Intron
	BSUD.9158	contig_3734	1082321	1142083	Unknown	1098173	1098440	Intron
	BSUD.9158	contig_3734	1082321	1142083	Unknown	1098692	1098841	Intron
	BSUD.9158	contig_3734	1082321	1142083	Unknown	1100417	1100607	Intron
	BSUD.9158	contig_3734	1082321	1142083	LINE	1100616	1101054	Intron
	BSUD.9158	contig_3734	1082321	1142083	LINE/RTE-BovB	1101273	1101451	Intron
	BSUD.9158	contig_3734	1082321	1142083	Unknown	1102873	1103088	Intron
	BSUD.9158	contig_3734	1082321	1142083	Unknown	1103565	1103753	Intron
	BSUD.9158	contig_3734	1082321	1142083	LINE/RTE-BovB	1104664	1105376	Intron
	BSUD.9158	contig_3734	1082321	1142083	RC/Helitron	1106972	1107577	Intron
	BSUD.9158	contig_3734	1082321	1142083	Unknown	1107770	1108004	Intron
	BSUD.9158	contig_3734	1082321	1142083	Satellite	1108462	1108636	Intron
	BSUD.9158	contig_3734	1082321	1142083	Unknown	1108477	1108655	Intron
	BSUD.9158	contig_3734	1082321	1142083	Unknown	1109129	1109402	Intron
	BSUD.9158	contig_3734	1082321	1142083	Unknown	1115219	1115513	Intron
	BSUD.9158	contig_3734	1082321	1142083	Unknown	1118182	1118866	Intron
	BSUD.9158	contig_3734	1082321	1142083	Unknown	1121432	1121647	Intron
	BSUD.9158	contig_3734	1082321	1142083	DNA/Ginger-1	1121671	1121811	Intron
	BSUD.9158	contig_3734	1082321	1142083	LINE/RTE-BovB	1122657	1122789	Intron
	BSUD.9158	contig_3734	1082321	1142083	LINE	1122799	1123119	Intron
	BSUD.9158	contig_3734	1082321	1142083	DNA/hAT-Charlie	1124601	1124702	Intron
	BSUD.9158	contig_3734	1082321	1142083	LINE	1125333	1125542	Intron
	BSUD.9158	contig_3734	1082321	1142083	Unknown	1125712	1125987	Intron
	BSUD.9158	contig_3734	1082321	1142083	Unknown	1126737	1127016	Intron
	BSUD.9158	contig_3734	1082321	1142083	Unknown	1128455	1128855	Intron
	BSUD.9158	contig_3734	1082321	1142083	Unknown	1129007	1131436	Intron
	BSUD.9158	contig_3734	1082321	1142083	Unknown	1132090	1132361	Intron
	BSUD.9158	contig_3734	1082321	1142083	DNA/hAT-Tip100	1134506	1134676	Intron
	BSUD.9158	contig_3734	1082321	1142083	Unknown	1134587	1134689	Intron
	BSUD.9158	contig_3734	1082321	1142083	Unknown	1136094	1136879	Intron
	BSUD.9158	contig_3734	1082321	1142083	LINE/CR1	1136878	1136997	Intron
	BSUD.9158	contig_3734	1082321	1142083	Unknown	1138698	1138861	Intron
	BSUD.9159	contig_3734	1236596	1238273	Unknown	1236730	1236919	3UTR
	BSUD.9160	contig_3734	1247857	1256925	LINE/RTE-BovB	1247739	1247891	3UTR
	BSUD.9160	contig_3734	1247857	1256925	DNA/hAT-Charlie	1248618	1249984	3UTR
	BSUD.9160	contig_3734	1247857	1256925	LINE/RTE-BovB	1250456	1250953	Intron
	BSUD.9160	contig_3734	1247857	1256925	DNA/hAT-Charlie	1251011	1251129	Intron
	BSUD.9160	contig_3734	1247857	1256925	Unknown	1251804	1251936	Intron
	BSUD.9160	contig_3734	1247857	1256925	LINE	1252515	1252624	Intron
	BSUD.9160	contig_3734	1247857	1256925	Unknown	1253485	1255144	Intron
	BSUD.9161	contig_3734	1259604	1268522	LINE/I-Jockey	1260560	1261237	3UTR
	BSUD.9161	contig_3734	1259604	1268522	Unknown	1262828	1263046	3UTR
	BSUD.9161	contig_3734	1259604	1268522	Unknown	1263845	1264148	3UTR
	BSUD.9161	contig_3734	1259604	1268522	SINE?	1263855	1264208	3UTR
	BSUD.9161	contig_3734	1259604	1268522	Unknown	1265314	1265613	Intron
	BSUD.9161	contig_3734	1259604	1268522	LINE/RTE-BovB	1266889	1267032	Intron
	BSUD.9161	contig_3734	1259604	1268522	Unknown	1267034	1267564	Intron
	BSUD.9161	contig_3734	1259604	1268522	Unknown	1267633	1267851	Intron
	BSUD.9162	contig_3734	1291045	1305803	Unknown	1291502	1291731	Intron
	BSUD.9162	contig_3734	1291045	1305803	LINE/RTE-BovB	1292750	1293156	Intron
	BSUD.9162	contig_3734	1291045	1305803	LINE/RTE-BovB	1293708	1293819	Intron
	BSUD.9162	contig_3734	1291045	1305803	Unknown	1294198	1294404	Intron
	BSUD.9162	contig_3734	1291045	1305803	LINE	1294700	1295345	Intron
	BSUD.9162	contig_3734	1291045	1305803	Unknown	1295640	1296420	Intron
	BSUD.9162	contig_3734	1291045	1305803	LINE/RTE-BovB	1296310	1296639	Intron
	BSUD.9162	contig_3734	1291045	1305803	Unknown	1296857	1297133	Intron
	BSUD.9162	contig_3734	1291045	1305803	RC/Helitron	1297145	1297819	Intron
	BSUD.9162	contig_3734	1291045	1305803	LINE	1299373	1299674	Intron
	BSUD.9162	contig_3734	1291045	1305803	LINE/Dong-R4	1299683	1299884	Intron
	BSUD.9162	contig_3734	1291045	1305803	Unknown	1299977	1300140	Intron
	BSUD.9162	contig_3734	1291045	1305803	Unknown	1300159	1300488	Intron
	BSUD.9162	contig_3734	1291045	1305803	LINE/I-Jockey	1304220	1304530	3UTR
	BSUD.9162	contig_3734	1291045	1305803	DNA/hAT-Tip100	1304848	1305032	3UTR
	BSUD.9163	contig_3734	1341048	1345861	Unknown	1341377	1341482	3UTR
	BSUD.9163	contig_3734	1341048	1345861	Unknown	1342176	1342571	Intron
	BSUD.9163	contig_3734	1341048	1345861	Unknown	1342853	1343127	Intron
	BSUD.9163	contig_3734	1341048	1345861	LINE/RTE-BovB	1344249	1344751	Intron
	BSUD.9163	contig_3734	1341048	1345861	Unknown	1345088	1345209	Intron
	BSUD.9164	contig_3734	1348679	1360562	LINE	1349277	1350682	Intron
	BSUD.9164	contig_3734	1348679	1360562	Unknown	1350687	1350876	Intron
	BSUD.9164	contig_3734	1348679	1360562	Unknown	1353415	1353702	Intron
	BSUD.9164	contig_3734	1348679	1360562	Unknown	1354741	1355114	Intron
	BSUD.9164	contig_3734	1348679	1360562	RC/Helitron	1355413	1355638	Intron
	BSUD.9164	contig_3734	1348679	1360562	Unknown	1355668	1356079	Intron
	BSUD.9164	contig_3734	1348679	1360562	Unknown	1356867	1357261	Intron
	BSUD.9164	contig_3734	1348679	1360562	Unknown	1357561	1357835	Intron
	BSUD.9164	contig_3734	1348679	1360562	DNA/PIF-ISL2EU	1360038	1360230	3UTR
	BSUD.9166	contig_3734	1317818	1326851	DNA/hAT-Tip100	1322004	1323714	Intron
	BSUD.9166	contig_3734	1317818	1326851	Unknown	1324451	1324795	Intron
	BSUD.9166	contig_3734	1317818	1326851	LINE	1325665	1326687	Intron
	BSUD.9167	contig_3734	1328967	1333930	Unknown	1328773	1328996	3UTR
	BSUD.9167	contig_3734	1328967	1333930	Unknown	1330806	1331028	Intron
	BSUD.9167	contig_3734	1328967	1333930	Unknown	1331604	1331920	Intron
	BSUD.9167	contig_3734	1328967	1333930	DNA/PIF-ISL2EU	1332396	1332514	Intron
	BSUD.9167	contig_3734	1328967	1333930	Unknown	1332960	1333234	Intron
	BSUD.9168	contig_3734	1398237	1440658	LINE/RTE-BovB	1399189	1399435	3UTR
	BSUD.9168	contig_3734	1398237	1440658	LINE	1400342	1400447	3UTR
	BSUD.9168	contig_3734	1398237	1440658	Unknown	1401906	1402198	Intron
	BSUD.9168	contig_3734	1398237	1440658	Unknown	1405218	1405511	Intron
	BSUD.9168	contig_3734	1398237	1440658	DNA/hAT-Tip100	1405326	1405537	Intron
	BSUD.9168	contig_3734	1398237	1440658	Unknown	1406053	1406310	Intron
	BSUD.9168	contig_3734	1398237	1440658	DNA/hAT-Tip100	1406722	1406835	Intron
	BSUD.9168	contig_3734	1398237	1440658	LINE/RTE-BovB	1406840	1407041	Intron
	BSUD.9168	contig_3734	1398237	1440658	LINE/RTE-BovB	1407332	1407623	Intron
	BSUD.9168	contig_3734	1398237	1440658	Unknown	1410100	1410223	Intron
	BSUD.9168	contig_3734	1398237	1440658	Unknown	1410509	1411173	Intron
	BSUD.9168	contig_3734	1398237	1440658	Unknown	1411372	1411664	Intron
	BSUD.9168	contig_3734	1398237	1440658	Unknown	1412350	1412591	Intron
	BSUD.9168	contig_3734	1398237	1440658	Unknown	1413266	1413435	Intron
	BSUD.9168	contig_3734	1398237	1440658	LINE/Dong-R4	1414034	1414276	Intron
	BSUD.9168	contig_3734	1398237	1440658	Unknown	1417210	1417532	Intron
	BSUD.9168	contig_3734	1398237	1440658	Unknown	1417957	1418491	Intron
	BSUD.9168	contig_3734	1398237	1440658	Unknown	1420811	1420929	Intron
	BSUD.9168	contig_3734	1398237	1440658	Unknown	1422971	1423140	Intron
	BSUD.9168	contig_3734	1398237	1440658	Unknown	1423207	1423420	Intron
	BSUD.9168	contig_3734	1398237	1440658	Unknown	1423265	1423486	Intron
	BSUD.9168	contig_3734	1398237	1440658	LINE/RTE-BovB	1424255	1424540	Intron
	BSUD.9168	contig_3734	1398237	1440658	LINE	1424626	1424745	Intron
	BSUD.9168	contig_3734	1398237	1440658	Unknown	1426478	1426630	Intron
	BSUD.9168	contig_3734	1398237	1440658	LINE/RTE-BovB	1426809	1426929	Intron
	BSUD.9168	contig_3734	1398237	1440658	Unknown	1426943	1427666	Intron
	BSUD.9168	contig_3734	1398237	1440658	Unknown	1428013	1428551	Intron
	BSUD.9168	contig_3734	1398237	1440658	LTR/Gypsy	1429246	1429506	Intron
	BSUD.9168	contig_3734	1398237	1440658	DNA/hAT-Tip100	1430408	1430668	Intron
	BSUD.9168	contig_3734	1398237	1440658	LINE/RTE-BovB	1431000	1431606	Intron
	BSUD.9168	contig_3734	1398237	1440658	LINE	1433233	1433348	Intron
	BSUD.9168	contig_3734	1398237	1440658	Unknown	1434834	1435051	Intron
	BSUD.9168	contig_3734	1398237	1440658	Unknown	1435896	1436352	Intron
	BSUD.9168	contig_3734	1398237	1440658	Unknown	1437146	1437299	Intron
	BSUD.9168	contig_3734	1398237	1440658	LINE/RTE-BovB	1437375	1437957	Intron
	BSUD.9168	contig_3734	1398237	1440658	Unknown	1437959	1438290	Intron
	BSUD.9168	contig_3734	1398237	1440658	Unknown	1438309	1438536	Intron
	BSUD.9168	contig_3734	1398237	1440658	DNA/hAT-Charlie	1438533	1438960	Intron
	BSUD.9168	contig_3734	1398237	1440658	DNA/PIF-ISL2EU	1439012	1439163	Intron
	BSUD.9168	contig_3734	1398237	1440658	LINE/RTE-BovB	1439227	1439390	Intron
	BSUD.9168	contig_3734	1398237	1440658	LINE	1439797	1440256	Intron
	BSUD.9169	contig_3734	1448083	1493634	DNA/CMC-EnSpm	1447921	1448108	3UTR
	BSUD.9169	contig_3734	1448083	1493634	LINE/RTE-BovB	1449216	1449502	Intron
	BSUD.9169	contig_3734	1448083	1493634	LINE/RTE-BovB	1449516	1449663	Intron
	BSUD.9169	contig_3734	1448083	1493634	Unknown	1449828	1449946	Intron
	BSUD.9169	contig_3734	1448083	1493634	Unknown	1451235	1451479	Intron
	BSUD.9169	contig_3734	1448083	1493634	LINE/RTE-BovB	1451547	1451834	Intron
	BSUD.9169	contig_3734	1448083	1493634	Unknown	1452249	1452393	Intron
	BSUD.9169	contig_3734	1448083	1493634	Unknown	1453627	1453765	Intron
	BSUD.9169	contig_3734	1448083	1493634	LINE/RTE-BovB	1453854	1454183	Intron
	BSUD.9169	contig_3734	1448083	1493634	Unknown	1454909	1455263	Intron
	BSUD.9169	contig_3734	1448083	1493634	Unknown	1456590	1456738	Intron
	BSUD.9169	contig_3734	1448083	1493634	LINE/Dong-R4	1456743	1456963	Intron
	BSUD.9169	contig_3734	1448083	1493634	LINE/RTE-BovB	1458783	1459242	Intron
	BSUD.9169	contig_3734	1448083	1493634	LINE/RTE-BovB	1460233	1460755	Intron
	BSUD.9169	contig_3734	1448083	1493634	Unknown	1461853	1462003	Intron
	BSUD.9169	contig_3734	1448083	1493634	Unknown	1462000	1462298	Intron
	BSUD.9169	contig_3734	1448083	1493634	LINE/RTE	1462338	1462504	Intron
	BSUD.9169	contig_3734	1448083	1493634	Unknown	1462853	1463308	Intron
	BSUD.9169	contig_3734	1448083	1493634	DNA/hAT-Blackjack	1463478	1463619	Intron
	BSUD.9169	contig_3734	1448083	1493634	Unknown	1464313	1464448	Intron
	BSUD.9169	contig_3734	1448083	1493634	LINE/Dong-R4	1465767	1466226	Intron
	BSUD.9169	contig_3734	1448083	1493634	Unknown	1466228	1466376	Intron
	BSUD.9169	contig_3734	1448083	1493634	LTR/Gypsy	1466431	1466980	Intron
	BSUD.9169	contig_3734	1448083	1493634	Unknown	1466987	1467227	Intron
	BSUD.9169	contig_3734	1448083	1493634	LINE/RTE-BovB	1467772	1468235	Intron
	BSUD.9169	contig_3734	1448083	1493634	DNA/hAT-Tip100	1468887	1469118	Intron
	BSUD.9169	contig_3734	1448083	1493634	Unknown	1468924	1469144	Intron
	BSUD.9169	contig_3734	1448083	1493634	Unknown	1469926	1472221	Intron
	BSUD.9169	contig_3734	1448083	1493634	Unknown	1472557	1472742	Intron
	BSUD.9169	contig_3734	1448083	1493634	Unknown	1473556	1473742	Intron
	BSUD.9169	contig_3734	1448083	1493634	Unknown	1473749	1474501	Intron
	BSUD.9169	contig_3734	1448083	1493634	DNA/hAT-Charlie	1476013	1476534	Intron
	BSUD.9169	contig_3734	1448083	1493634	LINE/Penelope	1478554	1478715	Intron
	BSUD.9169	contig_3734	1448083	1493634	DNA/PIF-ISL2EU	1478838	1478941	Intron
	BSUD.9169	contig_3734	1448083	1493634	LINE/RTE-BovB	1479717	1480096	Intron
	BSUD.9169	contig_3734	1448083	1493634	Satellite	1483942	1484160	Intron
	BSUD.9169	contig_3734	1448083	1493634	LINE/Rex-Babar	1485111	1485400	Intron
	BSUD.9169	contig_3734	1448083	1493634	Unknown	1485774	1485938	Intron
	BSUD.9169	contig_3734	1448083	1493634	LINE/RTE-BovB	1486588	1487169	Intron
	BSUD.9169	contig_3734	1448083	1493634	Unknown	1489355	1489559	Intron
	BSUD.9169	contig_3734	1448083	1493634	LINE/RTE-BovB	1490011	1490569	Intron
	BSUD.9169	contig_3734	1448083	1493634	Unknown	1491038	1491251	Intron
	BSUD.9169	contig_3734	1448083	1493634	Unknown	1491566	1491885	Intron
	BSUD.9169	contig_3734	1448083	1493634	DNA/hAT-Charlie	1491971	1493331	Intron
	BSUD.9170	contig_3734	1840073	1900136	Unknown	1841730	1841942	Intron
	BSUD.9170	contig_3734	1840073	1900136	Unknown	1842199	1842306	Intron
	BSUD.9170	contig_3734	1840073	1900136	LINE/RTE-BovB	1842638	1842785	Intron
	BSUD.9170	contig_3734	1840073	1900136	LINE	1843300	1844473	Intron
	BSUD.9170	contig_3734	1840073	1900136	Unknown	1844326	1844820	Intron
	BSUD.9170	contig_3734	1840073	1900136	DNA/hAT-Ac	1845902	1846029	Intron
	BSUD.9170	contig_3734	1840073	1900136	LINE	1846118	1846371	Intron
	BSUD.9170	contig_3734	1840073	1900136	DNA/hAT-Tip100	1846444	1846564	Intron
	BSUD.9170	contig_3734	1840073	1900136	LINE	1847688	1847859	Intron
	BSUD.9170	contig_3734	1840073	1900136	Unknown	1849196	1849354	Intron
	BSUD.9170	contig_3734	1840073	1900136	Unknown	1849674	1849986	Intron
	BSUD.9170	contig_3734	1840073	1900136	LINE	1849737	1849999	Intron
	BSUD.9170	contig_3734	1840073	1900136	Unknown	1854634	1855209	Intron
	BSUD.9170	contig_3734	1840073	1900136	Unknown	1856198	1856673	Intron
	BSUD.9170	contig_3734	1840073	1900136	LINE/RTE-BovB	1857501	1857645	Intron
	BSUD.9170	contig_3734	1840073	1900136	Unknown	1858863	1859135	Intron
	BSUD.9170	contig_3734	1840073	1900136	DNA/hAT-Tip100	1860130	1860985	Intron
	BSUD.9170	contig_3734	1840073	1900136	Unknown	1861626	1861785	Intron
	BSUD.9170	contig_3734	1840073	1900136	Unknown	1862039	1862408	Intron
	BSUD.9170	contig_3734	1840073	1900136	Unknown	1862477	1862703	Intron
	BSUD.9170	contig_3734	1840073	1900136	Unknown	1864954	1865111	Intron
	BSUD.9170	contig_3734	1840073	1900136	DNA/hAT-Tip100	1865537	1865675	Intron
	BSUD.9170	contig_3734	1840073	1900136	Unknown	1866918	1867071	Intron
	BSUD.9170	contig_3734	1840073	1900136	LINE	1868658	1872685	Intron
	BSUD.9170	contig_3734	1840073	1900136	Unknown	1873782	1873971	Intron
	BSUD.9170	contig_3734	1840073	1900136	LINE/RTE-BovB	1876698	1876802	Intron
	BSUD.9170	contig_3734	1840073	1900136	Unknown	1877231	1877372	Intron
	BSUD.9170	contig_3734	1840073	1900136	Unknown	1878204	1878733	Intron
	BSUD.9170	contig_3734	1840073	1900136	Unknown	1878834	1879038	Intron
	BSUD.9170	contig_3734	1840073	1900136	DNA/hAT-Tip100	1879039	1879235	Intron
	BSUD.9170	contig_3734	1840073	1900136	Unknown	1879679	1879820	Intron
	BSUD.9170	contig_3734	1840073	1900136	Unknown	1879853	1880176	Intron
	BSUD.9170	contig_3734	1840073	1900136	Unknown	1880802	1880933	Intron
	BSUD.9170	contig_3734	1840073	1900136	Unknown	1882325	1882581	Intron
	BSUD.9170	contig_3734	1840073	1900136	LINE	1884059	1884710	Intron
	BSUD.9170	contig_3734	1840073	1900136	DNA/hAT-Charlie	1885638	1885753	Intron
	BSUD.9170	contig_3734	1840073	1900136	Unknown	1885879	1887139	Intron
	BSUD.9170	contig_3734	1840073	1900136	Unknown	1889267	1889620	Intron
	BSUD.9170	contig_3734	1840073	1900136	Unknown	1890174	1890407	Intron
	BSUD.9170	contig_3734	1840073	1900136	Unknown	1892763	1892927	Intron
	BSUD.9170	contig_3734	1840073	1900136	Unknown	1893401	1893599	Intron
	BSUD.9170	contig_3734	1840073	1900136	LINE/I-Jockey	1893668	1893952	Intron
	BSUD.9170	contig_3734	1840073	1900136	Unknown	1895803	1896181	Intron
	BSUD.9170	contig_3734	1840073	1900136	LINE/RTE-BovB	1896836	1897426	Intron
	BSUD.9170	contig_3734	1840073	1900136	Unknown	1897873	1898370	Intron
	BSUD.9171	contig_3735	6882	24749	Unknown	7793	7893	Intron
	BSUD.9171	contig_3735	6882	24749	Unknown	9169	9393	Intron
	BSUD.9171	contig_3735	6882	24749	Unknown	9417	9576	Intron
	BSUD.9171	contig_3735	6882	24749	LINE/Rex-Babar	11171	11475	Intron
	BSUD.9171	contig_3735	6882	24749	Unknown	12154	12385	Intron
	BSUD.9171	contig_3735	6882	24749	Unknown	12818	13025	Intron
	BSUD.9171	contig_3735	6882	24749	Unknown	13092	13268	Intron
	BSUD.9171	contig_3735	6882	24749	Unknown	13808	14500	Intron
	BSUD.9171	contig_3735	6882	24749	Unknown	14869	15209	Intron
	BSUD.9171	contig_3735	6882	24749	Unknown	17380	17543	Intron
	BSUD.9171	contig_3735	6882	24749	Unknown	18269	18510	Intron
	BSUD.9171	contig_3735	6882	24749	LINE	20286	20715	Intron
	BSUD.9171	contig_3735	6882	24749	LINE/I-Jockey	21175	21769	Intron
	BSUD.9171	contig_3735	6882	24749	DNA/hAT-Tip100	22883	23235	3UTR
	BSUD.9172	contig_3734	1496560	1502064	Unknown	1498956	1499393	Intron
	BSUD.9172	contig_3734	1496560	1502064	Unknown	1500104	1500658	Intron
	BSUD.9172	contig_3734	1496560	1502064	Unknown	1500659	1501020	Intron
	BSUD.9172	contig_3734	1496560	1502064	Unknown	1501007	1501257	Intron
	BSUD.9172	contig_3734	1496560	1502064	LINE/Rex-Babar	1501829	1502319	3UTR
	BSUD.9174	contig_3734	1519928	1545220	Unknown	1521555	1522280	Intron
	BSUD.9174	contig_3734	1519928	1545220	Satellite	1524087	1524317	Intron
	BSUD.9174	contig_3734	1519928	1545220	DNA/hAT-Ac	1524128	1524340	Intron
	BSUD.9174	contig_3734	1519928	1545220	Unknown	1524263	1524725	Intron
	BSUD.9174	contig_3734	1519928	1545220	Unknown	1525488	1525712	Intron
	BSUD.9174	contig_3734	1519928	1545220	Unknown	1525841	1526087	Intron
	BSUD.9174	contig_3734	1519928	1545220	RC/Helitron	1526934	1527638	Intron
	BSUD.9174	contig_3734	1519928	1545220	Unknown	1527862	1528030	Intron
	BSUD.9174	contig_3734	1519928	1545220	DNA/hAT-Charlie	1528033	1528341	Intron
	BSUD.9174	contig_3734	1519928	1545220	Unknown	1528341	1528775	Intron
	BSUD.9174	contig_3734	1519928	1545220	Unknown	1529303	1529509	Intron
	BSUD.9174	contig_3734	1519928	1545220	LINE/RTE-BovB	1529809	1529940	Intron
	BSUD.9174	contig_3734	1519928	1545220	LINE/RTE-BovB	1530110	1531791	Intron
	BSUD.9174	contig_3734	1519928	1545220	Unknown	1532048	1532323	Intron
	BSUD.9174	contig_3734	1519928	1545220	DNA/hAT-Charlie	1537060	1537454	Intron
	BSUD.9174	contig_3734	1519928	1545220	Unknown	1537830	1537985	Intron
	BSUD.9174	contig_3734	1519928	1545220	Unknown	1539535	1540152	Intron
	BSUD.9174	contig_3734	1519928	1545220	LINE/RTE-BovB	1540843	1540948	Intron
	BSUD.9174	contig_3734	1519928	1545220	LINE	1541732	1541903	Intron
	BSUD.9174	contig_3734	1519928	1545220	Unknown	1541953	1542325	Intron
	BSUD.9174	contig_3734	1519928	1545220	Unknown	1543448	1544071	Intron
	BSUD.9177	contig_3735	199996	201657	Unknown	200006	205046	5UTR;CDS
	BSUD.9178	contig_3735	249765	331796	LTR/Gypsy	250175	254657	Intron
	BSUD.9178	contig_3735	249765	331796	Unknown	255061	255214	Intron
	BSUD.9178	contig_3735	249765	331796	Unknown	255490	255744	Intron
	BSUD.9178	contig_3735	249765	331796	Unknown	256639	257119	Intron
	BSUD.9178	contig_3735	249765	331796	LINE/RTE-BovB	257658	258000	Intron
	BSUD.9178	contig_3735	249765	331796	LINE	260229	260329	Intron
	BSUD.9178	contig_3735	249765	331796	Unknown	260619	260793	Intron
	BSUD.9178	contig_3735	249765	331796	Satellite	261625	261969	Intron
	BSUD.9178	contig_3735	249765	331796	Satellite	262287	262530	Intron
	BSUD.9178	contig_3735	249765	331796	LINE/L1-Tx1	262990	263173	Intron
	BSUD.9178	contig_3735	249765	331796	LINE/I-Jockey	263176	263461	Intron
	BSUD.9178	contig_3735	249765	331796	Unknown	263455	263639	Intron
	BSUD.9178	contig_3735	249765	331796	LINE/I-Jockey	263647	263787	Intron
	BSUD.9178	contig_3735	249765	331796	Unknown	264251	264436	Intron
	BSUD.9178	contig_3735	249765	331796	Unknown	264252	264475	Intron
	BSUD.9178	contig_3735	249765	331796	Unknown	264468	265199	Intron
	BSUD.9178	contig_3735	249765	331796	Unknown	267561	267834	Intron
	BSUD.9178	contig_3735	249765	331796	Unknown	268784	269188	Intron
	BSUD.9178	contig_3735	249765	331796	Satellite	269278	269455	Intron
	BSUD.9178	contig_3735	249765	331796	Unknown	272052	272280	Intron
	BSUD.9178	contig_3735	249765	331796	Unknown	272483	272666	Intron
	BSUD.9178	contig_3735	249765	331796	LINE/RTE-BovB	273859	274075	Intron
	BSUD.9178	contig_3735	249765	331796	Unknown	274168	274546	Intron
	BSUD.9178	contig_3735	249765	331796	SINE?	274697	274951	Intron
	BSUD.9178	contig_3735	249765	331796	LINE	275052	275274	Intron
	BSUD.9178	contig_3735	249765	331796	Unknown	275699	275888	Intron
	BSUD.9178	contig_3735	249765	331796	LINE	275729	275958	Intron
	BSUD.9178	contig_3735	249765	331796	Unknown	275736	276006	Intron
	BSUD.9178	contig_3735	249765	331796	Unknown	276104	276247	Intron
	BSUD.9178	contig_3735	249765	331796	Unknown	276243	276508	Intron
	BSUD.9178	contig_3735	249765	331796	Unknown	276245	276552	Intron
	BSUD.9178	contig_3735	249765	331796	Unknown	277088	277212	Intron
	BSUD.9178	contig_3735	249765	331796	Unknown	277827	278679	Intron
	BSUD.9178	contig_3735	249765	331796	Unknown	278721	279075	Intron
	BSUD.9178	contig_3735	249765	331796	Unknown	279389	279745	Intron
	BSUD.9178	contig_3735	249765	331796	Unknown	279883	280064	Intron
	BSUD.9178	contig_3735	249765	331796	Unknown	280316	280549	Intron
	BSUD.9178	contig_3735	249765	331796	LINE/RTE-BovB	280547	280703	Intron
	BSUD.9178	contig_3735	249765	331796	LINE/RTE-BovB	281029	281188	Intron
	BSUD.9178	contig_3735	249765	331796	Unknown	283990	284243	Intron
	BSUD.9178	contig_3735	249765	331796	LINE/RTE-BovB	284256	286106	Intron
	BSUD.9178	contig_3735	249765	331796	Unknown	287475	287732	Intron
	BSUD.9178	contig_3735	249765	331796	LINE/RTE-BovB	287561	287733	Intron
	BSUD.9178	contig_3735	249765	331796	Unknown	288796	288964	Intron
	BSUD.9178	contig_3735	249765	331796	Unknown	288940	289244	Intron
	BSUD.9178	contig_3735	249765	331796	DNA/hAT-Charlie	290418	290570	Intron
	BSUD.9178	contig_3735	249765	331796	DNA/hAT-Charlie	290928	291335	Intron
	BSUD.9178	contig_3735	249765	331796	LINE	292241	292457	Intron
	BSUD.9178	contig_3735	249765	331796	SINE?	292507	292806	Intron
	BSUD.9178	contig_3735	249765	331796	Unknown	292536	292847	Intron
	BSUD.9178	contig_3735	249765	331796	LINE/RTE-BovB	292860	293105	Intron
	BSUD.9178	contig_3735	249765	331796	Unknown	292862	293156	Intron
	BSUD.9178	contig_3735	249765	331796	Unknown	293196	293307	Intron
	BSUD.9178	contig_3735	249765	331796	Unknown	294531	295033	Intron
	BSUD.9178	contig_3735	249765	331796	Unknown	295949	296420	Intron
	BSUD.9178	contig_3735	249765	331796	Unknown	297195	297542	Intron
	BSUD.9178	contig_3735	249765	331796	SINE?	297394	297652	Intron
	BSUD.9178	contig_3735	249765	331796	Unknown	298497	298752	Intron
	BSUD.9178	contig_3735	249765	331796	LINE	299035	300056	Intron
	BSUD.9178	contig_3735	249765	331796	Unknown	300652	300866	Intron
	BSUD.9178	contig_3735	249765	331796	Unknown	300889	301248	Intron
	BSUD.9178	contig_3735	249765	331796	Unknown	301588	301915	Intron
	BSUD.9178	contig_3735	249765	331796	Unknown	302499	302688	Intron
	BSUD.9178	contig_3735	249765	331796	Unknown	303754	304268	Intron
	BSUD.9178	contig_3735	249765	331796	Unknown	304305	304534	Intron
	BSUD.9178	contig_3735	249765	331796	DNA/hAT-Charlie	304535	305354	Intron
	BSUD.9178	contig_3735	249765	331796	LTR/Gypsy	305367	305976	Intron
	BSUD.9178	contig_3735	249765	331796	Unknown	306183	306706	Intron
	BSUD.9178	contig_3735	249765	331796	Unknown	306927	307547	Intron
	BSUD.9178	contig_3735	249765	331796	LINE	307190	307327	Intron
	BSUD.9178	contig_3735	249765	331796	LINE	307938	308527	Intron
	BSUD.9178	contig_3735	249765	331796	Unknown	308598	309235	Intron
	BSUD.9178	contig_3735	249765	331796	LINE/RTE	309295	309504	Intron
	BSUD.9178	contig_3735	249765	331796	Unknown	309619	309901	Intron
	BSUD.9178	contig_3735	249765	331796	Unknown	311373	316627	Intron
	BSUD.9178	contig_3735	249765	331796	Unknown	317213	317432	Intron
	BSUD.9178	contig_3735	249765	331796	Unknown	317473	317744	Intron
	BSUD.9178	contig_3735	249765	331796	LINE/RTE-BovB	317556	317924	Intron
	BSUD.9178	contig_3735	249765	331796	Unknown	318875	318981	Intron
	BSUD.9178	contig_3735	249765	331796	Unknown	319767	319939	Intron
	BSUD.9178	contig_3735	249765	331796	Unknown	321207	321455	Intron
	BSUD.9178	contig_3735	249765	331796	LINE	322364	322813	Intron
	BSUD.9178	contig_3735	249765	331796	Unknown	323869	324027	Intron
	BSUD.9178	contig_3735	249765	331796	Unknown	323901	324214	Intron
	BSUD.9178	contig_3735	249765	331796	LINE/I-Jockey	325343	325825	Intron
	BSUD.9178	contig_3735	249765	331796	Unknown	325839	326077	Intron
	BSUD.9178	contig_3735	249765	331796	Unknown	326297	326400	Intron
	BSUD.9178	contig_3735	249765	331796	LINE/RTE-BovB	326404	327026	Intron
	BSUD.9178	contig_3735	249765	331796	LINE/CR1	327259	327403	Intron
	BSUD.9178	contig_3735	249765	331796	Satellite	327530	327708	Intron
	BSUD.9178	contig_3735	249765	331796	Unknown	328719	329149	3UTR
	BSUD.9178	contig_3735	249765	331796	Unknown	330387	330671	3UTR
	BSUD.9179	contig_3735	339487	359907	Satellite	339814	340646	3UTR
	BSUD.9179	contig_3735	339487	359907	LINE	341792	341980	3UTR
	BSUD.9179	contig_3735	339487	359907	Satellite	342214	342789	3UTR
	BSUD.9179	contig_3735	339487	359907	LINE	343649	343895	3UTR
	BSUD.9179	contig_3735	339487	359907	Unknown	344025	344304	3UTR
	BSUD.9179	contig_3735	339487	359907	LINE/RTE-BovB	346786	346915	Intron
	BSUD.9179	contig_3735	339487	359907	LINE/RTE-BovB	347112	347366	Intron
	BSUD.9179	contig_3735	339487	359907	Unknown	348191	348472	Intron
	BSUD.9179	contig_3735	339487	359907	Unknown	349606	349933	Intron
	BSUD.9179	contig_3735	339487	359907	LINE/RTE-BovB	350024	350192	Intron
	BSUD.9179	contig_3735	339487	359907	Unknown	350951	351217	Intron
	BSUD.9179	contig_3735	339487	359907	Unknown	351440	351922	Intron
	BSUD.9179	contig_3735	339487	359907	Unknown	352283	352644	Intron
	BSUD.9179	contig_3735	339487	359907	Satellite	352299	352479	Intron
	BSUD.9179	contig_3735	339487	359907	Unknown	352530	352710	Intron
	BSUD.9179	contig_3735	339487	359907	DNA/CMC-EnSpm	354144	354592	Intron
	BSUD.9179	contig_3735	339487	359907	Unknown	354895	355199	Intron
	BSUD.9179	contig_3735	339487	359907	Unknown	355193	355843	Intron
	BSUD.9179	contig_3735	339487	359907	Unknown	357080	357227	Intron
	BSUD.9179	contig_3735	339487	359907	Unknown	357465	357642	Intron
	BSUD.9179	contig_3735	339487	359907	LINE	357637	359173	Intron
	BSUD.9179	contig_3735	339487	359907	DNA/hAT-Tip100	359284	359428	Intron
	BSUD.9179	contig_3735	339487	359907	Unknown	359304	359432	Intron
	BSUD.9180	contig_3735	378996	381579	Unknown	379240	380038	Intron
	BSUD.9180	contig_3735	378996	381579	DNA/hAT-Tip100	380142	380315	Intron
	BSUD.9180	contig_3735	378996	381579	LINE/RTE-BovB	380312	380449	Intron
	BSUD.9181	contig_3735	383320	410345	Unknown	384918	385137	Intron
	BSUD.9181	contig_3735	383320	410345	Unknown	385278	385689	Intron
	BSUD.9181	contig_3735	383320	410345	RC/Helitron	385757	385975	Intron
	BSUD.9181	contig_3735	383320	410345	Unknown	388385	388560	Intron
	BSUD.9181	contig_3735	383320	410345	Unknown	390091	390464	Intron
	BSUD.9181	contig_3735	383320	410345	Unknown	390908	391167	Intron
	BSUD.9181	contig_3735	383320	410345	Unknown	392762	393806	Intron
	BSUD.9181	contig_3735	383320	410345	LINE	393805	393961	Intron
	BSUD.9181	contig_3735	383320	410345	Satellite	394825	395026	Intron
	BSUD.9181	contig_3735	383320	410345	Unknown	395538	395665	Intron
	BSUD.9181	contig_3735	383320	410345	LINE/Dong-R4	396110	397158	Intron
	BSUD.9181	contig_3735	383320	410345	LINE/Dong-R4	397171	397464	Intron
	BSUD.9181	contig_3735	383320	410345	DNA/hAT	398618	398848	Intron
	BSUD.9181	contig_3735	383320	410345	Unknown	398949	399199	Intron
	BSUD.9181	contig_3735	383320	410345	Unknown	399803	400062	Intron
	BSUD.9181	contig_3735	383320	410345	Unknown	401528	401924	Intron
	BSUD.9181	contig_3735	383320	410345	Unknown	402123	402435	Intron
	BSUD.9181	contig_3735	383320	410345	Unknown	402658	402950	Intron
	BSUD.9181	contig_3735	383320	410345	Unknown	402999	403191	Intron
	BSUD.9181	contig_3735	383320	410345	LINE/I	405459	408033	Intron
	BSUD.9181	contig_3735	383320	410345	LINE	408306	408789	Intron
	BSUD.9181	contig_3735	383320	410345	LINE	408984	409434	Intron
	BSUD.9181	contig_3735	383320	410345	LINE/RTE-BovB	409437	409669	Intron
	BSUD.9181	contig_3735	383320	410345	LINE/Dong-R4	409807	410034	Intron
	BSUD.9182	contig_3735	415772	424205	Unknown	416714	416886	Intron
	BSUD.9182	contig_3735	415772	424205	LINE	417007	417202	Intron
	BSUD.9182	contig_3735	415772	424205	Unknown	417559	417688	Intron
	BSUD.9182	contig_3735	415772	424205	Unknown	418767	418877	CDS
	BSUD.9182	contig_3735	415772	424205	DNA/hAT-Tip100	418784	418885	Intron
	BSUD.9182	contig_3735	415772	424205	Unknown	419101	419407	Intron
	BSUD.9182	contig_3735	415772	424205	LINE/L1	419488	419994	Intron
	BSUD.9182	contig_3735	415772	424205	Unknown	420303	420492	Intron
	BSUD.9182	contig_3735	415772	424205	DNA/CMC-EnSpm	420612	420781	Intron
	BSUD.9182	contig_3735	415772	424205	Unknown	420829	421273	Intron
	BSUD.9182	contig_3735	415772	424205	DNA/hAT-Charlie	421898	422054	Intron
	BSUD.9182	contig_3735	415772	424205	Unknown	422108	422470	Intron
	BSUD.9182	contig_3735	415772	424205	Unknown	422625	422726	Intron
	BSUD.9182	contig_3735	415772	424205	Unknown	423189	423672	Intron
	BSUD.9182	contig_3735	415772	424205	Unknown	423837	424045	Intron
	BSUD.9184	contig_3735	438808	490551	Unknown	440036	440245	Intron
	BSUD.9184	contig_3735	438808	490551	Unknown	440504	441024	Intron
	BSUD.9184	contig_3735	438808	490551	LINE/RTE-BovB	441382	442204	Intron
	BSUD.9184	contig_3735	438808	490551	LINE/RTE-BovB	442883	443105	Intron
	BSUD.9184	contig_3735	438808	490551	LINE/RTE-BovB	445277	445689	Intron
	BSUD.9184	contig_3735	438808	490551	Unknown	447991	448324	Intron
	BSUD.9184	contig_3735	438808	490551	DNA/hAT-Tip100	448326	448797	Intron
	BSUD.9184	contig_3735	438808	490551	DNA/hAT-Tip100	448810	449330	Intron
	BSUD.9184	contig_3735	438808	490551	Unknown	450904	451088	Intron
	BSUD.9184	contig_3735	438808	490551	Unknown	451437	451654	Intron
	BSUD.9184	contig_3735	438808	490551	LINE	451467	451664	Intron
	BSUD.9184	contig_3735	438808	490551	Unknown	452203	452514	Intron
	BSUD.9184	contig_3735	438808	490551	Unknown	454009	454141	Intron
	BSUD.9184	contig_3735	438808	490551	Unknown	455573	455837	Intron
	BSUD.9184	contig_3735	438808	490551	Unknown	458032	458291	Intron
	BSUD.9184	contig_3735	438808	490551	Unknown	458918	459096	Intron
	BSUD.9184	contig_3735	438808	490551	Unknown	459390	459551	Intron
	BSUD.9184	contig_3735	438808	490551	LINE	459627	460738	Intron
	BSUD.9184	contig_3735	438808	490551	Unknown	460950	461112	Intron
	BSUD.9184	contig_3735	438808	490551	Unknown	463168	463327	Intron
	BSUD.9184	contig_3735	438808	490551	Unknown	463347	463661	Intron
	BSUD.9184	contig_3735	438808	490551	Unknown	464473	464750	Intron
	BSUD.9184	contig_3735	438808	490551	Unknown	465365	465592	Intron
	BSUD.9184	contig_3735	438808	490551	LINE/I-Jockey	465764	466140	Intron
	BSUD.9184	contig_3735	438808	490551	Unknown	466712	466953	Intron
	BSUD.9184	contig_3735	438808	490551	LINE	468048	468376	Intron
	BSUD.9184	contig_3735	438808	490551	Unknown	468616	469096	Intron
	BSUD.9184	contig_3735	438808	490551	LINE/RTE-BovB	469112	469273	Intron
	BSUD.9184	contig_3735	438808	490551	Satellite	471144	471864	Intron
	BSUD.9184	contig_3735	438808	490551	Unknown	471872	477589	Intron
	BSUD.9184	contig_3735	438808	490551	Unknown	477321	477548	Intron
	BSUD.9184	contig_3735	438808	490551	DNA	478317	478546	Intron
	BSUD.9184	contig_3735	438808	490551	Unknown	480274	480426	Intron
	BSUD.9184	contig_3735	438808	490551	LINE	480447	480590	Intron
	BSUD.9184	contig_3735	438808	490551	Unknown	481499	482453	Intron
	BSUD.9184	contig_3735	438808	490551	LINE	485093	485345	Intron
	BSUD.9184	contig_3735	438808	490551	Unknown	485471	485666	Intron
	BSUD.9184	contig_3735	438808	490551	Unknown	485760	486087	Intron
	BSUD.9184	contig_3735	438808	490551	Unknown	486105	486284	Intron
	BSUD.9184	contig_3735	438808	490551	Unknown	487025	487229	Intron
	BSUD.9184	contig_3735	438808	490551	Unknown	487434	487762	Intron
	BSUD.9184	contig_3735	438808	490551	Unknown	487790	488166	Intron
	BSUD.9184	contig_3735	438808	490551	Unknown	488207	488511	Intron
	BSUD.9184	contig_3735	438808	490551	Unknown	489497	489748	Intron
	BSUD.9184	contig_3735	438808	490551	Unknown	489947	490131	Intron
	BSUD.9184	contig_3735	438808	490551	Unknown	490123	490464	5UTR
	BSUD.9185	contig_3735	469975	494542	Satellite	471144	471864	Intron
	BSUD.9185	contig_3735	469975	494542	Unknown	471872	477589	Intron
	BSUD.9185	contig_3735	469975	494542	Unknown	477321	477548	Intron
	BSUD.9185	contig_3735	469975	494542	DNA	478317	478546	Intron
	BSUD.9185	contig_3735	469975	494542	Unknown	480274	480426	Intron
	BSUD.9185	contig_3735	469975	494542	LINE	480447	480590	Intron
	BSUD.9185	contig_3735	469975	494542	Unknown	481499	482453	Intron
	BSUD.9185	contig_3735	469975	494542	LINE	485093	485345	Intron
	BSUD.9185	contig_3735	469975	494542	Unknown	485471	485666	Intron
	BSUD.9185	contig_3735	469975	494542	Unknown	485760	486087	Intron
	BSUD.9185	contig_3735	469975	494542	Unknown	486105	486284	Intron
	BSUD.9185	contig_3735	469975	494542	Unknown	487025	487229	Intron
	BSUD.9185	contig_3735	469975	494542	Unknown	487434	487762	Intron
	BSUD.9185	contig_3735	469975	494542	Unknown	487790	488166	Intron
	BSUD.9185	contig_3735	469975	494542	Unknown	488207	488511	Intron
	BSUD.9185	contig_3735	469975	494542	Unknown	489497	489748	Intron
	BSUD.9185	contig_3735	469975	494542	Unknown	489947	490131	Intron
	BSUD.9185	contig_3735	469975	494542	Unknown	490123	490464	Intron
	BSUD.9185	contig_3735	469975	494542	LINE/RTE-BovB	492320	492599	Intron
	BSUD.9185	contig_3735	469975	494542	Unknown	493199	493556	Intron
	BSUD.9185	contig_3735	469975	494542	Unknown	493553	493722	Intron
	BSUD.9185	contig_3735	469975	494542	RC/Helitron	493935	494258	Intron
	BSUD.9186	contig_3745	665	24030	Unknown	1572	1727	Intron
	BSUD.9186	contig_3745	665	24030	DNA/hAT-Charlie	2535	3216	Intron
	BSUD.9186	contig_3745	665	24030	LINE/RTE	3443	3659	Intron
	BSUD.9186	contig_3745	665	24030	Unknown	4396	4556	Intron
	BSUD.9186	contig_3745	665	24030	LINE/RTE-BovB	4915	5420	Intron
	BSUD.9186	contig_3745	665	24030	LINE/RTE-BovB	5771	5922	Intron
	BSUD.9186	contig_3745	665	24030	Unknown	6008	6225	Intron
	BSUD.9186	contig_3745	665	24030	Unknown	7248	7686	Intron
	BSUD.9186	contig_3745	665	24030	Unknown	8755	9727	Intron
	BSUD.9186	contig_3745	665	24030	Unknown	9731	9903	Intron
	BSUD.9186	contig_3745	665	24030	Unknown	9904	10074	Intron
	BSUD.9186	contig_3745	665	24030	Unknown	10075	10438	Intron
	BSUD.9186	contig_3745	665	24030	LINE/RTE-BovB	10715	11005	Intron
	BSUD.9186	contig_3745	665	24030	LINE/RTE-BovB	11206	11375	Intron
	BSUD.9186	contig_3745	665	24030	Unknown	11386	11594	Intron
	BSUD.9186	contig_3745	665	24030	LINE/RTE-BovB	11609	11941	Intron
	BSUD.9186	contig_3745	665	24030	Unknown	13906	14286	Intron
	BSUD.9186	contig_3745	665	24030	Satellite	14535	14793	Intron
	BSUD.9186	contig_3745	665	24030	Unknown	14794	14949	Intron
	BSUD.9186	contig_3745	665	24030	LINE/RTE-BovB	15663	15878	Intron
	BSUD.9186	contig_3745	665	24030	LINE/RTE-BovB	16079	16552	Intron
	BSUD.9186	contig_3745	665	24030	Unknown	17480	17629	Intron
	BSUD.9186	contig_3745	665	24030	LINE/RTE	17925	18125	Intron
	BSUD.9186	contig_3745	665	24030	Unknown	18292	18780	Intron
	BSUD.9186	contig_3745	665	24030	Unknown	18858	19173	Intron
	BSUD.9186	contig_3745	665	24030	Unknown	19503	19825	Intron
	BSUD.9186	contig_3745	665	24030	Unknown	19841	20005	Intron
	BSUD.9186	contig_3745	665	24030	Unknown	20015	20184	Intron
	BSUD.9186	contig_3745	665	24030	Unknown	21133	21283	Intron
	BSUD.9186	contig_3745	665	24030	LINE/RTE-BovB	21289	21400	Intron
	BSUD.9186	contig_3745	665	24030	Unknown	22823	23003	Intron
	BSUD.9186	contig_3745	665	24030	Unknown	23123	23265	Intron
	BSUD.9187	contig_3745	30436	34487	Unknown	30903	34556	5UTR;CDS;3UTR
	BSUD.9188	contig_3745	41132	86990	Unknown	41302	41736	Intron
	BSUD.9188	contig_3745	41132	86990	LINE/RTE-BovB	41965	42196	Intron
	BSUD.9188	contig_3745	41132	86990	Unknown	44041	44304	Intron
	BSUD.9188	contig_3745	41132	86990	Unknown	44465	45345	Intron
	BSUD.9188	contig_3745	41132	86990	Unknown	46250	46438	Intron
	BSUD.9188	contig_3745	41132	86990	LINE/RTE-BovB	46834	47181	Intron
	BSUD.9188	contig_3745	41132	86990	DNA/hAT-Tip100	47347	47468	Intron
	BSUD.9188	contig_3745	41132	86990	Unknown	47962	48287	Intron
	BSUD.9188	contig_3745	41132	86990	Unknown	48470	48672	Intron
	BSUD.9188	contig_3745	41132	86990	Unknown	48778	49229	Intron
	BSUD.9188	contig_3745	41132	86990	Unknown	49426	49783	Intron
	BSUD.9188	contig_3745	41132	86990	Unknown	49936	50758	Intron
	BSUD.9188	contig_3745	41132	86990	LINE/I-Jockey	50759	53735	Intron
	BSUD.9188	contig_3745	41132	86990	Unknown	53738	54002	Intron
	BSUD.9188	contig_3745	41132	86990	LTR/Gypsy	54018	55651	Intron
	BSUD.9188	contig_3745	41132	86990	LTR/Gypsy	57095	62433	Intron
	BSUD.9188	contig_3745	41132	86990	DNA/hAT-Tip100	62536	62766	Intron
	BSUD.9188	contig_3745	41132	86990	DNA/hAT-Charlie	62963	63238	Intron
	BSUD.9188	contig_3745	41132	86990	Unknown	63461	63767	Intron
	BSUD.9188	contig_3745	41132	86990	LINE/Rex-Babar	65883	68831	Intron
	BSUD.9188	contig_3745	41132	86990	LINE/RTE-BovB	69859	70023	Intron
	BSUD.9188	contig_3745	41132	86990	Unknown	70576	70760	Intron
	BSUD.9188	contig_3745	41132	86990	Unknown	71637	72610	Intron
	BSUD.9188	contig_3745	41132	86990	Unknown	72966	73229	Intron
	BSUD.9188	contig_3745	41132	86990	Unknown	73966	74098	Intron
	BSUD.9188	contig_3745	41132	86990	Unknown	73985	74104	Intron
	BSUD.9188	contig_3745	41132	86990	Unknown	74109	74307	Intron
	BSUD.9188	contig_3745	41132	86990	Unknown	74372	74557	Intron
	BSUD.9188	contig_3745	41132	86990	LINE/RTE-BovB	74557	74705	Intron
	BSUD.9188	contig_3745	41132	86990	Unknown	74933	75465	Intron
	BSUD.9188	contig_3745	41132	86990	Unknown	75511	76556	Intron
	BSUD.9188	contig_3745	41132	86990	Unknown	76658	77163	Intron
	BSUD.9188	contig_3745	41132	86990	Unknown	78455	78892	Intron
	BSUD.9188	contig_3745	41132	86990	Unknown	78953	79199	Intron
	BSUD.9188	contig_3745	41132	86990	Unknown	79667	80182	Intron
	BSUD.9188	contig_3745	41132	86990	DNA/TcMar-Mariner	80638	80869	Intron
	BSUD.9188	contig_3745	41132	86990	Unknown	82734	83020	Intron
	BSUD.9188	contig_3745	41132	86990	RC/Helitron	83027	83626	Intron
	BSUD.9188	contig_3745	41132	86990	Unknown	83644	83927	Intron
	BSUD.9188	contig_3745	41132	86990	LINE/RTE-BovB	83994	84375	Intron
	BSUD.9188	contig_3745	41132	86990	RC/Helitron	84807	85006	Intron
	BSUD.9188	contig_3745	41132	86990	LTR/Gypsy	85447	85638	Intron
	BSUD.9189	contig_3745	93548	128641	LINE/RTE	95877	96129	Intron
	BSUD.9189	contig_3745	93548	128641	Unknown	96150	96309	Intron
	BSUD.9189	contig_3745	93548	128641	Unknown	96462	96898	Intron
	BSUD.9189	contig_3745	93548	128641	Unknown	97315	97435	Intron
	BSUD.9189	contig_3745	93548	128641	Unknown	97867	98822	Intron
	BSUD.9189	contig_3745	93548	128641	LINE/Rex-Babar	98827	99456	Intron
	BSUD.9189	contig_3745	93548	128641	Unknown	99968	101904	Intron
	BSUD.9189	contig_3745	93548	128641	Unknown	101912	102370	Intron
	BSUD.9189	contig_3745	93548	128641	Unknown	103050	103303	Intron
	BSUD.9189	contig_3745	93548	128641	Unknown	103705	103832	Intron
	BSUD.9189	contig_3745	93548	128641	LINE/Dong-R4	103808	104073	Intron
	BSUD.9189	contig_3745	93548	128641	Unknown	104298	104756	Intron
	BSUD.9189	contig_3745	93548	128641	LINE/RTE-BovB	108309	108626	Intron
	BSUD.9189	contig_3745	93548	128641	LINE/Dong-R4	108628	108874	Intron
	BSUD.9189	contig_3745	93548	128641	LINE	109521	109701	Intron
	BSUD.9189	contig_3745	93548	128641	Satellite	109757	110155	Intron
	BSUD.9189	contig_3745	93548	128641	Unknown	111606	112070	Intron
	BSUD.9189	contig_3745	93548	128641	Unknown	112210	112468	Intron
	BSUD.9189	contig_3745	93548	128641	DNA/hAT-Tip100	112676	112857	Intron
	BSUD.9189	contig_3745	93548	128641	Unknown	112858	113142	Intron
	BSUD.9189	contig_3745	93548	128641	DNA/hAT-Tip100	113531	113777	Intron
	BSUD.9189	contig_3745	93548	128641	Unknown	113894	114224	Intron
	BSUD.9189	contig_3745	93548	128641	LINE/RTE	114229	114526	Intron
	BSUD.9189	contig_3745	93548	128641	DNA/hAT-Charlie	115644	116330	Intron
	BSUD.9189	contig_3745	93548	128641	Unknown	117058	117675	Intron
	BSUD.9189	contig_3745	93548	128641	Unknown	117693	117884	Intron
	BSUD.9189	contig_3745	93548	128641	Unknown	118108	118423	Intron
	BSUD.9189	contig_3745	93548	128641	Unknown	118610	119056	Intron
	BSUD.9189	contig_3745	93548	128641	RC/Helitron	119444	119738	Intron
	BSUD.9189	contig_3745	93548	128641	RC/Helitron	120051	120442	Intron
	BSUD.9189	contig_3745	93548	128641	Unknown	120759	120975	Intron
	BSUD.9189	contig_3745	93548	128641	Unknown	120978	121143	Intron
	BSUD.9189	contig_3745	93548	128641	LINE/RTE	121532	122607	Intron
	BSUD.9189	contig_3745	93548	128641	LINE/RTE-BovB	122609	122877	Intron
	BSUD.9189	contig_3745	93548	128641	LINE/Dong-R4	124048	124280	Intron
	BSUD.9189	contig_3745	93548	128641	DNA/hAT-Tip100	125224	125520	Intron
	BSUD.9189	contig_3745	93548	128641	DNA/hAT-Tip100	126096	126679	Intron
	BSUD.9189	contig_3745	93548	128641	Unknown	126676	126880	Intron
	BSUD.9189	contig_3745	93548	128641	Unknown	126900	127102	Intron
	BSUD.9189	contig_3745	93548	128641	Unknown	127890	128051	Intron
	BSUD.9189	contig_3745	93548	128641	Unknown	128058	128173	Intron
	BSUD.9189	contig_3745	93548	128641	Unknown	128396	128723	3UTR
	BSUD.9190	contig_3745	136457	139169	Unknown	136640	136847	Intron
	BSUD.9190	contig_3745	136457	139169	DNA/hAT-Tip100	136923	137128	Intron
	BSUD.9190	contig_3745	136457	139169	Unknown	137222	137388	Intron
	BSUD.9190	contig_3745	136457	139169	Satellite	137661	137850	Intron
	BSUD.9190	contig_3745	136457	139169	Unknown	138138	138317	Intron
	BSUD.9190	contig_3745	136457	139169	Unknown	138387	138763	Intron
	BSUD.9191	contig_3745	152336	160920	LTR/Gypsy	152556	152791	Intron
	BSUD.9191	contig_3745	152336	160920	Unknown	152786	152906	Intron
	BSUD.9191	contig_3745	152336	160920	Unknown	152934	153236	Intron
	BSUD.9191	contig_3745	152336	160920	DNA/TcMar-Mariner	153355	153635	Intron
	BSUD.9191	contig_3745	152336	160920	Unknown	153550	155528	CDS;3UTR
	BSUD.9191	contig_3745	152336	160920	LINE/RTE-BovB	155689	155832	Intron
	BSUD.9191	contig_3745	152336	160920	Unknown	155904	156087	Intron
	BSUD.9191	contig_3745	152336	160920	Unknown	156097	156256	Intron
	BSUD.9191	contig_3745	152336	160920	Unknown	156099	156547	Intron
	BSUD.9191	contig_3745	152336	160920	Unknown	157150	157256	Intron
	BSUD.9191	contig_3745	152336	160920	LINE/Rex-Babar	157169	157585	Intron
	BSUD.9191	contig_3745	152336	160920	Unknown	157261	157648	Intron
	BSUD.9191	contig_3745	152336	160920	Unknown	159069	159182	Intron
	BSUD.9191	contig_3745	152336	160920	DNA/hAT-Tip100	160174	160795	Intron
	BSUD.9192	contig_3745	185340	197219	Satellite	186481	186672	Intron
	BSUD.9192	contig_3745	185340	197219	Unknown	187762	187945	Intron
	BSUD.9192	contig_3745	185340	197219	Unknown	188206	188487	Intron
	BSUD.9192	contig_3745	185340	197219	DNA/hAT-Tip100	188575	189101	Intron
	BSUD.9192	contig_3745	185340	197219	DNA/hAT-Tip100	189099	189208	Intron
	BSUD.9192	contig_3745	185340	197219	LINE/RTE-BovB	189233	189335	Intron
	BSUD.9192	contig_3745	185340	197219	Unknown	189336	189475	Intron
	BSUD.9192	contig_3745	185340	197219	DNA/hAT-Tip100	189479	189582	Intron
	BSUD.9192	contig_3745	185340	197219	Unknown	189779	190030	Intron
	BSUD.9192	contig_3745	185340	197219	Unknown	189780	190021	Intron
	BSUD.9192	contig_3745	185340	197219	DNA/hAT-Charlie	190022	190271	Intron
	BSUD.9192	contig_3745	185340	197219	Satellite	190586	190711	Intron
	BSUD.9192	contig_3745	185340	197219	LINE	191122	191619	Intron
	BSUD.9192	contig_3745	185340	197219	Unknown	192571	192745	Intron
	BSUD.9192	contig_3745	185340	197219	DNA/hAT-Charlie	194142	194495	Intron
	BSUD.9192	contig_3745	185340	197219	LTR/Gypsy	194488	194675	Intron
	BSUD.9192	contig_3745	185340	197219	DNA/hAT-Charlie	194698	195099	Intron
	BSUD.9192	contig_3745	185340	197219	LINE/I-Jockey	195266	195494	Intron
	BSUD.9192	contig_3745	185340	197219	DNA/hAT-Charlie	195526	195676	Intron
	BSUD.9192	contig_3745	185340	197219	Unknown	196063	196682	Intron
	BSUD.9192	contig_3745	185340	197219	LINE/Rex-Babar	196937	197056	Intron
	BSUD.9193	contig_3747	4843	10311	LINE	5076	5274	Intron
	BSUD.9193	contig_3747	4843	10311	Unknown	5883	6165	Intron
	BSUD.9193	contig_3747	4843	10311	Unknown	6005	6188	Intron
	BSUD.9193	contig_3747	4843	10311	Unknown	6451	6794	Intron
	BSUD.9193	contig_3747	4843	10311	Unknown	7156	7460	Intron
	BSUD.9193	contig_3747	4843	10311	Unknown	7787	8055	Intron
	BSUD.9193	contig_3747	4843	10311	LINE	8072	8242	Intron
	BSUD.9193	contig_3747	4843	10311	LINE/RTE-BovB	8245	8413	Intron
	BSUD.9193	contig_3747	4843	10311	Unknown	8732	8880	Intron
	BSUD.9194	contig_3752	13457	28114	Unknown	15088	16984	5UTR
	BSUD.9194	contig_3752	13457	28114	LINE/RTE-BovB	17447	17666	Intron
	BSUD.9194	contig_3752	13457	28114	LINE	18017	18717	Intron
	BSUD.9194	contig_3752	13457	28114	LINE/L1	19943	20478	Intron
	BSUD.9194	contig_3752	13457	28114	LINE/RTE-BovB	20482	20637	5UTR
	BSUD.9194	contig_3752	13457	28114	Unknown	21934	22789	Intron
	BSUD.9194	contig_3752	13457	28114	Unknown	24521	24685	Intron
	BSUD.9194	contig_3752	13457	28114	LINE	24867	25065	Intron
	BSUD.9194	contig_3752	13457	28114	LINE/RTE-BovB	25590	26538	Intron
	BSUD.9194	contig_3752	13457	28114	LINE	27079	27603	Intron
	BSUD.9194	contig_3752	13457	28114	Unknown	27603	28250	5UTR
	BSUD.9197	contig_3762	40676	44288	DNA/hAT-Tip100	42475	42755	Intron
	BSUD.9197	contig_3762	40676	44288	Unknown	42537	42758	Intron
	BSUD.9197	contig_3762	40676	44288	LINE/RTE-BovB	43885	43990	Intron
	BSUD.9199	contig_3771	23363	34162	DNA/hAT-Tip100	23551	23831	Intron
	BSUD.9199	contig_3771	23363	34162	LINE	23836	25441	Intron
	BSUD.9199	contig_3771	23363	34162	DNA/hAT-Tip100	25446	26302	Intron
	BSUD.9199	contig_3771	23363	34162	LINE/RTE-BovB	27088	27525	Intron
	BSUD.9199	contig_3771	23363	34162	Unknown	27581	27790	Intron
	BSUD.9199	contig_3771	23363	34162	Unknown	28889	29386	Intron
	BSUD.9199	contig_3771	23363	34162	Unknown	28969	29414	Intron
	BSUD.9199	contig_3771	23363	34162	Unknown	30946	32626	Intron
	BSUD.9199	contig_3771	23363	34162	LINE/RTE-BovB	33552	33959	Intron
	BSUD.9199	contig_3771	23363	34162	LINE/Rex-Babar	34070	34459	5UTR
	BSUD.9201	contig_3771	10682	16453	Unknown	13760	13890	Intron
	BSUD.9201	contig_3771	10682	16453	Unknown	14182	15165	Intron
	BSUD.9201	contig_3771	10682	16453	DNA/TcMar-Mariner	15877	16154	Intron
	BSUD.9202	contig_3773	1806	12327	Unknown	1957	2124	Intron
	BSUD.9202	contig_3773	1806	12327	LINE/RTE-BovB	3146	3508	Intron
	BSUD.9202	contig_3773	1806	12327	LINE/RTE-BovB	4378	4758	Intron
	BSUD.9202	contig_3773	1806	12327	LINE/I-Jockey	4876	5198	Intron
	BSUD.9202	contig_3773	1806	12327	LINE	5840	6283	Intron
	BSUD.9202	contig_3773	1806	12327	Unknown	7450	7606	Intron
	BSUD.9202	contig_3773	1806	12327	Unknown	8066	8257	Intron
	BSUD.9202	contig_3773	1806	12327	Unknown	8307	8557	Intron
	BSUD.9202	contig_3773	1806	12327	LINE	8745	9027	Intron
	BSUD.9202	contig_3773	1806	12327	Unknown	8880	9057	Intron
	BSUD.9203	contig_3774	288	18329	LINE/RTE-BovB	3868	4770	3UTR
	BSUD.9203	contig_3774	288	18329	Unknown	5853	6088	Intron
	BSUD.9203	contig_3774	288	18329	Unknown	7518	7909	Intron
	BSUD.9203	contig_3774	288	18329	LINE/Rex-Babar	8003	8486	Intron
	BSUD.9203	contig_3774	288	18329	LINE/RTE-BovB	9218	9377	Intron
	BSUD.9203	contig_3774	288	18329	LINE/I-Jockey	9382	12832	Intron
	BSUD.9203	contig_3774	288	18329	LINE/RTE-BovB	12843	13078	Intron
	BSUD.9203	contig_3774	288	18329	LINE/RTE-BovB	16977	17081	Intron
	BSUD.9204	contig_3775	62190	79576	Unknown	62897	63110	3UTR
	BSUD.9204	contig_3775	62190	79576	Unknown	62922	63526	3UTR
	BSUD.9204	contig_3775	62190	79576	Unknown	67222	67707	3UTR
	BSUD.9204	contig_3775	62190	79576	LINE/RTE-BovB	68156	68488	3UTR
	BSUD.9204	contig_3775	62190	79576	Unknown	74667	74877	Intron
	BSUD.9204	contig_3775	62190	79576	Unknown	74970	76204	Intron
	BSUD.9204	contig_3775	62190	79576	Unknown	76208	76431	Intron
	BSUD.9204	contig_3775	62190	79576	LINE	76800	78578	Intron
	BSUD.9204	contig_3775	62190	79576	Unknown	78610	79116	Intron
	BSUD.9205	contig_3775	85214	116845	Unknown	87340	88188	Intron
	BSUD.9205	contig_3775	85214	116845	DNA/hAT-Tip100	88236	89221	Intron
	BSUD.9205	contig_3775	85214	116845	Unknown	89656	89858	Intron
	BSUD.9205	contig_3775	85214	116845	Unknown	90433	90699	Intron
	BSUD.9205	contig_3775	85214	116845	Unknown	90966	91157	Intron
	BSUD.9205	contig_3775	85214	116845	Unknown	91143	91511	Intron
	BSUD.9205	contig_3775	85214	116845	LTR/Gypsy	91668	94198	Intron
	BSUD.9205	contig_3775	85214	116845	Unknown	100879	101631	Intron
	BSUD.9205	contig_3775	85214	116845	Unknown	103041	103679	Intron
	BSUD.9205	contig_3775	85214	116845	LINE/RTE-BovB	105183	105541	Intron
	BSUD.9205	contig_3775	85214	116845	Unknown	105784	105987	Intron
	BSUD.9205	contig_3775	85214	116845	RC/Helitron	109724	110318	Intron
	BSUD.9205	contig_3775	85214	116845	Unknown	110416	110563	Intron
	BSUD.9206	contig_3775	9193	22535	Unknown	12084	12235	Intron
	BSUD.9206	contig_3775	9193	22535	Unknown	12822	12985	Intron
	BSUD.9206	contig_3775	9193	22535	Satellite	13280	13428	Intron
	BSUD.9206	contig_3775	9193	22535	Unknown	14577	14790	Intron
	BSUD.9206	contig_3775	9193	22535	LINE	14939	17835	Intron
	BSUD.9206	contig_3775	9193	22535	Unknown	17842	18728	Intron
	BSUD.9206	contig_3775	9193	22535	LINE	20933	22279	Intron
	BSUD.9207	contig_3775	24122	33601	LINE	25690	27746	Intron
	BSUD.9207	contig_3775	24122	33601	Unknown	28116	28884	Intron
	BSUD.9208	contig_3775	33726	53472	LINE	36215	36429	Intron
	BSUD.9208	contig_3775	33726	53472	LINE	37355	37825	Intron
	BSUD.9208	contig_3775	33726	53472	Unknown	38726	39003	Intron
	BSUD.9208	contig_3775	33726	53472	Unknown	40183	40688	Intron
	BSUD.9208	contig_3775	33726	53472	Unknown	41940	43479	Intron
	BSUD.9208	contig_3775	33726	53472	LINE/RTE-BovB	43836	43945	Intron
	BSUD.9208	contig_3775	33726	53472	LINE/RTE-BovB	46185	46814	Intron
	BSUD.9208	contig_3775	33726	53472	Unknown	46821	47011	Intron
	BSUD.9208	contig_3775	33726	53472	Unknown	47079	47196	Intron
	BSUD.9208	contig_3775	33726	53472	Unknown	47508	47677	Intron
	BSUD.9208	contig_3775	33726	53472	Unknown	48079	48369	Intron
	BSUD.9208	contig_3775	33726	53472	Unknown	48388	48549	Intron
	BSUD.9208	contig_3775	33726	53472	LINE/Dong-R4	48550	49033	Intron
	BSUD.9208	contig_3775	33726	53472	Unknown	51595	51770	Intron
	BSUD.9208	contig_3775	33726	53472	LINE/RTE-BovB	51820	51968	Intron
	BSUD.9208	contig_3775	33726	53472	Unknown	52109	52257	Intron
	BSUD.9209	contig_3775	122567	146563	DNA/Ginger-1	123936	124262	Intron
	BSUD.9209	contig_3775	122567	146563	DNA/hAT-Ac	124263	129152	Intron
	BSUD.9209	contig_3775	122567	146563	DNA/hAT-Ac	129918	131634	Intron
	BSUD.9209	contig_3775	122567	146563	LINE/RTE-BovB	132474	132627	Intron
	BSUD.9209	contig_3775	122567	146563	LINE/RTE-BovB	133258	133911	Intron
	BSUD.9209	contig_3775	122567	146563	DNA/TcMar-Mariner	135816	136077	Intron
	BSUD.9209	contig_3775	122567	146563	LINE/RTE-BovB	136171	137560	Intron
	BSUD.9209	contig_3775	122567	146563	Unknown	138538	138718	Intron
	BSUD.9209	contig_3775	122567	146563	Unknown	139086	139254	Intron
	BSUD.9209	contig_3775	122567	146563	Unknown	139325	139478	Intron
	BSUD.9209	contig_3775	122567	146563	LINE/RTE	142081	143286	Intron
	BSUD.9209	contig_3775	122567	146563	LINE/I	143288	144017	Intron
	BSUD.9209	contig_3775	122567	146563	LINE/RTE	144036	144358	Intron
	BSUD.9209	contig_3775	122567	146563	Unknown	145549	146361	Intron
	BSUD.9210	contig_3775	146625	152673	LINE/RTE-BovB	148369	148731	Intron
	BSUD.9210	contig_3775	146625	152673	LINE/RTE-BovB	148732	148867	Intron
	BSUD.9210	contig_3775	146625	152673	Unknown	148897	149258	Intron
	BSUD.9211	contig_3775	153693	170546	Unknown	154002	155862	Intron
	BSUD.9211	contig_3775	153693	170546	Unknown	156356	156837	Intron
	BSUD.9211	contig_3775	153693	170546	Unknown	157215	157432	Intron
	BSUD.9211	contig_3775	153693	170546	Unknown	160496	161044	Intron
	BSUD.9211	contig_3775	153693	170546	Unknown	165559	166062	Intron
	BSUD.9211	contig_3775	153693	170546	Unknown	166073	166867	Intron
	BSUD.9211	contig_3775	153693	170546	Unknown	167360	167463	Intron
	BSUD.9211	contig_3775	153693	170546	Unknown	169009	169182	3UTR
	BSUD.9211	contig_3775	153693	170546	Unknown	169189	169357	3UTR
	BSUD.9211	contig_3775	153693	170546	DNA/hAT-Ac	169454	169897	3UTR
	BSUD.9211	contig_3775	153693	170546	Unknown	169898	170152	3UTR
	BSUD.9212	contig_3775	170601	204215	LINE/RTE-BovB	171067	171186	3UTR
	BSUD.9212	contig_3775	170601	204215	Unknown	171194	171406	3UTR
	BSUD.9212	contig_3775	170601	204215	Unknown	171237	171432	3UTR
	BSUD.9212	contig_3775	170601	204215	RC/Helitron	175862	176247	Intron
	BSUD.9212	contig_3775	170601	204215	DNA/hAT-Tip100	176582	176836	Intron
	BSUD.9212	contig_3775	170601	204215	Unknown	177561	178254	Intron
	BSUD.9212	contig_3775	170601	204215	LINE/RTE-BovB	178757	179862	Intron
	BSUD.9212	contig_3775	170601	204215	LINE/Rex-Babar	182070	182290	Intron
	BSUD.9212	contig_3775	170601	204215	Unknown	183532	183645	Intron
	BSUD.9212	contig_3775	170601	204215	Unknown	186057	186775	Intron
	BSUD.9212	contig_3775	170601	204215	LINE/I-Jockey	187947	189043	Intron
	BSUD.9212	contig_3775	170601	204215	Unknown	190427	190616	Intron
	BSUD.9212	contig_3775	170601	204215	LINE/Rex-Babar	191935	192963	Intron
	BSUD.9212	contig_3775	170601	204215	DNA/hAT-Tip100	193256	193841	Intron
	BSUD.9212	contig_3775	170601	204215	DNA/hAT-Tip100	193825	194742	Intron
	BSUD.9212	contig_3775	170601	204215	Unknown	194747	195027	Intron
	BSUD.9212	contig_3775	170601	204215	Unknown	195575	195693	Intron
	BSUD.9212	contig_3775	170601	204215	LINE/RTE-BovB	196225	196501	Intron
	BSUD.9212	contig_3775	170601	204215	LINE/RTE-BovB	196584	197016	Intron
	BSUD.9212	contig_3775	170601	204215	Unknown	197767	198847	Intron
	BSUD.9212	contig_3775	170601	204215	LINE	200434	200619	Intron
	BSUD.9212	contig_3775	170601	204215	DNA/hAT-Charlie	201589	202574	Intron
	BSUD.9212	contig_3775	170601	204215	LINE	203845	204022	Intron
	BSUD.9212	contig_3775	170601	204215	Unknown	204204	206058	5UTR
	BSUD.9213	contig_3775	219981	234934	Unknown	220885	221030	Intron
	BSUD.9213	contig_3775	219981	234934	LINE	221222	221508	Intron
	BSUD.9213	contig_3775	219981	234934	Unknown	224249	224712	Intron
	BSUD.9213	contig_3775	219981	234934	LINE/RTE-BovB	224976	225527	Intron
	BSUD.9213	contig_3775	219981	234934	Unknown	226497	226690	Intron
	BSUD.9213	contig_3775	219981	234934	Unknown	227125	227486	Intron
	BSUD.9213	contig_3775	219981	234934	Unknown	230648	230907	Intron
	BSUD.9213	contig_3775	219981	234934	LINE	232061	232250	Intron
	BSUD.9213	contig_3775	219981	234934	LINE	232441	232765	Intron
	BSUD.9213	contig_3775	219981	234934	LINE/RTE	233796	234048	Intron
	BSUD.9214	contig_3775	243089	273556	Unknown	243934	244110	Intron
	BSUD.9214	contig_3775	243089	273556	DNA/hAT-Charlie	245662	247311	Intron
	BSUD.9214	contig_3775	243089	273556	Unknown	249464	250328	Intron
	BSUD.9214	contig_3775	243089	273556	LINE	253906	255867	Intron
	BSUD.9214	contig_3775	243089	273556	Unknown	255914	256714	Intron
	BSUD.9214	contig_3775	243089	273556	LINE/I-Jockey	256805	257075	Intron
	BSUD.9214	contig_3775	243089	273556	Unknown	257720	258257	Intron
	BSUD.9214	contig_3775	243089	273556	LINE	258995	259255	Intron
	BSUD.9214	contig_3775	243089	273556	Unknown	259349	259741	Intron
	BSUD.9214	contig_3775	243089	273556	Unknown	262670	263037	Intron
	BSUD.9214	contig_3775	243089	273556	LINE	264052	264655	Intron
	BSUD.9214	contig_3775	243089	273556	LINE/RTE-BovB	264957	265729	Intron
	BSUD.9214	contig_3775	243089	273556	RC/Helitron	267829	268149	Intron
	BSUD.9214	contig_3775	243089	273556	Unknown	268249	268463	Intron
	BSUD.9214	contig_3775	243089	273556	LINE	268275	269036	Intron
	BSUD.9214	contig_3775	243089	273556	RC/Helitron	269076	269301	Intron
	BSUD.9214	contig_3775	243089	273556	Unknown	269571	269793	Intron
	BSUD.9214	contig_3775	243089	273556	LINE/RTE-BovB	269831	269994	Intron
	BSUD.9215	contig_3775	283914	294341	Unknown	284172	284659	Intron
	BSUD.9215	contig_3775	283914	294341	Unknown	284823	285501	Intron
	BSUD.9215	contig_3775	283914	294341	Unknown	285504	286183	Intron
	BSUD.9215	contig_3775	283914	294341	Unknown	287516	287703	Intron
	BSUD.9215	contig_3775	283914	294341	Unknown	288598	288803	Intron
	BSUD.9216	contig_3775	296670	311096	RC/Helitron	297219	297623	Intron
	BSUD.9216	contig_3775	296670	311096	LINE/RTE-BovB	298961	299422	Intron
	BSUD.9216	contig_3775	296670	311096	Unknown	299466	299772	Intron
	BSUD.9216	contig_3775	296670	311096	Unknown	299917	300115	Intron
	BSUD.9216	contig_3775	296670	311096	LINE/RTE-BovB	300538	300895	Intron
	BSUD.9216	contig_3775	296670	311096	Unknown	302063	303375	Intron
	BSUD.9216	contig_3775	296670	311096	LINE/RTE-BovB	303385	307473	Intron
	BSUD.9216	contig_3775	296670	311096	DNA/hAT-Tip100	309003	309184	3UTR
	BSUD.9216	contig_3775	296670	311096	Unknown	309760	309949	3UTR
	BSUD.9217	contig_3775	324183	324620	Unknown	324306	324420	CDS;3UTR
	BSUD.9218	contig_3775	327544	380410	LINE	328289	328890	Intron
	BSUD.9218	contig_3775	327544	380410	Unknown	330306	330869	Intron
	BSUD.9218	contig_3775	327544	380410	Unknown	330992	331158	Intron
	BSUD.9218	contig_3775	327544	380410	LINE/L1-Tx1	331356	331604	Intron
	BSUD.9218	contig_3775	327544	380410	Unknown	331633	331819	Intron
	BSUD.9218	contig_3775	327544	380410	Unknown	332835	333153	Intron
	BSUD.9218	contig_3775	327544	380410	LINE/RTE-BovB	334341	334541	Intron
	BSUD.9218	contig_3775	327544	380410	LINE/I	334543	336364	Intron
	BSUD.9218	contig_3775	327544	380410	LINE/RTE-BovB	336368	337033	Intron
	BSUD.9218	contig_3775	327544	380410	DNA/hAT-Charlie	338484	338797	Intron
	BSUD.9218	contig_3775	327544	380410	DNA/hAT-Charlie	338835	338974	Intron
	BSUD.9218	contig_3775	327544	380410	Unknown	339006	339307	Intron
	BSUD.9218	contig_3775	327544	380410	DNA/hAT-Charlie	339449	340037	Intron
	BSUD.9218	contig_3775	327544	380410	Unknown	340036	340268	Intron
	BSUD.9218	contig_3775	327544	380410	DNA/hAT-Charlie	340260	341023	Intron
	BSUD.9218	contig_3775	327544	380410	LINE/I	341577	346578	Intron
	BSUD.9218	contig_3775	327544	380410	Unknown	350777	351052	Intron
	BSUD.9218	contig_3775	327544	380410	DNA/hAT-Tip100	351788	351987	Intron
	BSUD.9218	contig_3775	327544	380410	Unknown	352733	353699	Intron
	BSUD.9218	contig_3775	327544	380410	Unknown	355248	356113	Intron
	BSUD.9218	contig_3775	327544	380410	LINE/I	359715	361250	Intron
	BSUD.9218	contig_3775	327544	380410	DNA	361933	362185	Intron
	BSUD.9218	contig_3775	327544	380410	Unknown	362527	362890	Intron
	BSUD.9218	contig_3775	327544	380410	Unknown	365185	365316	Intron
	BSUD.9218	contig_3775	327544	380410	LINE	373414	374538	Intron
	BSUD.9218	contig_3775	327544	380410	DNA/hAT-Charlie	376158	376706	Intron
	BSUD.9218	contig_3775	327544	380410	Unknown	376740	377284	Intron
	BSUD.9218	contig_3775	327544	380410	Unknown	377571	377926	Intron
	BSUD.9219	contig_3775	386336	402570	DNA/hAT	388663	390249	Intron
	BSUD.9219	contig_3775	386336	402570	LINE/RTE-BovB	390326	390703	Intron
	BSUD.9219	contig_3775	386336	402570	DNA/hAT-Tip100	391535	391967	Intron
	BSUD.9219	contig_3775	386336	402570	Unknown	392074	392278	Intron
	BSUD.9219	contig_3775	386336	402570	Unknown	393427	393568	Intron
	BSUD.9219	contig_3775	386336	402570	Unknown	394057	395331	Intron
	BSUD.9219	contig_3775	386336	402570	LINE/RTE-BovB	395733	395970	Intron
	BSUD.9219	contig_3775	386336	402570	LINE	396278	397109	Intron
	BSUD.9219	contig_3775	386336	402570	LINE	397873	398035	Intron
	BSUD.9219	contig_3775	386336	402570	Unknown	398033	398180	Intron
	BSUD.9219	contig_3775	386336	402570	Unknown	398399	398858	Intron
	BSUD.9219	contig_3775	386336	402570	Unknown	399201	399637	Intron
	BSUD.9219	contig_3775	386336	402570	Unknown	400554	401351	Intron
	BSUD.9219	contig_3775	386336	402570	LINE/RTE-BovB	401840	401966	Intron
	BSUD.9220	contig_3775	402871	414088	DNA/TcMar-Mariner	403297	403564	Intron
	BSUD.9220	contig_3775	402871	414088	Unknown	404473	404780	Intron
	BSUD.9220	contig_3775	402871	414088	LINE/L1-Tx1	404542	404784	Intron
	BSUD.9220	contig_3775	402871	414088	Unknown	405651	405886	Intron
	BSUD.9220	contig_3775	402871	414088	Unknown	405949	406081	Intron
	BSUD.9220	contig_3775	402871	414088	Unknown	406189	410716	Intron
	BSUD.9220	contig_3775	402871	414088	Unknown	410717	410890	Intron
	BSUD.9220	contig_3775	402871	414088	Unknown	411148	411351	Intron
	BSUD.9220	contig_3775	402871	414088	Unknown	411414	411605	Intron
	BSUD.9220	contig_3775	402871	414088	DNA/TcMar-Mariner	412055	412204	Intron
	BSUD.9220	contig_3775	402871	414088	LINE	412937	413867	Intron
	BSUD.9221	contig_3775	414268	420275	Unknown	414723	414848	5UTR
	BSUD.9221	contig_3775	414268	420275	LINE	415288	416379	5UTR
	BSUD.9221	contig_3775	414268	420275	Unknown	416377	417045	5UTR
	BSUD.9221	contig_3775	414268	420275	Satellite	418111	418271	Intron
	BSUD.9222	contig_3775	422624	444780	LINE/RTE-BovB	422310	423188	5UTR;CDS;3UTR
	BSUD.9222	contig_3775	422624	444780	LINE/I-Jockey	423191	423301	5UTR;3UTR
	BSUD.9222	contig_3775	422624	444780	Unknown	425026	425369	Intron
	BSUD.9222	contig_3775	422624	444780	Unknown	425436	425853	Intron
	BSUD.9222	contig_3775	422624	444780	DNA/TcMar-Mariner	426341	426524	Intron
	BSUD.9222	contig_3775	422624	444780	Unknown	427084	427273	Intron
	BSUD.9222	contig_3775	422624	444780	Unknown	427408	427883	Intron
	BSUD.9222	contig_3775	422624	444780	LINE	428976	431149	Intron
	BSUD.9222	contig_3775	422624	444780	Unknown	431151	431492	Intron
	BSUD.9222	contig_3775	422624	444780	Unknown	431573	432327	Intron
	BSUD.9222	contig_3775	422624	444780	Unknown	433253	433387	5UTR;3UTR
	BSUD.9222	contig_3775	422624	444780	Unknown	433858	434153	5UTR;3UTR
	BSUD.9222	contig_3775	422624	444780	Unknown	436173	438820	5UTR;CDS;3UTR
	BSUD.9222	contig_3775	422624	444780	Unknown	438821	440603	5UTR
	BSUD.9222	contig_3775	422624	444780	Unknown	440601	440780	Intron
	BSUD.9222	contig_3775	422624	444780	Unknown	440777	441407	Intron
	BSUD.9222	contig_3775	422624	444780	Unknown	442032	443419	Intron
	BSUD.9222	contig_3775	422624	444780	Unknown	443488	444553	Intron
	BSUD.9223	contig_3775	449214	460663	Unknown	452573	452902	Intron
	BSUD.9223	contig_3775	449214	460663	LINE/I-Jockey	454858	454961	Intron
	BSUD.9223	contig_3775	449214	460663	LINE/I-Jockey	455440	456062	Intron
	BSUD.9223	contig_3775	449214	460663	LINE/I-Jockey	458571	458737	3UTR
	BSUD.9223	contig_3775	449214	460663	Unknown	458895	459114	3UTR
	BSUD.9224	contig_3775	460673	472747	Unknown	460917	461541	3UTR
	BSUD.9224	contig_3775	460673	472747	LINE/I-Jockey	461764	461896	3UTR
	BSUD.9224	contig_3775	460673	472747	Unknown	461910	462081	3UTR
	BSUD.9224	contig_3775	460673	472747	Unknown	462160	462356	3UTR
	BSUD.9224	contig_3775	460673	472747	LINE/RTE-BovB	469254	469494	Intron
	BSUD.9225	contig_3775	472780	491878	LINE	473081	474142	Intron
	BSUD.9225	contig_3775	472780	491878	Unknown	475434	477354	Intron
	BSUD.9225	contig_3775	472780	491878	Unknown	480394	482160	3UTR
	BSUD.9225	contig_3775	472780	491878	RC/Helitron	484780	485365	Intron
	BSUD.9225	contig_3775	472780	491878	Unknown	485365	485933	Intron
	BSUD.9225	contig_3775	472780	491878	Unknown	486074	486895	Intron
	BSUD.9225	contig_3775	472780	491878	DNA/hAT-Ac	488070	488198	CDS
	BSUD.9225	contig_3775	472780	491878	LINE/RTE-BovB	488400	488601	Intron
	BSUD.9225	contig_3775	472780	491878	LINE/RTE-BovB	491260	491538	3UTR
	BSUD.9226	contig_3775	499702	519212	Unknown	502380	503289	Intron
	BSUD.9226	contig_3775	499702	519212	Unknown	503290	503779	Intron
	BSUD.9226	contig_3775	499702	519212	Unknown	512135	512350	Intron
	BSUD.9226	contig_3775	499702	519212	Unknown	515441	516115	Intron
	BSUD.9226	contig_3775	499702	519212	DNA/hAT-Charlie	516224	516458	Intron
	BSUD.9226	contig_3775	499702	519212	Unknown	516488	517837	Intron
	BSUD.9226	contig_3775	499702	519212	Unknown	517540	517673	Intron
	BSUD.9227	contig_3775	519462	541388	Unknown	519844	520406	Intron
	BSUD.9227	contig_3775	519462	541388	LINE	520453	520594	Intron
	BSUD.9227	contig_3775	519462	541388	DNA/hAT-Charlie	520701	521391	Intron
	BSUD.9227	contig_3775	519462	541388	Unknown	521401	521948	Intron
	BSUD.9227	contig_3775	519462	541388	LINE	522114	522702	Intron
	BSUD.9227	contig_3775	519462	541388	Unknown	523497	523688	Intron
	BSUD.9227	contig_3775	519462	541388	Unknown	523688	524466	Intron
	BSUD.9227	contig_3775	519462	541388	LINE/RTE-BovB	526466	526638	Intron
	BSUD.9227	contig_3775	519462	541388	Unknown	526660	526855	Intron
	BSUD.9227	contig_3775	519462	541388	Unknown	529224	529440	Intron
	BSUD.9228	contig_3775	543839	551259	Unknown	544187	545216	Intron
	BSUD.9228	contig_3775	543839	551259	Unknown	546655	546791	Intron
	BSUD.9228	contig_3775	543839	551259	LINE/I-Jockey	547106	547600	Intron
	BSUD.9228	contig_3775	543839	551259	Unknown	547636	548966	Intron
	BSUD.9228	contig_3775	543839	551259	LINE/I-Jockey	548984	549338	Intron
	BSUD.9228	contig_3775	543839	551259	LINE/I-Jockey	549362	549604	Intron
	BSUD.9228	contig_3775	543839	551259	Unknown	549605	550552	Intron
	BSUD.9229	contig_3775	561199	569340	Unknown	563226	563440	Intron
	BSUD.9229	contig_3775	561199	569340	LINE/RTE-BovB	564372	564473	Intron
	BSUD.9229	contig_3775	561199	569340	LINE/RTE-BovB	564935	565424	Intron
	BSUD.9229	contig_3775	561199	569340	Unknown	564949	565423	Intron
	BSUD.9230	contig_3775	569535	576201	LINE/RTE-BovB	569896	570108	Intron
	BSUD.9230	contig_3775	569535	576201	LINE/I-Jockey	572576	573194	Intron
	BSUD.9232	contig_3775	582074	601940	LINE/RTE-BovB	587682	588515	Intron
	BSUD.9232	contig_3775	582074	601940	Unknown	589635	589826	Intron
	BSUD.9232	contig_3775	582074	601940	Unknown	590887	591278	Intron
	BSUD.9232	contig_3775	582074	601940	LINE/Rex-Babar	591363	591844	Intron
	BSUD.9232	contig_3775	582074	601940	LINE/RTE-BovB	592568	592736	Intron
	BSUD.9232	contig_3775	582074	601940	LINE/I-Jockey	592741	596251	Intron
	BSUD.9232	contig_3775	582074	601940	LINE/RTE-BovB	596262	596497	Intron
	BSUD.9232	contig_3775	582074	601940	LINE/RTE-BovB	600594	600724	Intron
	BSUD.9233	contig_3775	590961	609750	Unknown	590887	591278	5UTR;CDS;3UTR
	BSUD.9233	contig_3775	590961	609750	LINE/Rex-Babar	591363	591844	Intron
	BSUD.9233	contig_3775	590961	609750	LINE/RTE-BovB	592568	592736	Intron
	BSUD.9233	contig_3775	590961	609750	LINE/I-Jockey	592741	596251	Intron
	BSUD.9233	contig_3775	590961	609750	LINE/RTE-BovB	596262	596497	Intron
	BSUD.9233	contig_3775	590961	609750	LINE/RTE-BovB	600594	600724	Intron
	BSUD.9233	contig_3775	590961	609750	DNA/hAT-Charlie	602139	602396	Intron
	BSUD.9233	contig_3775	590961	609750	Unknown	604142	604622	Intron
	BSUD.9233	contig_3775	590961	609750	LINE/RTE-BovB	604773	605025	Intron
	BSUD.9233	contig_3775	590961	609750	LINE	605668	606516	Intron
	BSUD.9233	contig_3775	590961	609750	Unknown	606540	610591	5UTR;CDS;3UTR
	BSUD.9234	contig_3775	612260	650457	LINE	625169	625630	Intron
	BSUD.9234	contig_3775	612260	650457	LINE/I	625668	625851	Intron
	BSUD.9234	contig_3775	612260	650457	LINE/I-Jockey	630043	630147	Intron
	BSUD.9234	contig_3775	612260	650457	LINE/RTE-BovB	632271	632890	Intron
	BSUD.9234	contig_3775	612260	650457	Unknown	633811	634074	Intron
	BSUD.9234	contig_3775	612260	650457	Unknown	636698	636905	Intron
	BSUD.9234	contig_3775	612260	650457	Unknown	637225	637377	Intron
	BSUD.9234	contig_3775	612260	650457	Unknown	637955	638221	Intron
	BSUD.9234	contig_3775	612260	650457	DNA/hAT-Tip100	638271	638505	Intron
	BSUD.9234	contig_3775	612260	650457	LINE	638767	639279	Intron
	BSUD.9234	contig_3775	612260	650457	LINE	639921	641209	Intron
	BSUD.9234	contig_3775	612260	650457	Unknown	642930	643497	Intron
	BSUD.9234	contig_3775	612260	650457	Unknown	646903	647091	Intron
	BSUD.9234	contig_3775	612260	650457	Unknown	649253	649570	Intron
	BSUD.9234	contig_3775	612260	650457	LINE/RTE-BovB	649574	649969	Intron
	BSUD.9242	contig_3782	3678	4654	Unknown	4147	4389	CDS;3UTR
	BSUD.9243	contig_379	77332	99399	Unknown	79357	79675	Intron
	BSUD.9243	contig_379	77332	99399	LINE	81947	82256	Intron
	BSUD.9243	contig_379	77332	99399	Unknown	82359	83347	Intron
	BSUD.9243	contig_379	77332	99399	DNA/hAT-Tip100	85789	86919	Intron
	BSUD.9243	contig_379	77332	99399	RC/Helitron	87583	87824	Intron
	BSUD.9243	contig_379	77332	99399	Satellite	88696	88875	Intron
	BSUD.9243	contig_379	77332	99399	Unknown	91069	91219	Intron
	BSUD.9243	contig_379	77332	99399	DNA/hAT-Tip100	91991	92253	Intron
	BSUD.9243	contig_379	77332	99399	Unknown	93113	93227	Intron
	BSUD.9243	contig_379	77332	99399	LINE/RTE-BovB	93224	93365	Intron
	BSUD.9243	contig_379	77332	99399	LINE/RTE-BovB	93362	93559	Intron
	BSUD.9243	contig_379	77332	99399	Unknown	93742	94095	Intron
	BSUD.9243	contig_379	77332	99399	Unknown	94243	94357	Intron
	BSUD.9243	contig_379	77332	99399	Unknown	94588	94820	Intron
	BSUD.9243	contig_379	77332	99399	Unknown	95020	95295	Intron
	BSUD.9243	contig_379	77332	99399	Unknown	95684	96493	Intron
	BSUD.9243	contig_379	77332	99399	LINE/RTE-BovB	96953	97294	Intron
	BSUD.9243	contig_379	77332	99399	LINE/RTE-BovB	97579	97724	Intron
	BSUD.9244	contig_379	629	16011	LINE/RTE-BovB	1033	1153	Intron
	BSUD.9244	contig_379	629	16011	LINE	1274	1448	Intron
	BSUD.9244	contig_379	629	16011	Unknown	7785	7971	Intron
	BSUD.9244	contig_379	629	16011	LINE/RTE-BovB	9566	9817	Intron
	BSUD.9244	contig_379	629	16011	Unknown	12926	13171	Intron
	BSUD.9244	contig_379	629	16011	Satellite	13403	13569	Intron
	BSUD.9245	contig_379	125870	133616	Unknown	125349	126098	3UTR
	BSUD.9245	contig_379	125870	133616	Unknown	127344	127560	Intron
	BSUD.9245	contig_379	125870	133616	Unknown	127945	128192	Intron
	BSUD.9245	contig_379	125870	133616	Unknown	132780	132956	5UTR
	BSUD.9245	contig_379	125870	133616	DNA/hAT-Charlie	133533	133647	5UTR
	BSUD.9247	contig_379	196652	308791	Unknown	200124	200273	Intron
	BSUD.9247	contig_379	196652	308791	Unknown	201742	202210	Intron
	BSUD.9247	contig_379	196652	308791	Unknown	202515	203000	Intron
	BSUD.9247	contig_379	196652	308791	LINE/RTE-BovB	203939	204416	Intron
	BSUD.9247	contig_379	196652	308791	Unknown	207558	207843	Intron
	BSUD.9247	contig_379	196652	308791	LTR/Gypsy	210184	217151	Intron
	BSUD.9247	contig_379	196652	308791	Unknown	217434	217536	Intron
	BSUD.9247	contig_379	196652	308791	Unknown	217697	217991	Intron
	BSUD.9247	contig_379	196652	308791	Unknown	218067	218710	Intron
	BSUD.9247	contig_379	196652	308791	DNA/hAT-Charlie	218997	219115	Intron
	BSUD.9247	contig_379	196652	308791	DNA/hAT-Charlie	219104	219704	Intron
	BSUD.9247	contig_379	196652	308791	DNA/hAT-Charlie	219836	219941	Intron
	BSUD.9247	contig_379	196652	308791	Unknown	220878	221039	Intron
	BSUD.9247	contig_379	196652	308791	LINE	221946	222302	Intron
	BSUD.9247	contig_379	196652	308791	Unknown	223641	223816	Intron
	BSUD.9247	contig_379	196652	308791	LINE/RTE-BovB	224261	224965	Intron
	BSUD.9247	contig_379	196652	308791	LINE/Rex-Babar	225269	225592	Intron
	BSUD.9247	contig_379	196652	308791	LINE/RTE-BovB	231216	231566	Intron
	BSUD.9247	contig_379	196652	308791	Unknown	231962	232128	Intron
	BSUD.9247	contig_379	196652	308791	Unknown	232621	232876	Intron
	BSUD.9247	contig_379	196652	308791	SINE?	233486	233702	Intron
	BSUD.9247	contig_379	196652	308791	LINE/RTE-BovB	234567	234780	Intron
	BSUD.9247	contig_379	196652	308791	LINE	235042	235248	Intron
	BSUD.9247	contig_379	196652	308791	Unknown	236542	236997	Intron
	BSUD.9247	contig_379	196652	308791	LINE	238680	238841	Intron
	BSUD.9247	contig_379	196652	308791	Unknown	238975	239130	Intron
	BSUD.9247	contig_379	196652	308791	Unknown	239404	239651	Intron
	BSUD.9247	contig_379	196652	308791	Unknown	242282	242440	Intron
	BSUD.9247	contig_379	196652	308791	Unknown	242444	242563	Intron
	BSUD.9247	contig_379	196652	308791	Unknown	244420	244943	Intron
	BSUD.9247	contig_379	196652	308791	Unknown	245247	245394	Intron
	BSUD.9247	contig_379	196652	308791	LINE	246490	246882	Intron
	BSUD.9247	contig_379	196652	308791	LINE/RTE-BovB	248195	248443	Intron
	BSUD.9247	contig_379	196652	308791	LINE/RTE-BovB	250068	250548	Intron
	BSUD.9247	contig_379	196652	308791	Unknown	252501	252617	Intron
	BSUD.9247	contig_379	196652	308791	Unknown	254230	254539	Intron
	BSUD.9247	contig_379	196652	308791	Unknown	254729	254906	Intron
	BSUD.9247	contig_379	196652	308791	Unknown	255038	255276	Intron
	BSUD.9247	contig_379	196652	308791	RC/Helitron	257969	258668	Intron
	BSUD.9247	contig_379	196652	308791	LINE	260094	262072	Intron
	BSUD.9247	contig_379	196652	308791	Unknown	264121	264488	Intron
	BSUD.9247	contig_379	196652	308791	Unknown	265278	265540	Intron
	BSUD.9247	contig_379	196652	308791	RC/Helitron	269590	269943	Intron
	BSUD.9247	contig_379	196652	308791	Unknown	269944	270115	Intron
	BSUD.9247	contig_379	196652	308791	DNA/PIF-ISL2EU	270649	270854	Intron
	BSUD.9247	contig_379	196652	308791	LINE/RTE-BovB	270974	271303	Intron
	BSUD.9247	contig_379	196652	308791	Unknown	271327	271497	Intron
	BSUD.9247	contig_379	196652	308791	Unknown	271916	272205	Intron
	BSUD.9247	contig_379	196652	308791	Unknown	275040	275515	Intron
	BSUD.9247	contig_379	196652	308791	LINE	276876	277180	Intron
	BSUD.9247	contig_379	196652	308791	RC/Helitron	277349	277611	Intron
	BSUD.9247	contig_379	196652	308791	Unknown	278259	278460	Intron
	BSUD.9247	contig_379	196652	308791	LTR/Gypsy	279027	279293	Intron
	BSUD.9247	contig_379	196652	308791	Unknown	279294	279481	Intron
	BSUD.9247	contig_379	196652	308791	Unknown	281187	281494	Intron
	BSUD.9247	contig_379	196652	308791	Unknown	282485	282613	Intron
	BSUD.9247	contig_379	196652	308791	DNA/MULE-MuDR	283076	283809	Intron
	BSUD.9247	contig_379	196652	308791	Unknown	284789	285041	Intron
	BSUD.9247	contig_379	196652	308791	LINE/RTE-BovB	285065	285239	Intron
	BSUD.9247	contig_379	196652	308791	Unknown	285345	285574	Intron
	BSUD.9247	contig_379	196652	308791	DNA/PIF-ISL2EU	285591	285796	Intron
	BSUD.9247	contig_379	196652	308791	Unknown	286209	286593	Intron
	BSUD.9247	contig_379	196652	308791	LINE/Rex-Babar	287169	287485	Intron
	BSUD.9247	contig_379	196652	308791	Unknown	287486	287639	Intron
	BSUD.9247	contig_379	196652	308791	Unknown	287646	287750	Intron
	BSUD.9247	contig_379	196652	308791	Unknown	289270	289497	Intron
	BSUD.9247	contig_379	196652	308791	DNA/TcMar-Mariner	289995	290179	Intron
	BSUD.9247	contig_379	196652	308791	LINE/RTE	290180	290424	Intron
	BSUD.9247	contig_379	196652	308791	LINE/I-Jockey	290518	290990	Intron
	BSUD.9247	contig_379	196652	308791	Unknown	292052	292156	Intron
	BSUD.9247	contig_379	196652	308791	Unknown	292989	293597	Intron
	BSUD.9247	contig_379	196652	308791	Unknown	293703	293966	Intron
	BSUD.9247	contig_379	196652	308791	LINE	294302	297270	Intron
	BSUD.9247	contig_379	196652	308791	Unknown	297422	297644	Intron
	BSUD.9247	contig_379	196652	308791	LINE/RTE-BovB	297667	297927	Intron
	BSUD.9247	contig_379	196652	308791	DNA/TcMar-Mariner	298355	298627	Intron
	BSUD.9247	contig_379	196652	308791	DNA/hAT-Tip100	299011	299184	Intron
	BSUD.9247	contig_379	196652	308791	Unknown	299576	299916	Intron
	BSUD.9247	contig_379	196652	308791	Unknown	300156	300423	Intron
	BSUD.9247	contig_379	196652	308791	Unknown	304504	304640	Intron
	BSUD.9247	contig_379	196652	308791	Unknown	304653	305039	Intron
	BSUD.9247	contig_379	196652	308791	Unknown	305489	305674	Intron
	BSUD.9248	contig_379	349040	365057	Unknown	349315	349922	Intron
	BSUD.9248	contig_379	349040	365057	LINE	350079	351799	Intron
	BSUD.9248	contig_379	349040	365057	Unknown	352908	353130	Intron
	BSUD.9248	contig_379	349040	365057	Unknown	354251	354576	Intron
	BSUD.9248	contig_379	349040	365057	Unknown	358102	360376	Intron
	BSUD.9248	contig_379	349040	365057	Unknown	363978	364180	3UTR
	BSUD.9249	contig_379	320640	342131	Unknown	321276	321432	Intron
	BSUD.9249	contig_379	320640	342131	DNA/hAT-Charlie	322135	322329	Intron
	BSUD.9249	contig_379	320640	342131	LINE	323019	323494	Intron
	BSUD.9249	contig_379	320640	342131	LINE	323490	323866	Intron
	BSUD.9249	contig_379	320640	342131	RC/Helitron	324041	324510	Intron
	BSUD.9249	contig_379	320640	342131	Unknown	324956	325133	Intron
	BSUD.9249	contig_379	320640	342131	LTR/Gypsy	326129	333100	Intron
	BSUD.9249	contig_379	320640	342131	Unknown	337075	338753	Intron
	BSUD.9249	contig_379	320640	342131	Unknown	338757	338896	Intron
	BSUD.9249	contig_379	320640	342131	Unknown	339680	340177	3UTR
	BSUD.9250	contig_379	342167	346381	Unknown	344122	344391	Intron
	BSUD.9250	contig_379	342167	346381	Unknown	345307	345466	Intron
	BSUD.9251	contig_379	366645	385654	LINE/RTE-BovB	369651	369769	3UTR
	BSUD.9251	contig_379	366645	385654	LINE/RTE-BovB	372150	372600	Intron
	BSUD.9251	contig_379	366645	385654	LINE/CR1	372757	372877	Intron
	BSUD.9251	contig_379	366645	385654	Unknown	373904	374574	Intron
	BSUD.9251	contig_379	366645	385654	DNA/PiggyBac	376022	376214	Intron
	BSUD.9251	contig_379	366645	385654	LINE/I-Jockey	377122	377571	Intron
	BSUD.9251	contig_379	366645	385654	LINE/L1	380006	380331	Intron
	BSUD.9251	contig_379	366645	385654	DNA/hAT-Charlie	381856	382018	Intron
	BSUD.9251	contig_379	366645	385654	Unknown	383014	383207	Intron
	BSUD.9251	contig_379	366645	385654	Unknown	383895	385152	Intron
	BSUD.9252	contig_379	388363	405718	Unknown	389955	390156	Intron
	BSUD.9252	contig_379	388363	405718	DNA/hAT-Charlie	390622	390853	Intron
	BSUD.9252	contig_379	388363	405718	Unknown	392278	392581	CDS
	BSUD.9252	contig_379	388363	405718	DNA/hAT-Charlie	393211	393443	Intron
	BSUD.9252	contig_379	388363	405718	Unknown	393752	393949	Intron
	BSUD.9252	contig_379	388363	405718	DNA/hAT-Tip100	394330	394597	Intron
	BSUD.9252	contig_379	388363	405718	Unknown	394684	394842	Intron
	BSUD.9252	contig_379	388363	405718	Unknown	394935	395093	Intron
	BSUD.9252	contig_379	388363	405718	LINE/RTE-BovB	395280	395621	Intron
	BSUD.9252	contig_379	388363	405718	LINE/I	395634	395830	Intron
	BSUD.9252	contig_379	388363	405718	DNA/Ginger-1	395908	396035	Intron
	BSUD.9252	contig_379	388363	405718	Unknown	398505	398658	Intron
	BSUD.9252	contig_379	388363	405718	Unknown	398994	401489	Intron
	BSUD.9252	contig_379	388363	405718	Unknown	401732	402972	Intron
	BSUD.9252	contig_379	388363	405718	Unknown	403255	403513	Intron
	BSUD.9252	contig_379	388363	405718	RC/Helitron	403587	404238	Intron
	BSUD.9252	contig_379	388363	405718	LINE/Dong-R4	404524	404807	Intron
	BSUD.9252	contig_379	388363	405718	DNA/TcMar-Tc1	405216	405458	5UTR
	BSUD.9253	contig_379	433174	454185	LINE/RTE-BovB	434273	434399	5UTR
	BSUD.9253	contig_379	433174	454185	Unknown	434506	435353	Intron
	BSUD.9253	contig_379	433174	454185	Unknown	435818	436132	Intron
	BSUD.9253	contig_379	433174	454185	LINE/RTE	436387	436746	Intron
	BSUD.9253	contig_379	433174	454185	LINE/Rex-Babar	436949	437306	Intron
	BSUD.9253	contig_379	433174	454185	LINE/RTE	439092	439353	Intron
	BSUD.9253	contig_379	433174	454185	DNA/hAT-Tip100	439396	439568	Intron
	BSUD.9253	contig_379	433174	454185	Unknown	439831	440250	Intron
	BSUD.9253	contig_379	433174	454185	Unknown	441563	442036	Intron
	BSUD.9253	contig_379	433174	454185	Unknown	442184	442383	Intron
	BSUD.9253	contig_379	433174	454185	Unknown	442367	442579	Intron
	BSUD.9253	contig_379	433174	454185	Unknown	444367	444599	Intron
	BSUD.9253	contig_379	433174	454185	Unknown	445026	445298	Intron
	BSUD.9253	contig_379	433174	454185	Unknown	446080	446310	Intron
	BSUD.9253	contig_379	433174	454185	Unknown	447138	447430	Intron
	BSUD.9253	contig_379	433174	454185	DNA/hAT-Charlie	447946	448556	Intron
	BSUD.9253	contig_379	433174	454185	Unknown	450417	450581	Intron
	BSUD.9253	contig_379	433174	454185	RC/Helitron	450958	451672	Intron
	BSUD.9253	contig_379	433174	454185	Unknown	452426	452607	Intron
	BSUD.9253	contig_379	433174	454185	Unknown	452630	452762	Intron
	BSUD.9253	contig_379	433174	454185	Unknown	453401	453787	3UTR
	BSUD.9254	contig_379	544922	555442	Unknown	545220	545371	Intron
	BSUD.9254	contig_379	544922	555442	DNA/hAT-Tip100	545381	545806	Intron
	BSUD.9254	contig_379	544922	555442	LINE/RTE-BovB	546786	547240	Intron
	BSUD.9254	contig_379	544922	555442	Unknown	547270	547425	Intron
	BSUD.9254	contig_379	544922	555442	Unknown	547676	547869	Intron
	BSUD.9254	contig_379	544922	555442	Unknown	547989	548236	Intron
	BSUD.9254	contig_379	544922	555442	Unknown	548946	549320	Intron
	BSUD.9254	contig_379	544922	555442	Unknown	549352	549583	Intron
	BSUD.9254	contig_379	544922	555442	Unknown	550144	550303	Intron
	BSUD.9254	contig_379	544922	555442	Unknown	550688	551223	Intron
	BSUD.9254	contig_379	544922	555442	LINE	552376	552680	Intron
	BSUD.9254	contig_379	544922	555442	Unknown	553966	554310	Intron
	BSUD.9254	contig_379	544922	555442	Unknown	554835	555329	3UTR
	BSUD.9255	contig_379	476902	505603	Unknown	477314	477730	3UTR
	BSUD.9255	contig_379	476902	505603	Unknown	478200	478519	CDS;3UTR
	BSUD.9255	contig_379	476902	505603	Unknown	478634	478797	3UTR
	BSUD.9255	contig_379	476902	505603	Unknown	479225	479478	3UTR
	BSUD.9255	contig_379	476902	505603	Unknown	479637	479931	3UTR
	BSUD.9255	contig_379	476902	505603	Unknown	481386	481623	3UTR
	BSUD.9255	contig_379	476902	505603	Unknown	482319	482546	Intron
	BSUD.9255	contig_379	476902	505603	Unknown	484523	484815	Intron
	BSUD.9255	contig_379	476902	505603	Unknown	484798	485002	Intron
	BSUD.9255	contig_379	476902	505603	Unknown	485149	485624	Intron
	BSUD.9255	contig_379	476902	505603	Unknown	486927	487352	Intron
	BSUD.9255	contig_379	476902	505603	DNA/hAT-Tip100	487615	487787	Intron
	BSUD.9255	contig_379	476902	505603	LINE/RTE	487830	488091	Intron
	BSUD.9255	contig_379	476902	505603	LINE/Rex-Babar	489723	490086	Intron
	BSUD.9255	contig_379	476902	505603	LINE/RTE	490286	490678	Intron
	BSUD.9255	contig_379	476902	505603	Unknown	490923	491213	Intron
	BSUD.9255	contig_379	476902	505603	Unknown	491613	492408	Intron
	BSUD.9255	contig_379	476902	505603	LINE/RTE-BovB	492562	492688	5UTR
	BSUD.9255	contig_379	476902	505603	Unknown	493970	497397	Intron
	BSUD.9255	contig_379	476902	505603	LINE/RTE-BovB	497664	497784	Intron
	BSUD.9255	contig_379	476902	505603	Unknown	497873	498061	Intron
	BSUD.9255	contig_379	476902	505603	DNA/hAT-Charlie	498622	498852	Intron
	BSUD.9255	contig_379	476902	505603	LINE	498851	498995	Intron
	BSUD.9255	contig_379	476902	505603	Unknown	499044	499326	Intron
	BSUD.9255	contig_379	476902	505603	LINE	499383	501371	Intron
	BSUD.9255	contig_379	476902	505603	LINE/Rex-Babar	501453	501997	Intron
	BSUD.9255	contig_379	476902	505603	LINE/L1-Tx1	502448	502695	Intron
	BSUD.9255	contig_379	476902	505603	Unknown	502742	502968	Intron
	BSUD.9255	contig_379	476902	505603	Unknown	503251	504872	Intron
	BSUD.9255	contig_379	476902	505603	Unknown	503287	503694	Intron
	BSUD.9256	contig_379	508806	543536	Unknown	509793	510466	Intron
	BSUD.9256	contig_379	508806	543536	Unknown	512171	512377	Intron
	BSUD.9256	contig_379	508806	543536	LINE/RTE	512439	513635	Intron
	BSUD.9256	contig_379	508806	543536	LINE/RTE	513926	514187	Intron
	BSUD.9256	contig_379	508806	543536	Unknown	516400	516797	Intron
	BSUD.9256	contig_379	508806	543536	LINE/Rex-Babar	517045	517421	Intron
	BSUD.9256	contig_379	508806	543536	LINE/Rex-Babar	517532	517703	Intron
	BSUD.9256	contig_379	508806	543536	LINE/Rex-Babar	517821	517988	Intron
	BSUD.9256	contig_379	508806	543536	Unknown	518468	518830	Intron
	BSUD.9256	contig_379	508806	543536	Unknown	519316	519617	Intron
	BSUD.9256	contig_379	508806	543536	LINE/RTE-BovB	519778	520100	Intron
	BSUD.9256	contig_379	508806	543536	Unknown	521137	521266	Intron
	BSUD.9256	contig_379	508806	543536	LINE/RTE-BovB	521527	521836	Intron
	BSUD.9256	contig_379	508806	543536	Unknown	522179	522325	Intron
	BSUD.9256	contig_379	508806	543536	Unknown	522774	523177	Intron
	BSUD.9256	contig_379	508806	543536	LINE/RTE-BovB	523900	524079	Intron
	BSUD.9256	contig_379	508806	543536	Unknown	524378	524846	Intron
	BSUD.9256	contig_379	508806	543536	LINE	524595	524733	Intron
	BSUD.9256	contig_379	508806	543536	Unknown	526085	526331	Intron
	BSUD.9256	contig_379	508806	543536	LINE/Rex-Babar	527301	527512	Intron
	BSUD.9256	contig_379	508806	543536	Unknown	527993	529118	Intron
	BSUD.9256	contig_379	508806	543536	LINE/I-Jockey	529822	532969	Intron
	BSUD.9256	contig_379	508806	543536	Unknown	536011	538175	Intron
	BSUD.9256	contig_379	508806	543536	DNA/hAT-Tip100	538653	538834	Intron
	BSUD.9256	contig_379	508806	543536	LINE/RTE-BovB	539166	539701	Intron
	BSUD.9256	contig_379	508806	543536	Unknown	540639	540814	Intron
	BSUD.9256	contig_379	508806	543536	DNA	540940	541203	Intron
	BSUD.9257	contig_379	557300	578579	LINE/Rex-Babar	557917	558199	Intron
	BSUD.9257	contig_379	557300	578579	LINE/RTE-BovB	558301	558498	Intron
	BSUD.9257	contig_379	557300	578579	Unknown	558508	558786	Intron
	BSUD.9257	contig_379	557300	578579	Unknown	558932	559759	Intron
	BSUD.9257	contig_379	557300	578579	Satellite	559888	560046	Intron
	BSUD.9257	contig_379	557300	578579	LINE/RTE-BovB	561340	563246	Intron
	BSUD.9257	contig_379	557300	578579	Unknown	563269	564818	Intron
	BSUD.9257	contig_379	557300	578579	Unknown	564834	565347	Intron
	BSUD.9257	contig_379	557300	578579	Unknown	565203	565335	Intron
	BSUD.9257	contig_379	557300	578579	DNA/hAT-Tip100	565348	565690	Intron
	BSUD.9257	contig_379	557300	578579	Unknown	566037	566199	Intron
	BSUD.9257	contig_379	557300	578579	Unknown	566511	567139	Intron
	BSUD.9257	contig_379	557300	578579	Unknown	567157	567561	Intron
	BSUD.9257	contig_379	557300	578579	DNA/TcMar-Mariner	568447	568734	Intron
	BSUD.9257	contig_379	557300	578579	Unknown	568749	568989	Intron
	BSUD.9257	contig_379	557300	578579	Unknown	569041	569148	Intron
	BSUD.9257	contig_379	557300	578579	Satellite	569235	569553	Intron
	BSUD.9257	contig_379	557300	578579	Unknown	569554	569860	Intron
	BSUD.9257	contig_379	557300	578579	Unknown	570205	570312	Intron
	BSUD.9257	contig_379	557300	578579	Unknown	570321	571440	Intron
	BSUD.9257	contig_379	557300	578579	RC/Helitron	571461	572210	Intron
	BSUD.9257	contig_379	557300	578579	Unknown	572708	572923	Intron
	BSUD.9257	contig_379	557300	578579	LINE/I	573073	573247	Intron
	BSUD.9257	contig_379	557300	578579	Unknown	573084	573229	Intron
	BSUD.9257	contig_379	557300	578579	Unknown	573669	573842	Intron
	BSUD.9257	contig_379	557300	578579	DNA/hAT-Tip100	575006	575223	Intron
	BSUD.9257	contig_379	557300	578579	Unknown	575051	575225	Intron
	BSUD.9257	contig_379	557300	578579	Unknown	576229	576717	Intron
	BSUD.9257	contig_379	557300	578579	LINE	577782	578217	Intron
	BSUD.9258	contig_379	587773	600389	Unknown	593450	593688	Intron
	BSUD.9258	contig_379	587773	600389	Unknown	594494	595153	Intron
	BSUD.9258	contig_379	587773	600389	Unknown	595283	595476	Intron
	BSUD.9258	contig_379	587773	600389	Unknown	595741	596031	Intron
	BSUD.9258	contig_379	587773	600389	Unknown	596047	596174	Intron
	BSUD.9258	contig_379	587773	600389	Unknown	596450	596810	Intron
	BSUD.9258	contig_379	587773	600389	Unknown	596812	597027	Intron
	BSUD.9258	contig_379	587773	600389	Unknown	597102	597278	Intron
	BSUD.9258	contig_379	587773	600389	Unknown	597605	597885	Intron
	BSUD.9258	contig_379	587773	600389	LINE/RTE-BovB	599616	600132	Intron
	BSUD.9259	contig_379	602712	615376	Unknown	603131	603872	Intron
	BSUD.9259	contig_379	602712	615376	Unknown	604251	604790	Intron
	BSUD.9259	contig_379	602712	615376	LTR/Copia	606990	607250	Intron
	BSUD.9259	contig_379	602712	615376	LINE/RTE	607476	607954	Intron
	BSUD.9259	contig_379	602712	615376	LINE/RTE-BovB	610863	611093	Intron
	BSUD.9260	contig_379	620191	635220	LINE/RTE-BovB	627755	628037	Intron
	BSUD.9260	contig_379	620191	635220	Satellite	628100	628216	Intron
	BSUD.9260	contig_379	620191	635220	LINE	630615	634430	Intron
	BSUD.9261	contig_379	635632	694686	LTR/Gypsy	636686	636899	Intron
	BSUD.9261	contig_379	635632	694686	Unknown	637342	637583	Intron
	BSUD.9261	contig_379	635632	694686	Unknown	638636	638786	Intron
	BSUD.9261	contig_379	635632	694686	Unknown	639729	639985	Intron
	BSUD.9261	contig_379	635632	694686	Unknown	642551	642769	Intron
	BSUD.9261	contig_379	635632	694686	LINE	643470	643862	Intron
	BSUD.9261	contig_379	635632	694686	Unknown	644423	645290	Intron
	BSUD.9261	contig_379	635632	694686	Unknown	645807	645979	Intron
	BSUD.9261	contig_379	635632	694686	DNA/PIF-ISL2EU	647484	647652	Intron
	BSUD.9261	contig_379	635632	694686	Unknown	647859	648227	Intron
	BSUD.9261	contig_379	635632	694686	Unknown	648308	648460	Intron
	BSUD.9261	contig_379	635632	694686	LINE	648628	648856	Intron
	BSUD.9261	contig_379	635632	694686	Unknown	648945	649062	Intron
	BSUD.9261	contig_379	635632	694686	Unknown	650793	650997	Intron
	BSUD.9261	contig_379	635632	694686	Unknown	651201	651307	Intron
	BSUD.9261	contig_379	635632	694686	Unknown	651607	651725	Intron
	BSUD.9261	contig_379	635632	694686	Unknown	653956	654132	Intron
	BSUD.9261	contig_379	635632	694686	Unknown	654224	654406	Intron
	BSUD.9261	contig_379	635632	694686	LINE/I	654503	654695	Intron
	BSUD.9261	contig_379	635632	694686	Unknown	654703	654824	Intron
	BSUD.9261	contig_379	635632	694686	Unknown	657951	658132	Intron
	BSUD.9261	contig_379	635632	694686	LINE/RTE-BovB	658235	658398	Intron
	BSUD.9261	contig_379	635632	694686	Unknown	658868	659127	Intron
	BSUD.9261	contig_379	635632	694686	LINE/Rex-Babar	661035	661219	Intron
	BSUD.9261	contig_379	635632	694686	Unknown	663092	663385	Intron
	BSUD.9261	contig_379	635632	694686	Unknown	664142	664273	Intron
	BSUD.9261	contig_379	635632	694686	Unknown	665170	667359	Intron
	BSUD.9261	contig_379	635632	694686	Unknown	667440	669561	Intron
	BSUD.9261	contig_379	635632	694686	Unknown	669896	670255	Intron
	BSUD.9261	contig_379	635632	694686	Unknown	670406	670805	Intron
	BSUD.9261	contig_379	635632	694686	Unknown	671966	672190	Intron
	BSUD.9261	contig_379	635632	694686	Unknown	672477	672637	Intron
	BSUD.9261	contig_379	635632	694686	LINE	673991	674673	Intron
	BSUD.9261	contig_379	635632	694686	DNA/hAT-Tip100	676453	678255	Intron
	BSUD.9261	contig_379	635632	694686	LINE	678263	678464	Intron
	BSUD.9261	contig_379	635632	694686	DNA/hAT-Tip100	678463	679594	Intron
	BSUD.9261	contig_379	635632	694686	LINE	679710	679990	Intron
	BSUD.9261	contig_379	635632	694686	DNA/hAT-Charlie	681956	683166	Intron
	BSUD.9261	contig_379	635632	694686	LTR/ERV1	683544	683699	Intron
	BSUD.9261	contig_379	635632	694686	DNA/TcMar-Mariner	684064	684221	Intron
	BSUD.9261	contig_379	635632	694686	LINE/RTE-BovB	684330	684530	Intron
	BSUD.9261	contig_379	635632	694686	Unknown	687472	687655	Intron
	BSUD.9261	contig_379	635632	694686	Unknown	688158	689383	Intron
	BSUD.9261	contig_379	635632	694686	LINE	689918	690026	Intron
	BSUD.9262	contig_379	694971	706607	Unknown	695607	696225	3UTR
	BSUD.9262	contig_379	694971	706607	Unknown	696921	697547	Intron
	BSUD.9262	contig_379	694971	706607	Unknown	697772	697954	Intron
	BSUD.9262	contig_379	694971	706607	Unknown	698555	698864	Intron
	BSUD.9262	contig_379	694971	706607	DNA/hAT-Tip100	699587	699841	Intron
	BSUD.9262	contig_379	694971	706607	LINE/I	699924	704269	Intron
	BSUD.9262	contig_379	694971	706607	LINE	704860	705409	Intron
	BSUD.9262	contig_379	694971	706607	Unknown	705417	705626	Intron
	BSUD.9262	contig_379	694971	706607	LINE	705667	706037	Intron
	BSUD.9263	contig_379	706834	711541	LINE/RTE-BovB	707460	707652	Intron
	BSUD.9264	contig_379	714741	724201	Unknown	714991	715092	Intron
	BSUD.9264	contig_379	714741	724201	Unknown	715233	716031	Intron
	BSUD.9264	contig_379	714741	724201	LINE/RTE-BovB	716047	716156	Intron
	BSUD.9264	contig_379	714741	724201	Unknown	720538	721335	Intron
	BSUD.9264	contig_379	714741	724201	Unknown	721449	721642	Intron
	BSUD.9264	contig_379	714741	724201	LINE/RTE-BovB	722025	722484	Intron
	BSUD.9264	contig_379	714741	724201	Unknown	723035	723429	Intron
	BSUD.9264	contig_379	714741	724201	Unknown	723433	723622	Intron
	BSUD.9265	contig_379	725513	734430	Unknown	725560	725749	3UTR
	BSUD.9265	contig_379	725513	734430	LINE/I-Jockey	726286	726451	3UTR
	BSUD.9265	contig_379	725513	734430	LINE/I	727949	728094	Intron
	BSUD.9265	contig_379	725513	734430	Unknown	729987	730118	Intron
	BSUD.9265	contig_379	725513	734430	LINE	730127	731135	Intron
	BSUD.9265	contig_379	725513	734430	LINE/RTE-BovB	731184	731314	Intron
	BSUD.9265	contig_379	725513	734430	LINE/RTE-BovB	732864	733340	Intron
	BSUD.9265	contig_379	725513	734430	Unknown	733664	733782	Intron
	BSUD.9265	contig_379	725513	734430	LINE	733694	734092	5UTR
	BSUD.9266	contig_379	734580	743279	Unknown	735082	735736	Intron
	BSUD.9266	contig_379	734580	743279	Unknown	736170	736398	Intron
	BSUD.9266	contig_379	734580	743279	Unknown	737043	737393	Intron
	BSUD.9266	contig_379	734580	743279	DNA/hAT-hATm	737537	740557	Intron
	BSUD.9266	contig_379	734580	743279	Unknown	741280	741668	Intron
	BSUD.9266	contig_379	734580	743279	LINE/RTE-BovB	742587	742699	3UTR
	BSUD.9267	contig_379	747159	757933	Unknown	747378	747862	Intron
	BSUD.9267	contig_379	747159	757933	LINE	747859	748166	Intron
	BSUD.9267	contig_379	747159	757933	Unknown	748165	750183	5UTR
	BSUD.9267	contig_379	747159	757933	Unknown	750633	751119	Intron
	BSUD.9267	contig_379	747159	757933	Unknown	751445	751823	Intron
	BSUD.9267	contig_379	747159	757933	DNA/hAT-Tip100	756997	757275	3UTR
	BSUD.9268	contig_3799	4314	14365	Unknown	4712	4825	Intron
	BSUD.9268	contig_3799	4314	14365	LINE/RTE-BovB	4829	4947	Intron
	BSUD.9268	contig_3799	4314	14365	Unknown	5952	6184	Intron
	BSUD.9268	contig_3799	4314	14365	RC/Helitron	8672	9387	Intron
	BSUD.9268	contig_3799	4314	14365	Unknown	9734	10012	Intron
	BSUD.9269	contig_379	760064	803264	Unknown	760388	760649	3UTR
	BSUD.9269	contig_379	760064	803264	LINE/RTE-BovB	761040	761263	3UTR
	BSUD.9269	contig_379	760064	803264	LINE/Rex-Babar	762664	762848	Intron
	BSUD.9269	contig_379	760064	803264	Unknown	762853	763029	Intron
	BSUD.9269	contig_379	760064	803264	LINE/I-Jockey	763244	763479	Intron
	BSUD.9269	contig_379	760064	803264	Unknown	765107	765588	Intron
	BSUD.9269	contig_379	760064	803264	Unknown	767578	767894	Intron
	BSUD.9269	contig_379	760064	803264	Unknown	767896	768209	Intron
	BSUD.9269	contig_379	760064	803264	Unknown	768746	769111	Intron
	BSUD.9269	contig_379	760064	803264	Unknown	770662	770879	Intron
	BSUD.9269	contig_379	760064	803264	Unknown	770999	771248	Intron
	BSUD.9269	contig_379	760064	803264	Unknown	772757	773115	Intron
	BSUD.9269	contig_379	760064	803264	DNA/hAT-Tip100	773436	773537	Intron
	BSUD.9269	contig_379	760064	803264	Unknown	773546	773775	Intron
	BSUD.9269	contig_379	760064	803264	LINE/RTE-BovB	774405	776300	Intron
	BSUD.9269	contig_379	760064	803264	RC/Helitron	776542	776693	Intron
	BSUD.9269	contig_379	760064	803264	Unknown	776885	777239	Intron
	BSUD.9269	contig_379	760064	803264	LTR/Gypsy	778036	779173	Intron
	BSUD.9269	contig_379	760064	803264	LTR/Gypsy	782727	784965	Intron
	BSUD.9269	contig_379	760064	803264	Unknown	784966	785182	Intron
	BSUD.9269	contig_379	760064	803264	Unknown	785334	786395	Intron
	BSUD.9269	contig_379	760064	803264	LTR/Gypsy	786880	787077	Intron
	BSUD.9269	contig_379	760064	803264	DNA/hAT-Tip100	787088	787275	Intron
	BSUD.9269	contig_379	760064	803264	LINE/RTE-BovB	787548	787954	Intron
	BSUD.9269	contig_379	760064	803264	Unknown	788348	789122	Intron
	BSUD.9269	contig_379	760064	803264	Unknown	789707	790117	Intron
	BSUD.9269	contig_379	760064	803264	Unknown	790137	790647	Intron
	BSUD.9269	contig_379	760064	803264	LINE/Rex-Babar	791091	791367	Intron
	BSUD.9269	contig_379	760064	803264	DNA/hAT-Tip100	791478	791614	Intron
	BSUD.9269	contig_379	760064	803264	DNA/hAT-Ac	791919	792207	Intron
	BSUD.9269	contig_379	760064	803264	Unknown	793000	793152	Intron
	BSUD.9269	contig_379	760064	803264	Unknown	793168	793646	Intron
	BSUD.9269	contig_379	760064	803264	Unknown	794313	794453	Intron
	BSUD.9269	contig_379	760064	803264	LINE/RTE-BovB	794574	794694	Intron
	BSUD.9269	contig_379	760064	803264	Unknown	795995	796225	Intron
	BSUD.9269	contig_379	760064	803264	LINE	796421	796602	Intron
	BSUD.9269	contig_379	760064	803264	LINE/Rex-Babar	796853	797217	Intron
	BSUD.9269	contig_379	760064	803264	Unknown	797657	797977	Intron
	BSUD.9269	contig_379	760064	803264	Unknown	798243	798465	Intron
	BSUD.9269	contig_379	760064	803264	RC/Helitron	800669	801348	Intron
	BSUD.9269	contig_379	760064	803264	Unknown	801575	801913	Intron
	BSUD.9269	contig_379	760064	803264	Unknown	802027	802356	Intron
	BSUD.9270	contig_379	806028	809213	Unknown	806889	807120	5UTR;CDS
	BSUD.9270	contig_379	806028	809213	LTR/Gypsy	807991	813148	5UTR
	BSUD.9271	contig_379	812915	865929	LTR/Gypsy	807991	813148	3UTR
	BSUD.9271	contig_379	812915	865929	LINE	816051	816318	Intron
	BSUD.9271	contig_379	812915	865929	Unknown	816453	816684	Intron
	BSUD.9271	contig_379	812915	865929	LINE	816699	816892	Intron
	BSUD.9271	contig_379	812915	865929	Unknown	819300	819499	Intron
	BSUD.9271	contig_379	812915	865929	Unknown	819324	819505	Intron
	BSUD.9271	contig_379	812915	865929	Unknown	820599	820866	Intron
	BSUD.9271	contig_379	812915	865929	LINE	823018	823260	Intron
	BSUD.9271	contig_379	812915	865929	Unknown	824127	824357	Intron
	BSUD.9271	contig_379	812915	865929	LINE/RTE-BovB	825479	825955	Intron
	BSUD.9271	contig_379	812915	865929	LINE	826623	827670	Intron
	BSUD.9271	contig_379	812915	865929	DNA/Ginger-2	829156	831685	Intron
	BSUD.9271	contig_379	812915	865929	DNA/PIF-ISL2EU	831775	831951	Intron
	BSUD.9271	contig_379	812915	865929	Unknown	831953	832099	Intron
	BSUD.9271	contig_379	812915	865929	Unknown	836613	836754	Intron
	BSUD.9271	contig_379	812915	865929	Unknown	837486	838894	Intron
	BSUD.9271	contig_379	812915	865929	Unknown	837495	838923	Intron
	BSUD.9271	contig_379	812915	865929	Unknown	841020	841237	Intron
	BSUD.9271	contig_379	812915	865929	Unknown	841238	841378	Intron
	BSUD.9271	contig_379	812915	865929	LINE/RTE-BovB	843460	843576	Intron
	BSUD.9271	contig_379	812915	865929	LINE/I-Jockey	844384	844774	Intron
	BSUD.9271	contig_379	812915	865929	Unknown	846862	847007	Intron
	BSUD.9271	contig_379	812915	865929	Unknown	847263	847394	Intron
	BSUD.9271	contig_379	812915	865929	LINE	848464	848612	Intron
	BSUD.9271	contig_379	812915	865929	LINE/RTE-BovB	848888	849138	Intron
	BSUD.9271	contig_379	812915	865929	Unknown	849373	849566	Intron
	BSUD.9271	contig_379	812915	865929	SINE?	849735	849991	Intron
	BSUD.9271	contig_379	812915	865929	LINE/RTE-BovB	854945	855078	Intron
	BSUD.9271	contig_379	812915	865929	Unknown	856926	857188	Intron
	BSUD.9271	contig_379	812915	865929	Satellite	858528	858863	Intron
	BSUD.9271	contig_379	812915	865929	DNA/hAT-Charlie	861567	862176	Intron
	BSUD.9271	contig_379	812915	865929	Unknown	862585	862698	Intron
	BSUD.9271	contig_379	812915	865929	LINE/RTE-BovB	862904	863198	Intron
	BSUD.9271	contig_379	812915	865929	Unknown	864017	865272	Intron
	BSUD.9271	contig_379	812915	865929	Unknown	865335	865531	Intron
	BSUD.9273	contig_3799	14905	17083	DNA/hAT-Tip100	15252	15363	CDS
	BSUD.9273	contig_3799	14905	17083	LINE/RTE-BovB	15683	16105	5UTR;CDS
	BSUD.9273	contig_3799	14905	17083	Unknown	16197	16956	5UTR
	BSUD.9274	contig_380	570	1429	Unknown	453	594	CDS
	BSUD.9275	contig_380	42166	46804	LINE/I-Jockey	42714	42869	Intron
	BSUD.9275	contig_380	42166	46804	Unknown	43664	43901	Intron
	BSUD.9275	contig_380	42166	46804	DNA	44104	44225	Intron
	BSUD.9275	contig_380	42166	46804	Unknown	44503	44909	Intron
	BSUD.9275	contig_380	42166	46804	LINE/RTE-BovB	44913	45168	Intron
	BSUD.9275	contig_380	42166	46804	Unknown	46406	46585	3UTR
	BSUD.9276	contig_380	78545	86487	Unknown	81096	81338	Intron
	BSUD.9276	contig_380	78545	86487	Unknown	81338	81699	Intron
	BSUD.9276	contig_380	78545	86487	Unknown	81697	82006	Intron
	BSUD.9276	contig_380	78545	86487	RC/Helitron	82029	82448	Intron
	BSUD.9276	contig_380	78545	86487	LINE/RTE-BovB	82536	83175	Intron
	BSUD.9276	contig_380	78545	86487	Unknown	83349	83819	Intron
	BSUD.9276	contig_380	78545	86487	LINE/RTE	83900	84096	Intron
	BSUD.9276	contig_380	78545	86487	Unknown	84342	84923	Intron
	BSUD.9276	contig_380	78545	86487	Unknown	84956	85172	Intron
	BSUD.9276	contig_380	78545	86487	LINE/I-Jockey	85276	85431	Intron
	BSUD.9277	contig_380	91442	94983	DNA/hAT-Tip100	92169	92430	3UTR
	BSUD.9277	contig_380	91442	94983	DNA/hAT-Ac	92419	95272	5UTR;CDS;3UTR
	BSUD.9277	contig_380	91442	94983	LINE/RTE-BovB	94034	94324	5UTR
	BSUD.9278	contig_380	95373	99284	Unknown	95525	95695	CDS;3UTR
	BSUD.9278	contig_380	95373	99284	DNA/hAT-Tip100	97508	98173	Intron
	BSUD.9278	contig_380	95373	99284	Unknown	98189	98669	Intron
	BSUD.9278	contig_380	95373	99284	Unknown	98829	99032	Intron
	BSUD.9279	contig_380	104350	125729	Unknown	104890	105072	Intron
	BSUD.9279	contig_380	104350	125729	LINE/Rex-Babar	105533	106534	Intron
	BSUD.9279	contig_380	104350	125729	Unknown	106558	107853	Intron
	BSUD.9279	contig_380	104350	125729	Unknown	107854	108770	Intron
	BSUD.9279	contig_380	104350	125729	Unknown	109079	110172	Intron
	BSUD.9279	contig_380	104350	125729	DNA/hAT-Charlie	110556	110826	Intron
	BSUD.9279	contig_380	104350	125729	Unknown	110953	111786	Intron
	BSUD.9279	contig_380	104350	125729	LINE	112348	112677	Intron
	BSUD.9279	contig_380	104350	125729	LINE/RTE-BovB	112958	113121	Intron
	BSUD.9279	contig_380	104350	125729	Unknown	113315	114363	Intron
	BSUD.9279	contig_380	104350	125729	Unknown	114429	114887	Intron
	BSUD.9279	contig_380	104350	125729	Unknown	115065	115677	Intron
	BSUD.9279	contig_380	104350	125729	Unknown	115720	116136	Intron
	BSUD.9279	contig_380	104350	125729	Unknown	116206	116466	Intron
	BSUD.9279	contig_380	104350	125729	Unknown	116532	118128	Intron
	BSUD.9279	contig_380	104350	125729	Unknown	118505	120186	Intron
	BSUD.9279	contig_380	104350	125729	Unknown	120682	121002	Intron
	BSUD.9279	contig_380	104350	125729	LINE/RTE	120723	121044	Intron
	BSUD.9279	contig_380	104350	125729	Unknown	121351	121870	Intron
	BSUD.9279	contig_380	104350	125729	LINE/RTE-BovB	122046	122688	Intron
	BSUD.9279	contig_380	104350	125729	RC/Helitron	122773	123201	Intron
	BSUD.9279	contig_380	104350	125729	Unknown	123224	123544	Intron
	BSUD.9279	contig_380	104350	125729	Unknown	123535	123867	Intron
	BSUD.9279	contig_380	104350	125729	Unknown	123880	124122	Intron
	BSUD.9279	contig_380	104350	125729	Unknown	124129	124282	Intron
	BSUD.9280	contig_380	162040	165819	Unknown	162803	163009	Intron
	BSUD.9280	contig_380	162040	165819	DNA	163132	163354	Intron
	BSUD.9280	contig_380	162040	165819	Unknown	163632	164033	Intron
	BSUD.9280	contig_380	162040	165819	LINE/RTE-BovB	164037	164275	Intron
	BSUD.9280	contig_380	162040	165819	Unknown	164309	164450	5UTR
	BSUD.9280	contig_380	162040	165819	Unknown	165358	165533	3UTR
	BSUD.9281	contig_380	246859	259736	Unknown	247939	253092	Intron
	BSUD.9281	contig_380	246859	259736	LINE/RTE	254733	255052	Intron
	BSUD.9281	contig_380	246859	259736	Unknown	255357	255876	Intron
	BSUD.9281	contig_380	246859	259736	LINE/RTE-BovB	256052	256694	Intron
	BSUD.9281	contig_380	246859	259736	RC/Helitron	256779	257208	Intron
	BSUD.9281	contig_380	246859	259736	Unknown	257231	257551	Intron
	BSUD.9281	contig_380	246859	259736	Unknown	257580	257874	Intron
	BSUD.9281	contig_380	246859	259736	Unknown	257887	258129	Intron
	BSUD.9281	contig_380	246859	259736	Unknown	258136	258289	Intron
	BSUD.9282	contig_380	278729	284547	Unknown	279035	279206	5UTR
	BSUD.9282	contig_380	278729	284547	LINE/RTE	279445	279626	Intron
	BSUD.9282	contig_380	278729	284547	Unknown	279710	280151	Intron
	BSUD.9282	contig_380	278729	284547	LINE/RTE-BovB	280324	280936	Intron
	BSUD.9282	contig_380	278729	284547	RC/Helitron	281001	281417	Intron
	BSUD.9282	contig_380	278729	284547	Unknown	281440	281756	Intron
	BSUD.9282	contig_380	278729	284547	Unknown	282005	282244	Intron
	BSUD.9282	contig_380	278729	284547	Unknown	282251	282402	Intron
	BSUD.9283	contig_380	292421	324427	Unknown	292993	293554	Intron
	BSUD.9283	contig_380	292421	324427	Unknown	294827	295554	Intron
	BSUD.9283	contig_380	292421	324427	RC/Helitron	295575	296277	Intron
	BSUD.9283	contig_380	292421	324427	Unknown	296462	296613	Intron
	BSUD.9283	contig_380	292421	324427	Unknown	297108	297429	Intron
	BSUD.9283	contig_380	292421	324427	Unknown	297435	297792	Intron
	BSUD.9283	contig_380	292421	324427	Unknown	297887	298048	Intron
	BSUD.9283	contig_380	292421	324427	LINE/RTE-BovB	298260	298365	Intron
	BSUD.9283	contig_380	292421	324427	LINE/RTE-BovB	298690	298957	Intron
	BSUD.9283	contig_380	292421	324427	Unknown	299009	299275	Intron
	BSUD.9283	contig_380	292421	324427	Unknown	300178	300703	Intron
	BSUD.9283	contig_380	292421	324427	DNA/TcMar-Mariner	300702	301088	Intron
	BSUD.9283	contig_380	292421	324427	Unknown	301084	301497	Intron
	BSUD.9283	contig_380	292421	324427	LINE/RTE-BovB	302132	302360	Intron
	BSUD.9283	contig_380	292421	324427	Unknown	302557	302803	Intron
	BSUD.9283	contig_380	292421	324427	Unknown	303689	303789	Intron
	BSUD.9283	contig_380	292421	324427	DNA/TcMar-Mariner	303931	304204	Intron
	BSUD.9283	contig_380	292421	324427	Unknown	304726	304886	Intron
	BSUD.9283	contig_380	292421	324427	Unknown	305121	305284	Intron
	BSUD.9283	contig_380	292421	324427	Unknown	305455	305645	Intron
	BSUD.9283	contig_380	292421	324427	RC/Helitron	305908	306125	Intron
	BSUD.9283	contig_380	292421	324427	DNA/hAT-Tip100	306424	306524	Intron
	BSUD.9283	contig_380	292421	324427	Unknown	306939	307491	Intron
	BSUD.9283	contig_380	292421	324427	LINE/Rex-Babar	307940	309642	Intron
	BSUD.9283	contig_380	292421	324427	Unknown	310688	310936	Intron
	BSUD.9283	contig_380	292421	324427	RC/Helitron	311053	311697	Intron
	BSUD.9283	contig_380	292421	324427	Unknown	313739	313943	Intron
	BSUD.9283	contig_380	292421	324427	Unknown	315047	315213	Intron
	BSUD.9283	contig_380	292421	324427	Unknown	315344	315535	Intron
	BSUD.9283	contig_380	292421	324427	Unknown	318752	318960	Intron
	BSUD.9283	contig_380	292421	324427	Unknown	319126	319347	Intron
	BSUD.9283	contig_380	292421	324427	RC/Helitron	320203	320767	Intron
	BSUD.9283	contig_380	292421	324427	Unknown	322758	323038	Intron
	BSUD.9284	contig_380	335991	363843	Unknown	336022	336476	3UTR
	BSUD.9284	contig_380	335991	363843	Unknown	337043	337411	Intron
	BSUD.9284	contig_380	335991	363843	Unknown	337407	337951	Intron
	BSUD.9284	contig_380	335991	363843	Unknown	338069	338405	Intron
	BSUD.9284	contig_380	335991	363843	Unknown	338429	338660	Intron
	BSUD.9284	contig_380	335991	363843	LINE/RTE-BovB	339061	339903	Intron
	BSUD.9284	contig_380	335991	363843	LINE/RTE-BovB	341047	341264	Intron
	BSUD.9284	contig_380	335991	363843	Unknown	343765	344245	Intron
	BSUD.9284	contig_380	335991	363843	RC/Helitron	344988	345390	Intron
	BSUD.9284	contig_380	335991	363843	LTR/Gypsy	345385	345549	Intron
	BSUD.9284	contig_380	335991	363843	RC/Helitron	345553	345823	Intron
	BSUD.9284	contig_380	335991	363843	Unknown	347037	347417	Intron
	BSUD.9284	contig_380	335991	363843	Unknown	347977	348106	Intron
	BSUD.9284	contig_380	335991	363843	Unknown	348358	348863	Intron
	BSUD.9284	contig_380	335991	363843	Unknown	349274	349735	Intron
	BSUD.9284	contig_380	335991	363843	DNA/hAT-Charlie	349733	350394	Intron
	BSUD.9284	contig_380	335991	363843	LINE/RTE-BovB	351335	351629	Intron
	BSUD.9284	contig_380	335991	363843	LTR/Gypsy	351633	354476	Intron
	BSUD.9284	contig_380	335991	363843	Unknown	354795	355156	Intron
	BSUD.9284	contig_380	335991	363843	Unknown	357854	358270	Intron
	BSUD.9284	contig_380	335991	363843	LINE/RTE-BovB	358297	359727	Intron
	BSUD.9284	contig_380	335991	363843	Unknown	360848	361068	Intron
	BSUD.9284	contig_380	335991	363843	Unknown	361207	361526	Intron
	BSUD.9284	contig_380	335991	363843	Unknown	361982	363500	Intron
	BSUD.9284	contig_380	335991	363843	DNA	363828	363972	5UTR
	BSUD.9285	contig_380	378949	403091	Unknown	379673	379859	3UTR
	BSUD.9285	contig_380	378949	403091	Unknown	381700	381939	Intron
	BSUD.9285	contig_380	378949	403091	LINE/RTE-BovB	381940	382058	Intron
	BSUD.9285	contig_380	378949	403091	Unknown	382880	383317	5UTR
	BSUD.9285	contig_380	378949	403091	Unknown	383421	383601	5UTR
	BSUD.9285	contig_380	378949	403091	Unknown	383997	384153	5UTR
	BSUD.9285	contig_380	378949	403091	Unknown	384545	386133	Intron
	BSUD.9285	contig_380	378949	403091	DNA/hAT-Charlie	386895	387726	Intron
	BSUD.9285	contig_380	378949	403091	Unknown	388668	388899	Intron
	BSUD.9285	contig_380	378949	403091	LINE/RTE-BovB	390054	390346	Intron
	BSUD.9285	contig_380	378949	403091	Unknown	390643	390871	Intron
	BSUD.9285	contig_380	378949	403091	DNA/hAT-Charlie	392144	392772	3UTR
	BSUD.9285	contig_380	378949	403091	Unknown	394257	394787	Intron
	BSUD.9285	contig_380	378949	403091	LINE/RTE-BovB	394976	395593	Intron
	BSUD.9285	contig_380	378949	403091	Unknown	395596	396000	Intron
	BSUD.9285	contig_380	378949	403091	LINE	396367	399924	Intron
	BSUD.9285	contig_380	378949	403091	DNA	402051	402202	5UTR
	BSUD.9286	contig_380	404570	481342	LINE/Rex-Babar	405323	405631	Intron
	BSUD.9286	contig_380	404570	481342	Unknown	405961	407873	Intron
	BSUD.9286	contig_380	404570	481342	Unknown	408156	408464	Intron
	BSUD.9286	contig_380	404570	481342	RC/Helitron	408548	408882	Intron
	BSUD.9286	contig_380	404570	481342	LINE/RTE-BovB	409724	410041	Intron
	BSUD.9286	contig_380	404570	481342	LINE/RTE-BovB	410677	411040	Intron
	BSUD.9286	contig_380	404570	481342	Unknown	411168	411391	Intron
	BSUD.9286	contig_380	404570	481342	LINE/RTE-BovB	411422	411605	Intron
	BSUD.9286	contig_380	404570	481342	LINE/R1	413172	413399	Intron
	BSUD.9286	contig_380	404570	481342	Unknown	413824	414053	Intron
	BSUD.9286	contig_380	404570	481342	DNA/hAT-Ac	414177	415930	Intron
	BSUD.9286	contig_380	404570	481342	Unknown	415945	416489	Intron
	BSUD.9286	contig_380	404570	481342	LTR/Gypsy	416490	416681	Intron
	BSUD.9286	contig_380	404570	481342	Unknown	416681	418973	Intron
	BSUD.9286	contig_380	404570	481342	LINE/RTE-BovB	418972	419194	Intron
	BSUD.9286	contig_380	404570	481342	Unknown	419180	419496	Intron
	BSUD.9286	contig_380	404570	481342	DNA	419672	419977	Intron
	BSUD.9286	contig_380	404570	481342	Unknown	420072	420788	Intron
	BSUD.9286	contig_380	404570	481342	Unknown	420791	421020	Intron
	BSUD.9286	contig_380	404570	481342	Unknown	421020	421339	Intron
	BSUD.9286	contig_380	404570	481342	Unknown	421808	421980	Intron
	BSUD.9286	contig_380	404570	481342	LINE/RTE-BovB	421993	422365	Intron
	BSUD.9286	contig_380	404570	481342	Unknown	424071	424674	Intron
	BSUD.9286	contig_380	404570	481342	Unknown	424942	425229	Intron
	BSUD.9286	contig_380	404570	481342	DNA/hAT-Tip100	427105	427248	Intron
	BSUD.9286	contig_380	404570	481342	Unknown	428266	430287	Intron
	BSUD.9286	contig_380	404570	481342	LINE/Penelope	430636	430892	Intron
	BSUD.9286	contig_380	404570	481342	LINE/Dong-R4	430919	431072	Intron
	BSUD.9286	contig_380	404570	481342	LINE	431316	432453	Intron
	BSUD.9286	contig_380	404570	481342	Unknown	432454	432891	Intron
	BSUD.9286	contig_380	404570	481342	Unknown	432940	433552	Intron
	BSUD.9286	contig_380	404570	481342	DNA/hAT-Tip100	433562	433725	Intron
	BSUD.9286	contig_380	404570	481342	LINE/RTE-BovB	436437	436937	Intron
	BSUD.9286	contig_380	404570	481342	Unknown	437165	437465	Intron
	BSUD.9286	contig_380	404570	481342	DNA/hAT-Tip100	437475	437616	Intron
	BSUD.9286	contig_380	404570	481342	LTR/Gypsy	437655	437800	CDS
	BSUD.9286	contig_380	404570	481342	Unknown	438176	438400	Intron
	BSUD.9286	contig_380	404570	481342	Unknown	442069	442290	Intron
	BSUD.9286	contig_380	404570	481342	Unknown	443039	443264	Intron
	BSUD.9286	contig_380	404570	481342	LINE/RTE-BovB	445316	446831	Intron
	BSUD.9286	contig_380	404570	481342	LINE/I-Jockey	447981	449834	Intron
	BSUD.9286	contig_380	404570	481342	LINE/RTE-BovB	450868	452127	Intron
	BSUD.9286	contig_380	404570	481342	DNA/hAT-Tip100	453262	453526	Intron
	BSUD.9286	contig_380	404570	481342	Unknown	453752	454466	Intron
	BSUD.9286	contig_380	404570	481342	Unknown	454829	455937	Intron
	BSUD.9286	contig_380	404570	481342	LTR/Gypsy	455937	456666	Intron
	BSUD.9286	contig_380	404570	481342	LINE/RTE-BovB	456951	458602	Intron
	BSUD.9286	contig_380	404570	481342	LINE/RTE-BovB	458898	459465	Intron
	BSUD.9286	contig_380	404570	481342	Unknown	459505	459795	Intron
	BSUD.9286	contig_380	404570	481342	Unknown	459922	460084	Intron
	BSUD.9286	contig_380	404570	481342	LINE/RTE	461088	462710	Intron
	BSUD.9286	contig_380	404570	481342	Unknown	462786	463032	Intron
	BSUD.9286	contig_380	404570	481342	LINE/RTE-BovB	463034	463368	Intron
	BSUD.9286	contig_380	404570	481342	Unknown	463469	464205	Intron
	BSUD.9286	contig_380	404570	481342	Unknown	464906	465011	Intron
	BSUD.9286	contig_380	404570	481342	LINE/CR1	465016	465489	Intron
	BSUD.9286	contig_380	404570	481342	DNA/hAT-Ac	465614	466129	Intron
	BSUD.9286	contig_380	404570	481342	Unknown	466130	466485	Intron
	BSUD.9286	contig_380	404570	481342	Unknown	467553	468089	Intron
	BSUD.9286	contig_380	404570	481342	Unknown	468953	469056	Intron
	BSUD.9286	contig_380	404570	481342	Unknown	469160	469428	Intron
	BSUD.9286	contig_380	404570	481342	Unknown	469442	469983	Intron
	BSUD.9286	contig_380	404570	481342	LINE/Dong-R4	470166	470471	Intron
	BSUD.9286	contig_380	404570	481342	LINE/RTE-BovB	471622	471757	Intron
	BSUD.9286	contig_380	404570	481342	Unknown	471776	471989	Intron
	BSUD.9286	contig_380	404570	481342	Unknown	472008	472256	Intron
	BSUD.9286	contig_380	404570	481342	LINE/RTE-BovB	473094	473500	Intron
	BSUD.9286	contig_380	404570	481342	Unknown	473600	473801	Intron
	BSUD.9286	contig_380	404570	481342	LINE/RTE-BovB	473829	475552	Intron
	BSUD.9286	contig_380	404570	481342	LINE	475938	476099	Intron
	BSUD.9286	contig_380	404570	481342	LINE/I-Jockey	477520	477650	3UTR
	BSUD.9286	contig_380	404570	481342	Unknown	477714	479023	Intron
	BSUD.9286	contig_380	404570	481342	LINE/RTE-BovB	479446	479746	3UTR
	BSUD.9286	contig_380	404570	481342	DNA/hAT-Tip100	480017	480135	3UTR
	BSUD.9287	contig_380	499991	538878	Unknown	500670	500999	Intron
	BSUD.9287	contig_380	499991	538878	Unknown	501577	502037	Intron
	BSUD.9287	contig_380	499991	538878	Unknown	502451	502938	Intron
	BSUD.9287	contig_380	499991	538878	LINE/RTE-BovB	504070	505319	Intron
	BSUD.9287	contig_380	499991	538878	Unknown	506067	506637	Intron
	BSUD.9287	contig_380	499991	538878	Unknown	506648	507305	Intron
	BSUD.9287	contig_380	499991	538878	Unknown	507318	507545	Intron
	BSUD.9287	contig_380	499991	538878	Unknown	507590	508021	Intron
	BSUD.9287	contig_380	499991	538878	Unknown	508199	508638	Intron
	BSUD.9287	contig_380	499991	538878	LINE/RTE-BovB	508639	508911	Intron
	BSUD.9287	contig_380	499991	538878	LINE/RTE-BovB	509042	509237	Intron
	BSUD.9287	contig_380	499991	538878	LINE/RTE	509298	509733	Intron
	BSUD.9287	contig_380	499991	538878	LINE/RTE-BovB	510502	511404	Intron
	BSUD.9287	contig_380	499991	538878	LINE/RTE-BovB	511607	513167	Intron
	BSUD.9287	contig_380	499991	538878	Unknown	514233	514338	Intron
	BSUD.9287	contig_380	499991	538878	Unknown	514646	514979	Intron
	BSUD.9287	contig_380	499991	538878	LINE/RTE-BovB	515515	515678	Intron
	BSUD.9287	contig_380	499991	538878	LINE/RTE-BovB	515740	516167	Intron
	BSUD.9287	contig_380	499991	538878	Unknown	517030	517215	Intron
	BSUD.9287	contig_380	499991	538878	Unknown	518679	518849	Intron
	BSUD.9287	contig_380	499991	538878	Unknown	518898	519045	Intron
	BSUD.9287	contig_380	499991	538878	Unknown	519053	519457	Intron
	BSUD.9287	contig_380	499991	538878	Unknown	519513	519974	Intron
	BSUD.9287	contig_380	499991	538878	Unknown	520112	520344	Intron
	BSUD.9287	contig_380	499991	538878	Unknown	520369	521004	Intron
	BSUD.9287	contig_380	499991	538878	Unknown	521055	521762	Intron
	BSUD.9287	contig_380	499991	538878	Unknown	521763	522165	Intron
	BSUD.9287	contig_380	499991	538878	LINE/RTE-BovB	522267	523023	Intron
	BSUD.9287	contig_380	499991	538878	DNA/hAT-Charlie	523866	524282	Intron
	BSUD.9287	contig_380	499991	538878	LINE/RTE-BovB	525329	525628	Intron
	BSUD.9287	contig_380	499991	538878	Unknown	525630	526003	Intron
	BSUD.9287	contig_380	499991	538878	Unknown	526000	526186	Intron
	BSUD.9287	contig_380	499991	538878	Unknown	526541	526822	Intron
	BSUD.9287	contig_380	499991	538878	Unknown	528864	529369	Intron
	BSUD.9287	contig_380	499991	538878	Unknown	529430	529553	Intron
	BSUD.9287	contig_380	499991	538878	LINE/RTE-BovB	529635	530440	Intron
	BSUD.9287	contig_380	499991	538878	Unknown	531311	531546	Intron
	BSUD.9287	contig_380	499991	538878	DNA/Ginger-2	531864	534385	Intron
	BSUD.9287	contig_380	499991	538878	DNA/hAT-Charlie	534601	535134	3UTR
	BSUD.9287	contig_380	499991	538878	Unknown	535814	536547	3UTR
	BSUD.9287	contig_380	499991	538878	LINE/RTE-BovB	537413	537572	3UTR
	BSUD.9287	contig_380	499991	538878	Unknown	537606	538136	3UTR
	BSUD.9288	contig_380	545487	562170	DNA	546579	547035	Intron
	BSUD.9288	contig_380	545487	562170	DNA/hAT-Tip100	547098	547206	Intron
	BSUD.9288	contig_380	545487	562170	Unknown	547798	548729	Intron
	BSUD.9288	contig_380	545487	562170	Unknown	550151	550341	Intron
	BSUD.9288	contig_380	545487	562170	DNA/hAT-Tip100	550187	550366	Intron
	BSUD.9288	contig_380	545487	562170	Unknown	552316	552539	Intron
	BSUD.9288	contig_380	545487	562170	LINE/I-Jockey	554047	554223	Intron
	BSUD.9288	contig_380	545487	562170	Unknown	554409	554818	Intron
	BSUD.9288	contig_380	545487	562170	LINE	555254	555454	Intron
	BSUD.9288	contig_380	545487	562170	LINE/RTE-BovB	555451	558569	Intron
	BSUD.9288	contig_380	545487	562170	Unknown	558584	558754	Intron
	BSUD.9288	contig_380	545487	562170	LINE/RTE-BovB	559036	560000	Intron
	BSUD.9288	contig_380	545487	562170	Unknown	560349	560855	Intron
	BSUD.9288	contig_380	545487	562170	Unknown	561153	561483	Intron
	BSUD.9289	contig_380	567440	588142	LINE	567682	567787	5UTR
	BSUD.9289	contig_380	567440	588142	Unknown	570575	570782	5UTR
	BSUD.9289	contig_380	567440	588142	SINE?	570784	570993	5UTR
	BSUD.9289	contig_380	567440	588142	Unknown	572097	572406	Intron
	BSUD.9289	contig_380	567440	588142	Unknown	572526	572659	Intron
	BSUD.9289	contig_380	567440	588142	LINE	573057	573461	Intron
	BSUD.9289	contig_380	567440	588142	LINE/RTE-BovB	575297	575482	Intron
	BSUD.9289	contig_380	567440	588142	DNA/hAT-Tip100	575565	575824	Intron
	BSUD.9289	contig_380	567440	588142	LINE/RTE-BovB	576364	576661	Intron
	BSUD.9289	contig_380	567440	588142	DNA/TcMar-Mariner	577164	577267	Intron
	BSUD.9289	contig_380	567440	588142	DNA/PIF-ISL2EU	577904	578114	Intron
	BSUD.9289	contig_380	567440	588142	LINE/Dong-R4	578573	578729	Intron
	BSUD.9289	contig_380	567440	588142	Unknown	578736	579108	Intron
	BSUD.9289	contig_380	567440	588142	LINE	580851	580961	Intron
	BSUD.9289	contig_380	567440	588142	DNA/hAT-Tip100	581438	581586	Intron
	BSUD.9289	contig_380	567440	588142	Unknown	583002	583362	Intron
	BSUD.9289	contig_380	567440	588142	LINE/RTE-BovB	584895	585180	Intron
	BSUD.9289	contig_380	567440	588142	Unknown	585194	585435	Intron
	BSUD.9289	contig_380	567440	588142	Unknown	586526	586737	3UTR
	BSUD.9289	contig_380	567440	588142	LINE/RTE-BovB	586840	587248	3UTR
	BSUD.9289	contig_380	567440	588142	Unknown	586925	587067	3UTR
	BSUD.9289	contig_380	567440	588142	LINE/RTE-BovB	587339	587648	3UTR
	BSUD.9289	contig_380	567440	588142	Unknown	587806	588318	3UTR
	BSUD.9290	contig_380	589188	617395	LINE	590578	591195	Intron
	BSUD.9290	contig_380	589188	617395	Unknown	591202	591941	Intron
	BSUD.9290	contig_380	589188	617395	Unknown	592390	592633	Intron
	BSUD.9290	contig_380	589188	617395	Unknown	594853	595587	Intron
	BSUD.9290	contig_380	589188	617395	Unknown	595653	596762	Intron
	BSUD.9290	contig_380	589188	617395	DNA/hAT-Ac	596836	599678	Intron
	BSUD.9290	contig_380	589188	617395	LTR/Gypsy	602517	609499	Intron
	BSUD.9290	contig_380	589188	617395	DNA/TcMar-Tc1	610629	611135	Intron
	BSUD.9290	contig_380	589188	617395	LINE/RTE-BovB	611145	611285	Intron
	BSUD.9291	contig_380	616221	622787	LINE/RTE-BovB	618788	619115	Intron
	BSUD.9291	contig_380	616221	622787	LINE/RTE-BovB	620028	621582	Intron
	BSUD.9292	contig_380	624746	642386	Unknown	625265	625886	Intron
	BSUD.9292	contig_380	624746	642386	Unknown	626998	627175	Intron
	BSUD.9292	contig_380	624746	642386	Unknown	627021	627194	Intron
	BSUD.9292	contig_380	624746	642386	LINE/RTE-BovB	629236	629430	Intron
	BSUD.9292	contig_380	624746	642386	Unknown	629554	629706	Intron
	BSUD.9292	contig_380	624746	642386	LINE	630999	633039	Intron
	BSUD.9292	contig_380	624746	642386	Unknown	634065	634275	5UTR
	BSUD.9292	contig_380	624746	642386	LINE/RTE-BovB	634489	634652	Intron
	BSUD.9292	contig_380	624746	642386	Unknown	634514	634665	Intron
	BSUD.9292	contig_380	624746	642386	Unknown	636972	637120	Intron
	BSUD.9292	contig_380	624746	642386	DNA/hAT-Tip100	637730	637917	Intron
	BSUD.9292	contig_380	624746	642386	DNA/hAT-Tip100	641020	641287	3UTR
	BSUD.9292	contig_380	624746	642386	SINE?	641956	642221	3UTR
	BSUD.9292	contig_380	624746	642386	Unknown	642248	642505	3UTR
	BSUD.9293	contig_380	647369	686238	RC/Helitron	648506	648657	Intron
	BSUD.9293	contig_380	647369	686238	Unknown	649310	649428	Intron
	BSUD.9293	contig_380	647369	686238	Unknown	650216	650544	Intron
	BSUD.9293	contig_380	647369	686238	LINE/RTE-BovB	656710	656830	Intron
	BSUD.9293	contig_380	647369	686238	Unknown	657407	657607	Intron
	BSUD.9293	contig_380	647369	686238	DNA/hAT-Charlie	658202	658688	Intron
	BSUD.9293	contig_380	647369	686238	Unknown	658693	659400	Intron
	BSUD.9293	contig_380	647369	686238	DNA/hAT-Charlie	659407	659600	Intron
	BSUD.9293	contig_380	647369	686238	LINE	661935	662167	Intron
	BSUD.9293	contig_380	647369	686238	Unknown	664424	664685	Intron
	BSUD.9293	contig_380	647369	686238	SINE?	664714	664938	Intron
	BSUD.9293	contig_380	647369	686238	LINE/RTE-BovB	664980	665103	Intron
	BSUD.9293	contig_380	647369	686238	Unknown	664986	665122	Intron
	BSUD.9293	contig_380	647369	686238	Unknown	665354	665494	Intron
	BSUD.9293	contig_380	647369	686238	Unknown	666544	667095	Intron
	BSUD.9293	contig_380	647369	686238	Unknown	667095	667300	Intron
	BSUD.9293	contig_380	647369	686238	DNA/hAT	667098	667327	Intron
	BSUD.9293	contig_380	647369	686238	DNA/TcMar-Mariner	667319	667716	Intron
	BSUD.9293	contig_380	647369	686238	Unknown	668857	669372	Intron
	BSUD.9293	contig_380	647369	686238	Unknown	669462	669779	Intron
	BSUD.9293	contig_380	647369	686238	Unknown	670145	670366	Intron
	BSUD.9293	contig_380	647369	686238	Unknown	671069	671191	Intron
	BSUD.9293	contig_380	647369	686238	LINE/RTE-BovB	671200	671428	Intron
	BSUD.9293	contig_380	647369	686238	Unknown	672050	672338	Intron
	BSUD.9293	contig_380	647369	686238	LINE/RTE-BovB	672584	672929	Intron
	BSUD.9293	contig_380	647369	686238	Unknown	675324	675501	Intron
	BSUD.9293	contig_380	647369	686238	LINE/RTE-BovB	675943	676323	Intron
	BSUD.9293	contig_380	647369	686238	LINE/RTE-BovB	676714	676995	Intron
	BSUD.9293	contig_380	647369	686238	Unknown	677443	677797	Intron
	BSUD.9293	contig_380	647369	686238	Unknown	678708	678853	Intron
	BSUD.9293	contig_380	647369	686238	LINE/RTE-BovB	678861	679025	Intron
	BSUD.9293	contig_380	647369	686238	Unknown	680380	680609	Intron
	BSUD.9293	contig_380	647369	686238	LINE/I-Jockey	681488	681601	3UTR
	BSUD.9293	contig_380	647369	686238	Unknown	682115	682293	3UTR
	BSUD.9293	contig_380	647369	686238	Unknown	683828	684075	3UTR
	BSUD.9293	contig_380	647369	686238	Unknown	684983	685129	3UTR
	BSUD.9293	contig_380	647369	686238	Unknown	685655	685912	3UTR
	BSUD.9294	contig_380	736860	749563	Unknown	741377	742322	Intron
	BSUD.9294	contig_380	736860	749563	LINE/Penelope	744832	744978	Intron
	BSUD.9294	contig_380	736860	749563	Unknown	746172	746491	Intron
	BSUD.9295	contig_380	766707	797432	RC/Helitron	766911	767676	3UTR
	BSUD.9295	contig_380	766707	797432	Unknown	768792	768960	Intron
	BSUD.9295	contig_380	766707	797432	LINE/RTE-BovB	769083	769737	Intron
	BSUD.9295	contig_380	766707	797432	Unknown	769775	769980	Intron
	BSUD.9295	contig_380	766707	797432	Unknown	770873	771171	Intron
	BSUD.9295	contig_380	766707	797432	LINE/RTE-BovB	773013	773147	Intron
	BSUD.9295	contig_380	766707	797432	LINE	773950	774247	Intron
	BSUD.9295	contig_380	766707	797432	Unknown	775106	775291	Intron
	BSUD.9295	contig_380	766707	797432	Unknown	775295	775491	Intron
	BSUD.9295	contig_380	766707	797432	Unknown	775899	776025	Intron
	BSUD.9295	contig_380	766707	797432	LINE	776335	776532	Intron
	BSUD.9295	contig_380	766707	797432	DNA/hAT-Tip100	777519	777954	Intron
	BSUD.9295	contig_380	766707	797432	LINE/RTE-BovB	778831	779197	Intron
	BSUD.9295	contig_380	766707	797432	LINE/Rex-Babar	780180	780464	Intron
	BSUD.9295	contig_380	766707	797432	LINE/RTE-BovB	780583	780690	Intron
	BSUD.9295	contig_380	766707	797432	LINE/RTE-BovB	780960	781085	Intron
	BSUD.9295	contig_380	766707	797432	Unknown	781544	781716	Intron
	BSUD.9295	contig_380	766707	797432	LTR/Gypsy	782555	783298	Intron
	BSUD.9295	contig_380	766707	797432	Unknown	783519	783904	5UTR
	BSUD.9295	contig_380	766707	797432	Unknown	783902	784605	Intron
	BSUD.9295	contig_380	766707	797432	DNA/hAT-Charlie	784717	785325	Intron
	BSUD.9295	contig_380	766707	797432	Unknown	786426	786649	Intron
	BSUD.9295	contig_380	766707	797432	Unknown	786647	786893	Intron
	BSUD.9295	contig_380	766707	797432	LINE/RTE-BovB	788745	789071	Intron
	BSUD.9295	contig_380	766707	797432	Unknown	790241	790642	Intron
	BSUD.9295	contig_380	766707	797432	DNA/hAT-Tip100	791526	791815	Intron
	BSUD.9295	contig_380	766707	797432	Unknown	791898	792029	Intron
	BSUD.9295	contig_380	766707	797432	Unknown	793083	793205	5UTR
	BSUD.9295	contig_380	766707	797432	Unknown	793310	793486	5UTR
	BSUD.9295	contig_380	766707	797432	Unknown	794891	795161	Intron
	BSUD.9295	contig_380	766707	797432	Unknown	795651	795833	CDS
	BSUD.9295	contig_380	766707	797432	LINE	796407	796584	Intron
	BSUD.9296	contig_380	689925	693056	LINE/RTE-BovB	691563	691986	Intron
	BSUD.9296	contig_380	689925	693056	Unknown	692411	692542	Intron
	BSUD.9297	contig_380	693893	716774	LINE/RTE-BovB	694740	695195	Intron
	BSUD.9297	contig_380	693893	716774	LINE/RTE-BovB	695209	695362	Intron
	BSUD.9297	contig_380	693893	716774	LINE/RTE-BovB	695358	695803	Intron
	BSUD.9297	contig_380	693893	716774	Unknown	695894	696639	Intron
	BSUD.9297	contig_380	693893	716774	LTR/Gypsy	697119	704129	Intron
	BSUD.9297	contig_380	693893	716774	LINE/RTE-BovB	704157	704600	Intron
	BSUD.9297	contig_380	693893	716774	Unknown	707670	707876	Intron
	BSUD.9297	contig_380	693893	716774	LINE/RTE-BovB	710595	711050	Intron
	BSUD.9297	contig_380	693893	716774	Unknown	712515	712814	Intron
	BSUD.9297	contig_380	693893	716774	LINE/RTE-BovB	714161	714965	Intron
	BSUD.9297	contig_380	693893	716774	Unknown	715566	716540	Intron
	BSUD.9298	contig_380	721900	729137	LINE	721482	722152	3UTR
	BSUD.9298	contig_380	721900	729137	Satellite	722149	722337	3UTR
	BSUD.9298	contig_380	721900	729137	LINE	722334	722678	5UTR;CDS;3UTR
	BSUD.9298	contig_380	721900	729137	Unknown	724686	725874	Intron
	BSUD.9298	contig_380	721900	729137	Unknown	726010	726208	Intron
	BSUD.9298	contig_380	721900	729137	Unknown	726628	727090	Intron
	BSUD.9298	contig_380	721900	729137	LINE/RTE-BovB	727107	728896	Intron
	BSUD.9299	contig_380	804321	813499	Unknown	805393	806458	Intron
	BSUD.9299	contig_380	804321	813499	LINE	807017	808033	Intron
	BSUD.9299	contig_380	804321	813499	Unknown	808382	808531	Intron
	BSUD.9299	contig_380	804321	813499	Unknown	808412	808563	Intron
	BSUD.9299	contig_380	804321	813499	Unknown	808729	808985	Intron
	BSUD.9299	contig_380	804321	813499	Unknown	809086	809313	Intron
	BSUD.9299	contig_380	804321	813499	LINE/I-Jockey	809368	811213	Intron
	BSUD.9299	contig_380	804321	813499	Unknown	811215	811722	Intron
	BSUD.9299	contig_380	804321	813499	LINE/I-Jockey	811759	813034	Intron
	BSUD.9301	contig_380	827480	852003	Unknown	827949	828683	Intron
	BSUD.9301	contig_380	827480	852003	Unknown	828712	829741	Intron
	BSUD.9301	contig_380	827480	852003	Unknown	829791	829963	Intron
	BSUD.9301	contig_380	827480	852003	LINE/I-Jockey	830125	830551	Intron
	BSUD.9301	contig_380	827480	852003	LINE	830552	830913	Intron
	BSUD.9301	contig_380	827480	852003	Unknown	831033	831230	Intron
	BSUD.9301	contig_380	827480	852003	Unknown	831227	833612	5UTR
	BSUD.9301	contig_380	827480	852003	LINE/I-Jockey	834828	835506	Intron
	BSUD.9301	contig_380	827480	852003	LINE/RTE	835767	835893	Intron
	BSUD.9301	contig_380	827480	852003	LINE	838192	838338	Intron
	BSUD.9301	contig_380	827480	852003	Unknown	838938	842151	Intron
	BSUD.9301	contig_380	827480	852003	LINE/RTE-BovB	845692	846041	Intron
	BSUD.9302	contig_380	858580	864180	Unknown	858933	859189	Intron
	BSUD.9302	contig_380	858580	864180	Unknown	859202	859910	Intron
	BSUD.9302	contig_380	858580	864180	Unknown	860020	860328	Intron
	BSUD.9302	contig_380	858580	864180	Unknown	861773	861956	Intron
	BSUD.9302	contig_380	858580	864180	Unknown	862918	863255	Intron
	BSUD.9303	contig_380	864626	876228	LINE	867013	867134	Intron
	BSUD.9303	contig_380	864626	876228	LINE/RTE-BovB	868047	868602	Intron
	BSUD.9303	contig_380	864626	876228	Unknown	870093	870210	Intron
	BSUD.9303	contig_380	864626	876228	Unknown	874071	874251	Intron
	BSUD.9303	contig_380	864626	876228	Unknown	874963	875152	Intron
	BSUD.9304	contig_380	876457	894310	Unknown	879262	879826	Intron
	BSUD.9304	contig_380	876457	894310	Unknown	885075	885249	Intron
	BSUD.9304	contig_380	876457	894310	Unknown	885255	885519	Intron
	BSUD.9304	contig_380	876457	894310	LINE/RTE-BovB	886156	886552	Intron
	BSUD.9304	contig_380	876457	894310	LINE	888024	888134	3UTR
	BSUD.9305	contig_380	995863	1023918	Unknown	997930	998377	Intron
	BSUD.9305	contig_380	995863	1023918	LINE	999251	999358	Intron
	BSUD.9305	contig_380	995863	1023918	Unknown	1000198	1000322	Intron
	BSUD.9305	contig_380	995863	1023918	Unknown	1000931	1001133	Intron
	BSUD.9305	contig_380	995863	1023918	LINE/RTE	1001153	1001605	Intron
	BSUD.9305	contig_380	995863	1023918	SINE?	1002405	1002618	Intron
	BSUD.9305	contig_380	995863	1023918	Unknown	1003267	1003404	Intron
	BSUD.9305	contig_380	995863	1023918	DNA/hAT-Charlie	1003611	1004273	Intron
	BSUD.9305	contig_380	995863	1023918	LINE/RTE-BovB	1004689	1004830	Intron
	BSUD.9305	contig_380	995863	1023918	Unknown	1005152	1005379	Intron
	BSUD.9305	contig_380	995863	1023918	Unknown	1006206	1006602	Intron
	BSUD.9305	contig_380	995863	1023918	LINE/RTE-BovB	1007282	1007651	Intron
	BSUD.9305	contig_380	995863	1023918	LTR/Gypsy	1007968	1008442	Intron
	BSUD.9305	contig_380	995863	1023918	Unknown	1008517	1008693	Intron
	BSUD.9305	contig_380	995863	1023918	DNA/hAT-Tip100	1008721	1008860	Intron
	BSUD.9305	contig_380	995863	1023918	Unknown	1009105	1009311	Intron
	BSUD.9305	contig_380	995863	1023918	LINE/RTE-BovB	1011078	1011445	Intron
	BSUD.9305	contig_380	995863	1023918	Unknown	1012014	1012339	Intron
	BSUD.9305	contig_380	995863	1023918	LINE/RTE-BovB	1012344	1013491	Intron
	BSUD.9305	contig_380	995863	1023918	LINE	1013707	1015586	Intron
	BSUD.9305	contig_380	995863	1023918	DNA/hAT-Tip100	1015593	1016316	Intron
	BSUD.9305	contig_380	995863	1023918	Unknown	1016364	1017091	Intron
	BSUD.9305	contig_380	995863	1023918	Unknown	1017179	1017355	Intron
	BSUD.9305	contig_380	995863	1023918	Unknown	1022253	1022469	Intron
	BSUD.9305	contig_380	995863	1023918	Unknown	1022977	1023254	Intron
	BSUD.9305	contig_380	995863	1023918	Unknown	1023509	1023645	Intron
	BSUD.9305	contig_380	995863	1023918	Unknown	1023528	1023735	Intron
	BSUD.9306	contig_380	1025897	1039792	Unknown	1025783	1025995	3UTR
	BSUD.9306	contig_380	1025897	1039792	Unknown	1027342	1027608	Intron
	BSUD.9306	contig_380	1025897	1039792	LINE/RTE-BovB	1028611	1029566	Intron
	BSUD.9306	contig_380	1025897	1039792	Satellite	1034316	1034776	Intron
	BSUD.9306	contig_380	1025897	1039792	LTR/Gypsy	1035691	1036082	Intron
	BSUD.9306	contig_380	1025897	1039792	LINE/RTE-BovB	1037135	1037414	Intron
	BSUD.9306	contig_380	1025897	1039792	Unknown	1037743	1037846	Intron
	BSUD.9306	contig_380	1025897	1039792	LINE/RTE-BovB	1037848	1037990	Intron
	BSUD.9306	contig_380	1025897	1039792	Unknown	1038163	1038359	Intron
	BSUD.9306	contig_380	1025897	1039792	RC/Helitron	1038791	1039397	Intron
	BSUD.9307	contig_380	1146050	1160622	Unknown	1148837	1149378	3UTR
	BSUD.9307	contig_380	1146050	1160622	Unknown	1150650	1150909	3UTR
	BSUD.9307	contig_380	1146050	1160622	Unknown	1151066	1151280	3UTR
	BSUD.9307	contig_380	1146050	1160622	Unknown	1152655	1153758	Intron
	BSUD.9307	contig_380	1146050	1160622	LINE/RTE-BovB	1154224	1154420	Intron
	BSUD.9307	contig_380	1146050	1160622	Unknown	1154489	1154723	Intron
	BSUD.9307	contig_380	1146050	1160622	Unknown	1157329	1157661	Intron
	BSUD.9307	contig_380	1146050	1160622	Unknown	1158759	1158967	Intron
	BSUD.9307	contig_380	1146050	1160622	Unknown	1158987	1159265	Intron
	BSUD.9307	contig_380	1146050	1160622	Unknown	1159461	1159666	Intron
	BSUD.9307	contig_380	1146050	1160622	Unknown	1159756	1159911	Intron
	BSUD.9308	contig_380	1160765	1172314	Unknown	1160978	1161920	Intron
	BSUD.9308	contig_380	1160765	1172314	Unknown	1162295	1162855	Intron
	BSUD.9308	contig_380	1160765	1172314	Unknown	1163163	1164884	Intron
	BSUD.9308	contig_380	1160765	1172314	LINE/RTE-BovB	1166626	1167612	Intron
	BSUD.9308	contig_380	1160765	1172314	Unknown	1169010	1169278	Intron
	BSUD.9308	contig_380	1160765	1172314	Unknown	1170132	1170330	Intron
	BSUD.9308	contig_380	1160765	1172314	RC/Helitron	1170810	1171210	CDS
	BSUD.9308	contig_380	1160765	1172314	DNA/hAT	1171662	1171827	Intron
	BSUD.9308	contig_380	1160765	1172314	Unknown	1171668	1171876	Intron
	BSUD.9309	contig_380	1172338	1182379	Unknown	1172440	1172800	3UTR
	BSUD.9309	contig_380	1172338	1182379	Unknown	1173336	1173523	3UTR
	BSUD.9309	contig_380	1172338	1182379	LINE/Penelope	1175928	1176991	Intron
	BSUD.9309	contig_380	1172338	1182379	Unknown	1177272	1177407	Intron
	BSUD.9309	contig_380	1172338	1182379	DNA/hAT-Charlie	1178307	1178684	Intron
	BSUD.9309	contig_380	1172338	1182379	LTR/Gypsy	1180258	1180963	Intron
	BSUD.9309	contig_380	1172338	1182379	Unknown	1181424	1181662	Intron
	BSUD.9309	contig_380	1172338	1182379	DNA/P	1182276	1182903	5UTR
	BSUD.9310	contig_380	1044541	1061597	Unknown	1044907	1045156	Intron
	BSUD.9310	contig_380	1044541	1061597	Unknown	1046358	1046474	Intron
	BSUD.9310	contig_380	1044541	1061597	Unknown	1047991	1048224	Intron
	BSUD.9310	contig_380	1044541	1061597	LINE/CR1	1048529	1048647	Intron
	BSUD.9310	contig_380	1044541	1061597	Unknown	1048652	1048852	Intron
	BSUD.9310	contig_380	1044541	1061597	Unknown	1049768	1049879	Intron
	BSUD.9310	contig_380	1044541	1061597	Unknown	1051491	1051718	Intron
	BSUD.9310	contig_380	1044541	1061597	DNA/PIF-ISL2EU	1051948	1052138	Intron
	BSUD.9310	contig_380	1044541	1061597	LINE/RTE-BovB	1053051	1053498	Intron
	BSUD.9310	contig_380	1044541	1061597	Unknown	1054784	1055163	Intron
	BSUD.9310	contig_380	1044541	1061597	LINE/RTE-BovB	1055656	1055806	Intron
	BSUD.9310	contig_380	1044541	1061597	LINE/I-Jockey	1055804	1056168	Intron
	BSUD.9310	contig_380	1044541	1061597	LINE/RTE-BovB	1056933	1057391	Intron
	BSUD.9310	contig_380	1044541	1061597	LTR/Gypsy	1057385	1057646	Intron
	BSUD.9310	contig_380	1044541	1061597	Unknown	1058177	1058454	Intron
	BSUD.9310	contig_380	1044541	1061597	LINE/Dong-R4	1059443	1059740	Intron
	BSUD.9310	contig_380	1044541	1061597	Unknown	1060846	1061443	Intron
	BSUD.9311	contig_380	1075704	1088623	Unknown	1076175	1076427	Intron
	BSUD.9311	contig_380	1075704	1088623	Unknown	1076592	1076795	Intron
	BSUD.9311	contig_380	1075704	1088623	Unknown	1076791	1077197	Intron
	BSUD.9311	contig_380	1075704	1088623	Unknown	1077488	1080194	Intron
	BSUD.9311	contig_380	1075704	1088623	LINE/RTE-BovB	1082788	1083085	CDS;3UTR
	BSUD.9311	contig_380	1075704	1088623	LINE/Rex-Babar	1083263	1083435	CDS;3UTR
	BSUD.9311	contig_380	1075704	1088623	DNA/hAT-Tip100	1083962	1084899	Intron
	BSUD.9311	contig_380	1075704	1088623	Unknown	1086082	1086348	Intron
	BSUD.9311	contig_380	1075704	1088623	Unknown	1086497	1086669	Intron
	BSUD.9311	contig_380	1075704	1088623	Unknown	1086501	1086691	Intron
	BSUD.9311	contig_380	1075704	1088623	Unknown	1087573	1088160	5UTR
	BSUD.9311	contig_380	1075704	1088623	LINE/RTE-BovB	1088170	1088502	5UTR
	BSUD.9313	contig_380	1115350	1135047	LINE/Dong-R4	1115836	1116052	Intron
	BSUD.9313	contig_380	1115350	1135047	DNA/hAT-Tip100	1117199	1117327	Intron
	BSUD.9313	contig_380	1115350	1135047	DNA/Kolobok-T2	1117220	1117420	Intron
	BSUD.9313	contig_380	1115350	1135047	DNA/hAT-Ac	1117260	1117620	Intron
	BSUD.9313	contig_380	1115350	1135047	Unknown	1119842	1123790	Intron
	BSUD.9313	contig_380	1115350	1135047	Unknown	1124715	1124855	Intron
	BSUD.9313	contig_380	1115350	1135047	LINE/Rex-Babar	1128619	1128825	Intron
	BSUD.9313	contig_380	1115350	1135047	Unknown	1129378	1129581	Intron
	BSUD.9313	contig_380	1115350	1135047	Unknown	1129726	1130006	Intron
	BSUD.9313	contig_380	1115350	1135047	LINE/RTE	1130647	1130934	Intron
	BSUD.9313	contig_380	1115350	1135047	LINE/RTE-BovB	1130827	1130929	Intron
	BSUD.9313	contig_380	1115350	1135047	Unknown	1131878	1132037	Intron
	BSUD.9313	contig_380	1115350	1135047	Unknown	1132330	1132515	Intron
	BSUD.9313	contig_380	1115350	1135047	Unknown	1133062	1133365	Intron
	BSUD.9315	contig_380	896402	921644	Unknown	896644	896809	Intron
	BSUD.9315	contig_380	896402	921644	Unknown	897695	897869	Intron
	BSUD.9315	contig_380	896402	921644	Unknown	899591	901372	Intron
	BSUD.9315	contig_380	896402	921644	Unknown	901366	901554	Intron
	BSUD.9315	contig_380	896402	921644	Unknown	901721	901877	Intron
	BSUD.9315	contig_380	896402	921644	Unknown	902931	905035	Intron
	BSUD.9315	contig_380	896402	921644	Unknown	905036	905326	Intron
	BSUD.9315	contig_380	896402	921644	Unknown	905476	905777	Intron
	BSUD.9315	contig_380	896402	921644	Unknown	906026	906399	Intron
	BSUD.9315	contig_380	896402	921644	LINE/Rex-Babar	906401	907169	Intron
	BSUD.9315	contig_380	896402	921644	RC/Helitron	907648	907771	Intron
	BSUD.9315	contig_380	896402	921644	Unknown	907772	908065	Intron
	BSUD.9315	contig_380	896402	921644	LTR/Ngaro	908482	908803	Intron
	BSUD.9315	contig_380	896402	921644	LINE/RTE-BovB	909057	909576	Intron
	BSUD.9315	contig_380	896402	921644	DNA/hAT-Ac	914044	914317	CDS
	BSUD.9315	contig_380	896402	921644	DNA/Kolobok-T2	914060	914189	Intron
	BSUD.9315	contig_380	896402	921644	DNA/hAT-Tip100	914209	914334	Intron
	BSUD.9315	contig_380	896402	921644	LINE/RTE-BovB	914625	914924	Intron
	BSUD.9315	contig_380	896402	921644	Unknown	918028	918291	Intron
	BSUD.9315	contig_380	896402	921644	Unknown	918768	920364	Intron
	BSUD.9315	contig_380	896402	921644	Unknown	920364	920547	Intron
	BSUD.9315	contig_380	896402	921644	Unknown	920780	921162	Intron
	BSUD.9316	contig_380	927555	942806	Unknown	927772	927960	Intron
	BSUD.9316	contig_380	927555	942806	LINE/RTE-BovB	930535	931046	Intron
	BSUD.9316	contig_380	927555	942806	Unknown	931816	932543	Intron
	BSUD.9316	contig_380	927555	942806	Satellite	934694	935122	Intron
	BSUD.9316	contig_380	927555	942806	Unknown	935641	935786	Intron
	BSUD.9316	contig_380	927555	942806	Unknown	935968	936226	Intron
	BSUD.9316	contig_380	927555	942806	Unknown	936568	936926	Intron
	BSUD.9316	contig_380	927555	942806	Unknown	939087	939225	Intron
	BSUD.9316	contig_380	927555	942806	DNA/PIF-ISL2EU	939605	939798	Intron
	BSUD.9316	contig_380	927555	942806	LINE	940753	940919	Intron
	BSUD.9316	contig_380	927555	942806	Unknown	941005	941208	Intron
	BSUD.9316	contig_380	927555	942806	DNA/hAT-Charlie	941395	942311	Intron
	BSUD.9316	contig_380	927555	942806	DNA/PIF-ISL2EU	942562	942712	Intron
	BSUD.9317	contig_380	950496	969515	DNA/hAT-Tip100	950852	951319	Intron
	BSUD.9317	contig_380	950496	969515	LINE	951860	955883	Intron
	BSUD.9317	contig_380	950496	969515	DNA	957593	957859	Intron
	BSUD.9317	contig_380	950496	969515	LINE/Rex-Babar	958176	958298	Intron
	BSUD.9317	contig_380	950496	969515	Unknown	958938	959564	Intron
	BSUD.9317	contig_380	950496	969515	LINE/RTE-BovB	962256	962379	Intron
	BSUD.9317	contig_380	950496	969515	DNA/hAT-Charlie	964119	964338	Intron
	BSUD.9317	contig_380	950496	969515	LINE	964412	964671	Intron
	BSUD.9317	contig_380	950496	969515	Unknown	964913	965418	Intron
	BSUD.9317	contig_380	950496	969515	Unknown	966280	966476	Intron
	BSUD.9317	contig_380	950496	969515	DNA/hAT-Tip100	966477	966624	Intron
	BSUD.9317	contig_380	950496	969515	Unknown	968562	969066	Intron
	BSUD.9318	contig_380	1204842	1253740	Unknown	1208375	1208750	Intron
	BSUD.9318	contig_380	1204842	1253740	Unknown	1209741	1210112	Intron
	BSUD.9318	contig_380	1204842	1253740	RC/Helitron	1211500	1212209	Intron
	BSUD.9318	contig_380	1204842	1253740	Unknown	1214519	1214707	Intron
	BSUD.9318	contig_380	1204842	1253740	Unknown	1214721	1214964	Intron
	BSUD.9318	contig_380	1204842	1253740	DNA/hAT-Ac	1215752	1215946	Intron
	BSUD.9318	contig_380	1204842	1253740	DNA/Kolobok-T2	1215836	1215976	Intron
	BSUD.9318	contig_380	1204842	1253740	DNA/hAT-Charlie	1218348	1219608	Intron
	BSUD.9318	contig_380	1204842	1253740	LINE/RTE-BovB	1222833	1223091	Intron
	BSUD.9318	contig_380	1204842	1253740	LINE/RTE-BovB	1226919	1227547	Intron
	BSUD.9318	contig_380	1204842	1253740	DNA/hAT-Charlie	1245814	1246559	Intron
	BSUD.9318	contig_380	1204842	1253740	Unknown	1248321	1248541	Intron
	BSUD.9318	contig_380	1204842	1253740	SINE/B4	1248331	1248584	Intron
	BSUD.9319	contig_380	1254018	1271782	Unknown	1255247	1255451	Intron
	BSUD.9319	contig_380	1254018	1271782	LINE/I-Jockey	1255948	1256288	Intron
	BSUD.9319	contig_380	1254018	1271782	LINE/RTE-BovB	1257167	1258443	Intron
	BSUD.9319	contig_380	1254018	1271782	LINE	1258441	1258855	Intron
	BSUD.9319	contig_380	1254018	1271782	Unknown	1261343	1261464	Intron
	BSUD.9319	contig_380	1254018	1271782	DNA/hAT-Charlie	1261762	1262005	Intron
	BSUD.9319	contig_380	1254018	1271782	Unknown	1262307	1262822	Intron
	BSUD.9319	contig_380	1254018	1271782	DNA/hAT-Tip100	1263330	1265371	Intron
	BSUD.9319	contig_380	1254018	1271782	Unknown	1268660	1268794	Intron
	BSUD.9319	contig_380	1254018	1271782	DNA/Ginger-1	1269256	1269371	Intron
	BSUD.9319	contig_380	1254018	1271782	LINE/RTE-BovB	1269378	1269839	Intron
	BSUD.9319	contig_380	1254018	1271782	Unknown	1270379	1270542	Intron
	BSUD.9319	contig_380	1254018	1271782	Unknown	1271046	1271222	Intron
	BSUD.9320	contig_380	1295987	1340366	Unknown	1297230	1297401	Intron
	BSUD.9320	contig_380	1295987	1340366	LINE	1302094	1302455	Intron
	BSUD.9320	contig_380	1295987	1340366	LINE/Rex-Babar	1302936	1303044	Intron
	BSUD.9320	contig_380	1295987	1340366	DNA/TcMar-Mariner	1303622	1303952	Intron
	BSUD.9320	contig_380	1295987	1340366	LINE/RTE-BovB	1310103	1310239	Intron
	BSUD.9320	contig_380	1295987	1340366	Unknown	1311212	1311462	Intron
	BSUD.9320	contig_380	1295987	1340366	LINE/Dong-R4	1312615	1312736	Intron
	BSUD.9320	contig_380	1295987	1340366	DNA/PIF-ISL2EU	1314718	1314916	Intron
	BSUD.9320	contig_380	1295987	1340366	Unknown	1317452	1317594	Intron
	BSUD.9320	contig_380	1295987	1340366	LTR/Gypsy	1321434	1321607	Intron
	BSUD.9320	contig_380	1295987	1340366	Unknown	1321956	1322225	Intron
	BSUD.9320	contig_380	1295987	1340366	LINE/Dong-R4	1323856	1324479	Intron
	BSUD.9320	contig_380	1295987	1340366	DNA/TcMar-Mariner	1325754	1326102	Intron
	BSUD.9320	contig_380	1295987	1340366	LINE/L1	1329232	1329364	Intron
	BSUD.9320	contig_380	1295987	1340366	DNA/hAT-Ac	1330052	1332887	Intron
	BSUD.9320	contig_380	1295987	1340366	Unknown	1333701	1333944	Intron
	BSUD.9320	contig_380	1295987	1340366	Unknown	1339257	1339415	3UTR
	BSUD.9320	contig_380	1295987	1340366	Unknown	1339446	1339613	3UTR
	BSUD.9320	contig_380	1295987	1340366	DNA/hAT-Tip100	1339646	1339786	3UTR
	BSUD.9320	contig_380	1295987	1340366	Unknown	1339648	1339812	3UTR
	BSUD.9321	contig_380	1435926	1439251	LINE/Dong-R4	1436683	1436868	Intron
	BSUD.9321	contig_380	1435926	1439251	Unknown	1436873	1437289	Intron
	BSUD.9322	contig_380	1474892	1490061	LINE	1476965	1477199	Intron
	BSUD.9322	contig_380	1474892	1490061	Unknown	1477300	1477534	Intron
	BSUD.9322	contig_380	1474892	1490061	Unknown	1477537	1477884	Intron
	BSUD.9322	contig_380	1474892	1490061	Unknown	1477981	1478303	Intron
	BSUD.9322	contig_380	1474892	1490061	Unknown	1479210	1479412	Intron
	BSUD.9322	contig_380	1474892	1490061	Unknown	1479612	1480035	Intron
	BSUD.9322	contig_380	1474892	1490061	Unknown	1480919	1481044	Intron
	BSUD.9322	contig_380	1474892	1490061	Unknown	1486600	1486776	Intron
	BSUD.9322	contig_380	1474892	1490061	LINE/RTE-BovB	1486831	1487567	Intron
	BSUD.9322	contig_380	1474892	1490061	Unknown	1487924	1488384	Intron
	BSUD.9322	contig_380	1474892	1490061	Unknown	1488571	1489488	Intron
	BSUD.9323	contig_381	73915	158190	LINE/RTE-BovB	74441	74606	3UTR
	BSUD.9323	contig_381	73915	158190	Unknown	74940	75054	3UTR
	BSUD.9323	contig_381	73915	158190	Unknown	76298	76721	3UTR
	BSUD.9323	contig_381	73915	158190	LINE	77899	78133	Intron
	BSUD.9323	contig_381	73915	158190	LTR/Gypsy	79586	82866	Intron
	BSUD.9323	contig_381	73915	158190	Unknown	83109	83269	Intron
	BSUD.9323	contig_381	73915	158190	LINE/RTE-BovB	83519	83646	Intron
	BSUD.9323	contig_381	73915	158190	DNA/PIF-ISL2EU	83797	84003	Intron
	BSUD.9323	contig_381	73915	158190	Unknown	85033	85498	Intron
	BSUD.9323	contig_381	73915	158190	DNA/hAT-Charlie	86350	86747	Intron
	BSUD.9323	contig_381	73915	158190	Unknown	86766	86890	Intron
	BSUD.9323	contig_381	73915	158190	Unknown	87456	87683	Intron
	BSUD.9323	contig_381	73915	158190	Unknown	88080	88369	Intron
	BSUD.9323	contig_381	73915	158190	LINE/RTE-BovB	89220	89502	Intron
	BSUD.9323	contig_381	73915	158190	LINE/I-Jockey	89558	89756	Intron
	BSUD.9323	contig_381	73915	158190	LINE	89979	90373	Intron
	BSUD.9323	contig_381	73915	158190	LINE/Rex-Babar	92654	92758	Intron
	BSUD.9323	contig_381	73915	158190	LINE	92756	93123	Intron
	BSUD.9323	contig_381	73915	158190	LINE	93323	93688	Intron
	BSUD.9323	contig_381	73915	158190	Unknown	94828	95017	Intron
	BSUD.9323	contig_381	73915	158190	Unknown	95335	95489	Intron
	BSUD.9323	contig_381	73915	158190	LINE/RTE-BovB	95613	96042	Intron
	BSUD.9323	contig_381	73915	158190	Unknown	96822	97047	Intron
	BSUD.9323	contig_381	73915	158190	Unknown	97725	97997	Intron
	BSUD.9323	contig_381	73915	158190	LTR/Gypsy	99716	106748	Intron
	BSUD.9323	contig_381	73915	158190	DNA/hAT-Ac	106771	106962	Intron
	BSUD.9323	contig_381	73915	158190	LINE/RTE-BovB	106921	107065	Intron
	BSUD.9323	contig_381	73915	158190	LINE/RTE-BovB	107553	107802	Intron
	BSUD.9323	contig_381	73915	158190	Unknown	107807	108116	Intron
	BSUD.9323	contig_381	73915	158190	Unknown	108356	108468	Intron
	BSUD.9323	contig_381	73915	158190	LINE/RTE-BovB	108562	108885	Intron
	BSUD.9323	contig_381	73915	158190	LINE	108893	109528	Intron
	BSUD.9323	contig_381	73915	158190	Unknown	109883	110256	Intron
	BSUD.9323	contig_381	73915	158190	LINE	110764	111660	Intron
	BSUD.9323	contig_381	73915	158190	Unknown	112350	112469	Intron
	BSUD.9323	contig_381	73915	158190	Unknown	114962	115448	Intron
	BSUD.9323	contig_381	73915	158190	Unknown	116255	116524	Intron
	BSUD.9323	contig_381	73915	158190	Unknown	117087	117976	Intron
	BSUD.9323	contig_381	73915	158190	Unknown	118009	118208	Intron
	BSUD.9323	contig_381	73915	158190	Unknown	118209	118410	Intron
	BSUD.9323	contig_381	73915	158190	LINE/RTE	118456	119149	Intron
	BSUD.9323	contig_381	73915	158190	Unknown	120223	120610	Intron
	BSUD.9323	contig_381	73915	158190	DNA/hAT-Tip100	121348	121486	Intron
	BSUD.9323	contig_381	73915	158190	LINE/Dong-R4	122266	122496	Intron
	BSUD.9323	contig_381	73915	158190	Unknown	124840	125028	Intron
	BSUD.9323	contig_381	73915	158190	Unknown	126681	127371	Intron
	BSUD.9323	contig_381	73915	158190	LINE/RTE-BovB	130057	130185	Intron
	BSUD.9323	contig_381	73915	158190	Unknown	130236	130618	Intron
	BSUD.9323	contig_381	73915	158190	LINE/RTE-BovB	130738	131484	Intron
	BSUD.9323	contig_381	73915	158190	Unknown	131485	132274	Intron
	BSUD.9323	contig_381	73915	158190	DNA/TcMar-Mariner	133037	133309	Intron
	BSUD.9323	contig_381	73915	158190	LINE	133908	134070	Intron
	BSUD.9323	contig_381	73915	158190	Unknown	134136	134605	Intron
	BSUD.9323	contig_381	73915	158190	LINE/RTE-BovB	135102	135230	Intron
	BSUD.9323	contig_381	73915	158190	Unknown	135328	135562	Intron
	BSUD.9323	contig_381	73915	158190	Unknown	135589	135841	Intron
	BSUD.9323	contig_381	73915	158190	Unknown	135842	136020	Intron
	BSUD.9323	contig_381	73915	158190	Unknown	136173	136399	Intron
	BSUD.9323	contig_381	73915	158190	LINE/Dong-R4	137424	137678	Intron
	BSUD.9323	contig_381	73915	158190	LINE/RTE-BovB	138503	138861	Intron
	BSUD.9323	contig_381	73915	158190	LTR/Gypsy	140895	141245	Intron
	BSUD.9323	contig_381	73915	158190	Unknown	141472	141723	Intron
	BSUD.9323	contig_381	73915	158190	Unknown	142438	142680	Intron
	BSUD.9323	contig_381	73915	158190	LINE/RTE	142974	143216	Intron
	BSUD.9323	contig_381	73915	158190	LINE	143215	143444	Intron
	BSUD.9323	contig_381	73915	158190	LINE/RTE-BovB	143665	143948	Intron
	BSUD.9323	contig_381	73915	158190	Unknown	143963	144152	Intron
	BSUD.9323	contig_381	73915	158190	Satellite	144694	145021	Intron
	BSUD.9323	contig_381	73915	158190	Unknown	145962	146269	Intron
	BSUD.9323	contig_381	73915	158190	Unknown	146278	150696	Intron
	BSUD.9323	contig_381	73915	158190	LINE/RTE-BovB	150869	150984	Intron
	BSUD.9323	contig_381	73915	158190	LINE/RTE-BovB	152923	153493	Intron
	BSUD.9323	contig_381	73915	158190	Unknown	154342	154581	Intron
	BSUD.9323	contig_381	73915	158190	Unknown	154380	154602	Intron
	BSUD.9323	contig_381	73915	158190	LINE	155054	156316	Intron
	BSUD.9325	contig_381	193293	203042	DNA/hAT-Tip100	193614	193878	3UTR
	BSUD.9325	contig_381	193293	203042	Unknown	196876	196989	Intron
	BSUD.9325	contig_381	193293	203042	Unknown	197025	197262	Intron
	BSUD.9325	contig_381	193293	203042	LINE/RTE-BovB	199079	199638	Intron
	BSUD.9325	contig_381	193293	203042	Unknown	199948	200243	Intron
	BSUD.9325	contig_381	193293	203042	LINE	200476	200852	Intron
	BSUD.9325	contig_381	193293	203042	Unknown	201194	201632	Intron
	BSUD.9325	contig_381	193293	203042	Unknown	201866	202031	Intron
	BSUD.9325	contig_381	193293	203042	DNA	202224	202406	Intron
	BSUD.9326	contig_381	223839	233970	DNA/PiggyBac	226690	228126	Intron
	BSUD.9326	contig_381	223839	233970	Unknown	230069	230290	Intron
	BSUD.9326	contig_381	223839	233970	LINE	230288	231655	Intron
	BSUD.9326	contig_381	223839	233970	DNA/hAT-Charlie	232699	233398	Intron
	BSUD.9326	contig_381	223839	233970	LINE/RTE-BovB	233494	233640	Intron
	BSUD.9328	contig_381	261507	280850	LTR/Gypsy	260662	261534	5UTR
	BSUD.9328	contig_381	261507	280850	LINE	262920	263460	Intron
	BSUD.9328	contig_381	261507	280850	LINE/I-Jockey	264508	265498	Intron
	BSUD.9328	contig_381	261507	280850	DNA/CMC-EnSpm	266806	266934	Intron
	BSUD.9328	contig_381	261507	280850	Unknown	267363	267495	Intron
	BSUD.9328	contig_381	261507	280850	LINE/Rex-Babar	268120	268311	Intron
	BSUD.9328	contig_381	261507	280850	Unknown	269069	269181	Intron
	BSUD.9328	contig_381	261507	280850	Unknown	269086	269290	Intron
	BSUD.9328	contig_381	261507	280850	LINE	269879	270113	Intron
	BSUD.9328	contig_381	261507	280850	LINE/RTE-BovB	270519	270726	Intron
	BSUD.9328	contig_381	261507	280850	Unknown	271268	271451	Intron
	BSUD.9328	contig_381	261507	280850	LINE	272884	273385	Intron
	BSUD.9328	contig_381	261507	280850	Unknown	273611	274051	Intron
	BSUD.9328	contig_381	261507	280850	LINE/Dong-R4	274813	275063	Intron
	BSUD.9328	contig_381	261507	280850	DNA/hAT	274814	275094	Intron
	BSUD.9328	contig_381	261507	280850	Unknown	276365	276756	Intron
	BSUD.9328	contig_381	261507	280850	LINE	276778	277272	Intron
	BSUD.9328	contig_381	261507	280850	Unknown	277271	278758	Intron
	BSUD.9328	contig_381	261507	280850	Unknown	278557	279051	Intron
	BSUD.9328	contig_381	261507	280850	Unknown	279574	279775	Intron
	BSUD.9329	contig_3810	1	3108	Unknown	2195	2476	3UTR
	BSUD.9329	contig_3810	1	3108	Unknown	2216	2610	3UTR
	BSUD.9329	contig_3810	1	3108	Unknown	2666	2853	3UTR
	BSUD.9330	contig_3810	9957	53567	LINE/Dong-R4	10251	10429	Intron
	BSUD.9330	contig_3810	9957	53567	Unknown	10675	10922	Intron
	BSUD.9330	contig_3810	9957	53567	Unknown	11149	11324	Intron
	BSUD.9330	contig_3810	9957	53567	DNA/hAT-Charlie	11427	11784	Intron
	BSUD.9330	contig_3810	9957	53567	Unknown	11490	11788	Intron
	BSUD.9330	contig_3810	9957	53567	LINE/RTE-BovB	12178	12575	Intron
	BSUD.9330	contig_3810	9957	53567	Unknown	13187	13614	Intron
	BSUD.9330	contig_3810	9957	53567	LINE	14442	16837	Intron
	BSUD.9330	contig_3810	9957	53567	Unknown	38544	40304	Intron
	BSUD.9330	contig_3810	9957	53567	Unknown	40375	40524	Intron
	BSUD.9330	contig_3810	9957	53567	Unknown	41374	41773	Intron
	BSUD.9330	contig_3810	9957	53567	Unknown	42154	42461	Intron
	BSUD.9330	contig_3810	9957	53567	Unknown	42544	42671	Intron
	BSUD.9330	contig_3810	9957	53567	Unknown	43811	44045	Intron
	BSUD.9330	contig_3810	9957	53567	DNA/hAT-Tip100	44563	46570	Intron
	BSUD.9330	contig_3810	9957	53567	Unknown	47219	47650	Intron
	BSUD.9330	contig_3810	9957	53567	LINE/Penelope	50304	50450	Intron
	BSUD.9330	contig_3810	9957	53567	Unknown	50869	51482	5UTR
	BSUD.9330	contig_3810	9957	53567	Unknown	51741	52115	5UTR
	BSUD.9330	contig_3810	9957	53567	Unknown	52546	54638	CDS;3UTR
	BSUD.9331	contig_3813	25072	56932	Unknown	27718	27897	Intron
	BSUD.9331	contig_3813	25072	56932	Satellite	27737	27928	Intron
	BSUD.9331	contig_3813	25072	56932	DNA/Ginger-1	29736	29904	Intron
	BSUD.9331	contig_3813	25072	56932	Unknown	30622	30828	Intron
	BSUD.9331	contig_3813	25072	56932	Unknown	31228	31406	Intron
	BSUD.9331	contig_3813	25072	56932	Unknown	33405	33876	Intron
	BSUD.9331	contig_3813	25072	56932	LINE/CR1	33889	34041	Intron
	BSUD.9331	contig_3813	25072	56932	DNA/PIF-ISL2EU	36956	37156	Intron
	BSUD.9331	contig_3813	25072	56932	Unknown	37140	37438	Intron
	BSUD.9331	contig_3813	25072	56932	DNA/hAT-Charlie	38916	39662	Intron
	BSUD.9331	contig_3813	25072	56932	Unknown	40430	41069	Intron
	BSUD.9331	contig_3813	25072	56932	DNA/Maverick	43687	43832	Intron
	BSUD.9331	contig_3813	25072	56932	Unknown	45494	45625	Intron
	BSUD.9331	contig_3813	25072	56932	LINE/Rex-Babar	45560	45745	Intron
	BSUD.9331	contig_3813	25072	56932	Unknown	51700	51816	Intron
	BSUD.9331	contig_3813	25072	56932	LINE/Rex-Babar	51835	52239	Intron
	BSUD.9331	contig_3813	25072	56932	RC/Helitron	54783	54964	Intron
	BSUD.9331	contig_3813	25072	56932	Unknown	55909	56042	Intron
	BSUD.9331	contig_3813	25072	56932	LINE	55925	56050	Intron
	BSUD.9333	contig_3815	11691	30894	Unknown	11972	12085	Intron
	BSUD.9333	contig_3815	11691	30894	Unknown	12086	13028	Intron
	BSUD.9333	contig_3815	11691	30894	Unknown	13014	13346	Intron
	BSUD.9333	contig_3815	11691	30894	LINE/RTE-BovB	13737	14507	Intron
	BSUD.9333	contig_3815	11691	30894	LINE	14661	17367	Intron
	BSUD.9333	contig_3815	11691	30894	Unknown	17480	17652	Intron
	BSUD.9333	contig_3815	11691	30894	LINE	17701	18359	Intron
	BSUD.9333	contig_3815	11691	30894	Unknown	18421	18694	Intron
	BSUD.9333	contig_3815	11691	30894	Unknown	18849	18989	Intron
	BSUD.9333	contig_3815	11691	30894	LINE/I-Jockey	18996	19231	Intron
	BSUD.9333	contig_3815	11691	30894	LINE	22185	24419	Intron
	BSUD.9333	contig_3815	11691	30894	Unknown	28809	29514	Intron
	BSUD.9333	contig_3815	11691	30894	Unknown	30032	30185	3UTR
	BSUD.9333	contig_3815	11691	30894	DNA/PIF-ISL2EU	30528	30628	3UTR
	BSUD.9334	contig_3816	14839	29253	Unknown	15226	16175	Intron
	BSUD.9334	contig_3816	14839	29253	LINE/RTE-BovB	16866	17637	Intron
	BSUD.9334	contig_3816	14839	29253	Unknown	17722	17853	Intron
	BSUD.9334	contig_3816	14839	29253	Unknown	17908	18092	Intron
	BSUD.9334	contig_3816	14839	29253	LINE	18093	18740	Intron
	BSUD.9334	contig_3816	14839	29253	Unknown	18802	19087	Intron
	BSUD.9334	contig_3816	14839	29253	Unknown	19242	19382	Intron
	BSUD.9334	contig_3816	14839	29253	LINE/I-Jockey	19389	19624	Intron
	BSUD.9334	contig_3816	14839	29253	LINE/RTE-BovB	22390	22568	Intron
	BSUD.9334	contig_3816	14839	29253	Unknown	27084	27784	Intron
	BSUD.9334	contig_3816	14839	29253	Unknown	28299	28549	3UTR
	BSUD.9334	contig_3816	14839	29253	DNA/PIF-ISL2EU	28887	28987	3UTR
	BSUD.9336	contig_3817	14372	18494	DNA/hAT-Tip100	14784	14902	3UTR
	BSUD.9336	contig_3817	14372	18494	RC/Helitron	16095	16367	Intron
	BSUD.9336	contig_3817	14372	18494	Unknown	16512	16831	5UTR
	BSUD.9336	contig_3817	14372	18494	Unknown	17564	17939	Intron
	BSUD.9338	contig_3820	282	13440	DNA/hAT-Ac	425	721	3UTR
	BSUD.9338	contig_3820	282	13440	DNA/Kolobok-T2	722	855	3UTR
	BSUD.9338	contig_3820	282	13440	Unknown	1417	1655	CDS
	BSUD.9338	contig_3820	282	13440	LINE	1455	4052	Intron
	BSUD.9338	contig_3820	282	13440	Unknown	3625	3788	Intron
	BSUD.9338	contig_3820	282	13440	LINE/RTE-BovB	4239	4516	Intron
	BSUD.9338	contig_3820	282	13440	Unknown	5788	5968	Intron
	BSUD.9338	contig_3820	282	13440	Unknown	6506	6724	Intron
	BSUD.9338	contig_3820	282	13440	Unknown	7112	7226	Intron
	BSUD.9338	contig_3820	282	13440	LINE	7960	8324	Intron
	BSUD.9338	contig_3820	282	13440	LINE/RTE-BovB	11414	11776	Intron
	BSUD.9338	contig_3820	282	13440	Unknown	12734	13063	Intron
	BSUD.9339	contig_3821	250	11386	DNA/hAT-Ac	504	930	3UTR
	BSUD.9339	contig_3821	250	11386	Unknown	1617	1780	Intron
	BSUD.9339	contig_3821	250	11386	LINE	1635	2044	Intron
	BSUD.9339	contig_3821	250	11386	LINE/RTE-BovB	2232	2511	Intron
	BSUD.9339	contig_3821	250	11386	Unknown	3782	3962	Intron
	BSUD.9339	contig_3821	250	11386	Unknown	4500	4718	Intron
	BSUD.9339	contig_3821	250	11386	Unknown	5106	5220	Intron
	BSUD.9339	contig_3821	250	11386	LINE	5954	6128	Intron
	BSUD.9339	contig_3821	250	11386	Unknown	6129	6318	Intron
	BSUD.9339	contig_3821	250	11386	LINE/RTE-BovB	9430	9793	Intron
	BSUD.9339	contig_3821	250	11386	Unknown	10753	11008	Intron
	BSUD.9340	contig_3822	10540	26468	Unknown	11165	11764	Intron
	BSUD.9340	contig_3822	10540	26468	Unknown	11930	12328	Intron
	BSUD.9340	contig_3822	10540	26468	LINE/RTE-BovB	12457	12716	Intron
	BSUD.9340	contig_3822	10540	26468	Unknown	13387	13780	Intron
	BSUD.9340	contig_3822	10540	26468	Unknown	13973	14713	Intron
	BSUD.9340	contig_3822	10540	26468	Unknown	15404	15658	Intron
	BSUD.9340	contig_3822	10540	26468	DNA/hAT-Charlie	15687	15846	Intron
	BSUD.9340	contig_3822	10540	26468	Unknown	15908	16017	Intron
	BSUD.9340	contig_3822	10540	26468	Unknown	16113	16292	Intron
	BSUD.9340	contig_3822	10540	26468	LINE/L1-Tx1	17617	17837	Intron
	BSUD.9340	contig_3822	10540	26468	Unknown	19625	19843	Intron
	BSUD.9340	contig_3822	10540	26468	Unknown	20726	20926	Intron
	BSUD.9340	contig_3822	10540	26468	DNA/MULE-MuDR	21387	21555	Intron
	BSUD.9340	contig_3822	10540	26468	Unknown	21684	23458	Intron
	BSUD.9340	contig_3822	10540	26468	LINE/RTE-BovB	23999	24423	Intron
	BSUD.9340	contig_3822	10540	26468	Unknown	25004	25253	Intron
	BSUD.9340	contig_3822	10540	26468	Unknown	25695	26026	Intron
	BSUD.9341	contig_383	7553	19407	LINE/Rex-Babar	8160	8472	Intron
	BSUD.9341	contig_383	7553	19407	Unknown	9040	9498	Intron
	BSUD.9341	contig_383	7553	19407	Unknown	10810	11239	Intron
	BSUD.9341	contig_383	7553	19407	Unknown	11240	11469	Intron
	BSUD.9341	contig_383	7553	19407	LINE	12282	12675	Intron
	BSUD.9341	contig_383	7553	19407	Unknown	13612	14085	Intron
	BSUD.9341	contig_383	7553	19407	Unknown	14533	14743	Intron
	BSUD.9341	contig_383	7553	19407	Unknown	15553	16110	Intron
	BSUD.9341	contig_383	7553	19407	Unknown	17385	17596	Intron
	BSUD.9342	contig_3834	9050	23171	DNA/hAT-Charlie	9634	11209	Intron
	BSUD.9342	contig_3834	9050	23171	Unknown	11557	12603	Intron
	BSUD.9342	contig_3834	9050	23171	DNA/hAT-Tip100	12634	13615	Intron
	BSUD.9342	contig_3834	9050	23171	Unknown	13807	14100	Intron
	BSUD.9342	contig_3834	9050	23171	Unknown	21349	22019	Intron
	BSUD.9342	contig_3834	9050	23171	Unknown	22759	23097	Intron
	BSUD.9343	contig_3835	209	577	Unknown	3	242	3UTR
	BSUD.9345	contig_3835	15524	21863	Unknown	15944	16716	Intron
	BSUD.9345	contig_3835	15524	21863	Unknown	18641	18925	Intron
	BSUD.9345	contig_3835	15524	21863	LINE/RTE-BovB	18940	19131	Intron
	BSUD.9345	contig_3835	15524	21863	Unknown	20600	20823	3UTR
	BSUD.9347	contig_3835	23940	28682	LINE/RTE-BovB	24423	24543	3UTR
	BSUD.9347	contig_3835	23940	28682	Unknown	26236	26604	5UTR;CDS;3UTR
	BSUD.9347	contig_3835	23940	28682	LINE/RTE-BovB	26666	26855	5UTR
	BSUD.9347	contig_3835	23940	28682	LINE/CR1	28103	28240	5UTR
	BSUD.9348	contig_3837	55917	89369	Unknown	55699	56162	5UTR
	BSUD.9348	contig_3837	55917	89369	DNA/Kolobok-Hydra	56732	60339	Intron
	BSUD.9348	contig_3837	55917	89369	Unknown	61804	62028	Intron
	BSUD.9348	contig_3837	55917	89369	LINE/Dong-R4	62066	63002	5UTR;CDS
	BSUD.9348	contig_3837	55917	89369	Unknown	66492	67696	Intron
	BSUD.9348	contig_3837	55917	89369	Unknown	68603	68819	Intron
	BSUD.9348	contig_3837	55917	89369	LINE	69276	69529	Intron
	BSUD.9348	contig_3837	55917	89369	Unknown	70311	70495	Intron
	BSUD.9348	contig_3837	55917	89369	LINE/RTE-BovB	74161	74480	Intron
	BSUD.9348	contig_3837	55917	89369	RC/Helitron	74597	74730	Intron
	BSUD.9348	contig_3837	55917	89369	LINE/I-Jockey	75221	76899	Intron
	BSUD.9348	contig_3837	55917	89369	Unknown	77573	78043	Intron
	BSUD.9348	contig_3837	55917	89369	Unknown	77902	78064	Intron
	BSUD.9348	contig_3837	55917	89369	Unknown	78415	78523	Intron
	BSUD.9348	contig_3837	55917	89369	Unknown	82960	83230	Intron
	BSUD.9348	contig_3837	55917	89369	LINE	83227	83444	Intron
	BSUD.9348	contig_3837	55917	89369	RC/Helitron	83470	83852	Intron
	BSUD.9348	contig_3837	55917	89369	Unknown	84903	85069	Intron
	BSUD.9348	contig_3837	55917	89369	Unknown	85096	87257	Intron
	BSUD.9348	contig_3837	55917	89369	Unknown	87388	87578	Intron
	BSUD.9348	contig_3837	55917	89369	LINE/RTE-BovB	87777	88354	Intron
	BSUD.9349	contig_3837	57170	60086	DNA/Kolobok-Hydra	56732	60339	5UTR;CDS;3UTR
	BSUD.9350	contig_3838	13796	30937	Unknown	13548	16202	5UTR
	BSUD.9350	contig_3838	13796	30937	LINE	16203	17633	Intron
	BSUD.9350	contig_3838	13796	30937	LINE	17800	18755	Intron
	BSUD.9350	contig_3838	13796	30937	Unknown	19218	20947	Intron
	BSUD.9350	contig_3838	13796	30937	LINE/Rex-Babar	21394	21760	Intron
	BSUD.9350	contig_3838	13796	30937	LINE/L1-Tx1	22593	22912	Intron
	BSUD.9350	contig_3838	13796	30937	Unknown	23003	23239	Intron
	BSUD.9350	contig_3838	13796	30937	Unknown	23771	24054	Intron
	BSUD.9350	contig_3838	13796	30937	Unknown	24087	24659	Intron
	BSUD.9350	contig_3838	13796	30937	Unknown	25499	25705	Intron
	BSUD.9350	contig_3838	13796	30937	LTR/Gypsy	25706	26344	Intron
	BSUD.9350	contig_3838	13796	30937	Unknown	26489	27175	Intron
	BSUD.9350	contig_3838	13796	30937	Unknown	28345	28706	Intron
	BSUD.9351	contig_384	476	13062	LINE/Rex-Babar	1083	1395	Intron
	BSUD.9351	contig_384	476	13062	Unknown	1966	2423	Intron
	BSUD.9351	contig_384	476	13062	Unknown	3727	4113	Intron
	BSUD.9351	contig_384	476	13062	Unknown	4114	4343	Intron
	BSUD.9351	contig_384	476	13062	LINE	5157	5550	Intron
	BSUD.9351	contig_384	476	13062	Unknown	6601	7190	Intron
	BSUD.9351	contig_384	476	13062	Unknown	7638	8000	Intron
	BSUD.9351	contig_384	476	13062	Unknown	8671	9209	Intron
	BSUD.9351	contig_384	476	13062	Unknown	10483	10687	Intron
	BSUD.9351	contig_384	476	13062	Unknown	11271	11513	Intron
	BSUD.9351	contig_384	476	13062	Unknown	11897	12611	Intron
	BSUD.9352	contig_3842	2527	5729	LINE/I	1435	7278	5UTR;CDS
	BSUD.9353	contig_3842	18265	31217	LINE/I	23277	29137	Intron
	BSUD.9353	contig_3842	18265	31217	Unknown	30033	30216	Intron
	BSUD.9354	contig_385	144954	189188	Unknown	146789	148653	Intron
	BSUD.9354	contig_385	144954	189188	Unknown	148753	149367	Intron
	BSUD.9354	contig_385	144954	189188	LTR/Gypsy	149375	152619	Intron
	BSUD.9354	contig_385	144954	189188	DNA/Ginger-1	153089	153252	Intron
	BSUD.9354	contig_385	144954	189188	LTR/Copia	153748	156642	Intron
	BSUD.9354	contig_385	144954	189188	LTR/Gypsy	157110	157543	Intron
	BSUD.9354	contig_385	144954	189188	RC/Helitron	157557	157747	Intron
	BSUD.9354	contig_385	144954	189188	LINE/Rex-Babar	158177	158387	Intron
	BSUD.9354	contig_385	144954	189188	Unknown	158915	159194	Intron
	BSUD.9354	contig_385	144954	189188	LINE/RTE-BovB	159342	159535	Intron
	BSUD.9354	contig_385	144954	189188	LINE/RTE-BovB	160253	161096	Intron
	BSUD.9354	contig_385	144954	189188	LINE/RTE-BovB	161105	161796	Intron
	BSUD.9354	contig_385	144954	189188	LINE/RTE-BovB	162617	163409	Intron
	BSUD.9354	contig_385	144954	189188	Unknown	164161	164328	Intron
	BSUD.9354	contig_385	144954	189188	Unknown	165165	165293	Intron
	BSUD.9354	contig_385	144954	189188	Unknown	165368	165506	Intron
	BSUD.9354	contig_385	144954	189188	Unknown	168769	169086	Intron
	BSUD.9354	contig_385	144954	189188	Unknown	170451	171171	Intron
	BSUD.9354	contig_385	144954	189188	Unknown	171284	171498	Intron
	BSUD.9354	contig_385	144954	189188	Unknown	173326	173623	Intron
	BSUD.9354	contig_385	144954	189188	DNA/Ginger-1	176073	176188	Intron
	BSUD.9354	contig_385	144954	189188	LINE/Dong-R4	176223	176483	Intron
	BSUD.9354	contig_385	144954	189188	Unknown	176542	176745	Intron
	BSUD.9354	contig_385	144954	189188	Unknown	177659	177870	Intron
	BSUD.9354	contig_385	144954	189188	Unknown	177846	179089	Intron
	BSUD.9354	contig_385	144954	189188	DNA/TcMar-Mariner	179246	179411	Intron
	BSUD.9354	contig_385	144954	189188	LTR/Gypsy	180701	180840	Intron
	BSUD.9354	contig_385	144954	189188	DNA/hAT-Tip100	180721	180850	Intron
	BSUD.9354	contig_385	144954	189188	Unknown	181392	181550	Intron
	BSUD.9354	contig_385	144954	189188	Unknown	181687	182173	Intron
	BSUD.9354	contig_385	144954	189188	LINE	182298	183061	Intron
	BSUD.9354	contig_385	144954	189188	Unknown	183139	183549	Intron
	BSUD.9354	contig_385	144954	189188	Unknown	183890	184172	Intron
	BSUD.9354	contig_385	144954	189188	Unknown	186087	186272	Intron
	BSUD.9354	contig_385	144954	189188	Unknown	186509	186699	Intron
	BSUD.9354	contig_385	144954	189188	DNA/hAT-Tip100	186762	186862	Intron
	BSUD.9356	contig_385	197952	218428	LINE/RTE-BovB	198572	198886	Intron
	BSUD.9356	contig_385	197952	218428	LINE/RTE-BovB	199168	199390	Intron
	BSUD.9356	contig_385	197952	218428	LINE/RTE-BovB	199810	200280	Intron
	BSUD.9356	contig_385	197952	218428	Unknown	201219	201779	Intron
	BSUD.9356	contig_385	197952	218428	Satellite	202093	202800	Intron
	BSUD.9356	contig_385	197952	218428	Unknown	203016	203374	Intron
	BSUD.9356	contig_385	197952	218428	Unknown	203377	203653	Intron
	BSUD.9356	contig_385	197952	218428	Unknown	203835	204084	Intron
	BSUD.9356	contig_385	197952	218428	Unknown	206812	207077	Intron
	BSUD.9356	contig_385	197952	218428	LINE/RTE	207471	207691	Intron
	BSUD.9356	contig_385	197952	218428	LINE/RTE	208140	208271	Intron
	BSUD.9356	contig_385	197952	218428	Unknown	208324	208767	Intron
	BSUD.9356	contig_385	197952	218428	DNA/PIF-ISL2EU	209129	209332	Intron
	BSUD.9356	contig_385	197952	218428	Unknown	209534	209710	Intron
	BSUD.9356	contig_385	197952	218428	Unknown	209802	209913	Intron
	BSUD.9356	contig_385	197952	218428	Unknown	210265	210862	Intron
	BSUD.9356	contig_385	197952	218428	RC/Helitron	211779	212161	Intron
	BSUD.9356	contig_385	197952	218428	Unknown	212162	212327	Intron
	BSUD.9356	contig_385	197952	218428	Unknown	213472	213658	Intron
	BSUD.9356	contig_385	197952	218428	DNA/TcMar-Mariner	213494	213749	Intron
	BSUD.9356	contig_385	197952	218428	Unknown	214714	214966	Intron
	BSUD.9356	contig_385	197952	218428	Unknown	215936	216179	3UTR
	BSUD.9356	contig_385	197952	218428	Unknown	216223	216349	3UTR
	BSUD.9356	contig_385	197952	218428	LINE	216437	216761	3UTR
	BSUD.9356	contig_385	197952	218428	LINE	217555	217727	3UTR
	BSUD.9357	contig_385	221325	235603	LINE/RTE-BovB	222707	222957	Intron
	BSUD.9357	contig_385	221325	235603	Unknown	223175	223368	Intron
	BSUD.9357	contig_385	221325	235603	Unknown	223367	223890	Intron
	BSUD.9357	contig_385	221325	235603	DNA	224420	224738	Intron
	BSUD.9357	contig_385	221325	235603	LINE/Dong-R4	225559	225795	Intron
	BSUD.9357	contig_385	221325	235603	LINE/I-Jockey	226164	226756	Intron
	BSUD.9357	contig_385	221325	235603	Unknown	227209	227478	Intron
	BSUD.9357	contig_385	221325	235603	LINE/RTE	229200	229761	Intron
	BSUD.9357	contig_385	221325	235603	Unknown	230030	230279	Intron
	BSUD.9357	contig_385	221325	235603	DNA/PIF-ISL2EU	230384	230553	Intron
	BSUD.9357	contig_385	221325	235603	Unknown	230549	230650	Intron
	BSUD.9357	contig_385	221325	235603	DNA/hAT-Charlie	230915	231424	Intron
	BSUD.9357	contig_385	221325	235603	Unknown	231686	231965	Intron
	BSUD.9357	contig_385	221325	235603	LINE	233623	233879	Intron
	BSUD.9357	contig_385	221325	235603	Unknown	234064	234323	Intron
	BSUD.9357	contig_385	221325	235603	Unknown	235086	235436	3UTR
	BSUD.9359	contig_385	348296	351241	Unknown	348217	350492	5UTR;CDS;3UTR
	BSUD.9359	contig_385	348296	351241	LINE/Dong-R4	350496	350619	3UTR
	BSUD.9359	contig_385	348296	351241	Unknown	350843	351061	3UTR
	BSUD.9360	contig_385	377533	380494	Unknown	377466	379741	5UTR;CDS;3UTR
	BSUD.9360	contig_385	377533	380494	LINE/Dong-R4	379745	379868	3UTR
	BSUD.9360	contig_385	377533	380494	Unknown	380092	380314	3UTR
	BSUD.9362	contig_385	434252	472771	Unknown	436113	436348	Intron
	BSUD.9362	contig_385	434252	472771	Unknown	437133	438219	Intron
	BSUD.9362	contig_385	434252	472771	LTR/Gypsy	438224	441607	Intron
	BSUD.9362	contig_385	434252	472771	DNA/hAT-Tip100	441786	443699	Intron
	BSUD.9362	contig_385	434252	472771	Unknown	444344	444645	Intron
	BSUD.9362	contig_385	434252	472771	LINE/Dong-R4	444702	444856	Intron
	BSUD.9362	contig_385	434252	472771	Unknown	446223	446397	Intron
	BSUD.9362	contig_385	434252	472771	Unknown	446606	446932	Intron
	BSUD.9362	contig_385	434252	472771	Unknown	447279	447516	Intron
	BSUD.9362	contig_385	434252	472771	LINE/RTE-BovB	448165	448395	Intron
	BSUD.9362	contig_385	434252	472771	Unknown	449161	449516	Intron
	BSUD.9362	contig_385	434252	472771	Unknown	449517	449683	Intron
	BSUD.9362	contig_385	434252	472771	Unknown	451046	451200	Intron
	BSUD.9362	contig_385	434252	472771	LINE/I-Jockey	451327	451435	Intron
	BSUD.9362	contig_385	434252	472771	Unknown	454477	454731	Intron
	BSUD.9362	contig_385	434252	472771	Unknown	455206	455561	Intron
	BSUD.9362	contig_385	434252	472771	LINE/RTE-BovB	455801	455986	Intron
	BSUD.9362	contig_385	434252	472771	LINE/I-Jockey	457495	458493	Intron
	BSUD.9362	contig_385	434252	472771	Unknown	458606	460264	Intron
	BSUD.9362	contig_385	434252	472771	Unknown	460537	460857	Intron
	BSUD.9362	contig_385	434252	472771	Unknown	461369	461911	Intron
	BSUD.9362	contig_385	434252	472771	LINE/I-Jockey	463291	463754	Intron
	BSUD.9362	contig_385	434252	472771	DNA/hAT-Tip100	465353	465601	Intron
	BSUD.9362	contig_385	434252	472771	Unknown	466839	466985	Intron
	BSUD.9363	contig_385	481734	484093	Unknown	482279	482486	3UTR
	BSUD.9363	contig_385	481734	484093	Unknown	483660	483899	5UTR
	BSUD.9364	contig_385	485337	595787	Unknown	485862	486210	3UTR
	BSUD.9364	contig_385	485337	595787	LINE/RTE-BovB	489101	489246	Intron
	BSUD.9364	contig_385	485337	595787	Unknown	489907	490135	Intron
	BSUD.9364	contig_385	485337	595787	RC/Helitron	490276	490626	Intron
	BSUD.9364	contig_385	485337	595787	LINE/RTE-BovB	490630	491910	Intron
	BSUD.9364	contig_385	485337	595787	Unknown	492308	492587	Intron
	BSUD.9364	contig_385	485337	595787	Unknown	492665	492815	Intron
	BSUD.9364	contig_385	485337	595787	Unknown	492816	492999	Intron
	BSUD.9364	contig_385	485337	595787	LINE/RTE-BovB	493053	493249	Intron
	BSUD.9364	contig_385	485337	595787	Unknown	494984	495620	Intron
	BSUD.9364	contig_385	485337	595787	Unknown	497090	497468	Intron
	BSUD.9364	contig_385	485337	595787	LINE/RTE-BovB	497762	497907	Intron
	BSUD.9364	contig_385	485337	595787	LINE/RTE	498709	498968	Intron
	BSUD.9364	contig_385	485337	595787	Unknown	499453	499768	Intron
	BSUD.9364	contig_385	485337	595787	LINE/RTE-BovB	501369	501521	Intron
	BSUD.9364	contig_385	485337	595787	Unknown	502930	503092	Intron
	BSUD.9364	contig_385	485337	595787	Unknown	503101	503878	Intron
	BSUD.9364	contig_385	485337	595787	LINE/RTE-BovB	503886	504877	Intron
	BSUD.9364	contig_385	485337	595787	LINE/RTE-BovB	504886	505179	Intron
	BSUD.9364	contig_385	485337	595787	Unknown	505514	505626	Intron
	BSUD.9364	contig_385	485337	595787	LINE/RTE-BovB	506284	506829	Intron
	BSUD.9364	contig_385	485337	595787	RC/Helitron	506898	507514	Intron
	BSUD.9364	contig_385	485337	595787	Satellite	511603	512249	Intron
	BSUD.9364	contig_385	485337	595787	Unknown	512349	512563	Intron
	BSUD.9364	contig_385	485337	595787	LINE/RTE-BovB	512565	512820	Intron
	BSUD.9364	contig_385	485337	595787	Unknown	512834	512959	Intron
	BSUD.9364	contig_385	485337	595787	Unknown	512990	513238	Intron
	BSUD.9364	contig_385	485337	595787	LINE/RTE-BovB	513720	514210	Intron
	BSUD.9364	contig_385	485337	595787	Unknown	516420	517035	Intron
	BSUD.9364	contig_385	485337	595787	Unknown	518206	518548	Intron
	BSUD.9364	contig_385	485337	595787	Unknown	518797	518977	Intron
	BSUD.9364	contig_385	485337	595787	DNA/hAT-Charlie	522953	523190	Intron
	BSUD.9364	contig_385	485337	595787	DNA/hAT-Charlie	524124	524361	Intron
	BSUD.9364	contig_385	485337	595787	Unknown	527186	527379	Intron
	BSUD.9364	contig_385	485337	595787	LINE/RTE-BovB	527504	527795	Intron
	BSUD.9364	contig_385	485337	595787	Unknown	528927	529614	Intron
	BSUD.9364	contig_385	485337	595787	DNA/hAT-Ac	529743	530038	Intron
	BSUD.9364	contig_385	485337	595787	Unknown	530590	530956	Intron
	BSUD.9364	contig_385	485337	595787	LINE/RTE-BovB	531012	531136	Intron
	BSUD.9364	contig_385	485337	595787	Unknown	532324	532835	Intron
	BSUD.9364	contig_385	485337	595787	RC/Helitron	533377	534000	Intron
	BSUD.9364	contig_385	485337	595787	Unknown	534538	534681	Intron
	BSUD.9364	contig_385	485337	595787	Unknown	535449	535691	Intron
	BSUD.9364	contig_385	485337	595787	Unknown	535787	536101	Intron
	BSUD.9364	contig_385	485337	595787	LINE/I-Jockey	536345	537015	Intron
	BSUD.9364	contig_385	485337	595787	Unknown	538590	538777	Intron
	BSUD.9364	contig_385	485337	595787	Unknown	538804	538956	Intron
	BSUD.9364	contig_385	485337	595787	Unknown	539179	539719	Intron
	BSUD.9364	contig_385	485337	595787	DNA/hAT-Tip100	539860	540363	Intron
	BSUD.9364	contig_385	485337	595787	DNA/hAT-Tip100	540532	541017	Intron
	BSUD.9364	contig_385	485337	595787	LINE/RTE-BovB	541020	541262	Intron
	BSUD.9364	contig_385	485337	595787	DNA/hAT-Charlie	542614	542886	Intron
	BSUD.9364	contig_385	485337	595787	Unknown	542647	542906	Intron
	BSUD.9364	contig_385	485337	595787	Unknown	543410	543572	Intron
	BSUD.9364	contig_385	485337	595787	Unknown	543712	543882	Intron
	BSUD.9364	contig_385	485337	595787	Unknown	543890	544215	Intron
	BSUD.9364	contig_385	485337	595787	LINE	545412	545643	Intron
	BSUD.9364	contig_385	485337	595787	Unknown	548320	549015	Intron
	BSUD.9364	contig_385	485337	595787	Unknown	549713	549904	Intron
	BSUD.9364	contig_385	485337	595787	LINE/RTE	550559	551890	Intron
	BSUD.9364	contig_385	485337	595787	LINE	552389	553511	Intron
	BSUD.9364	contig_385	485337	595787	Unknown	553584	553799	Intron
	BSUD.9364	contig_385	485337	595787	LINE/RTE-BovB	555404	555622	Intron
	BSUD.9364	contig_385	485337	595787	Unknown	555513	555638	Intron
	BSUD.9364	contig_385	485337	595787	Unknown	556516	556707	Intron
	BSUD.9364	contig_385	485337	595787	Unknown	557915	558091	Intron
	BSUD.9364	contig_385	485337	595787	SINE?	558213	558467	Intron
	BSUD.9364	contig_385	485337	595787	Unknown	558556	558769	Intron
	BSUD.9364	contig_385	485337	595787	DNA/hAT-Tip100	559283	559403	Intron
	BSUD.9364	contig_385	485337	595787	Unknown	560000	560404	Intron
	BSUD.9364	contig_385	485337	595787	Unknown	560503	560609	Intron
	BSUD.9364	contig_385	485337	595787	LINE/RTE	560740	560865	Intron
	BSUD.9364	contig_385	485337	595787	LINE/RTE-BovB	561294	561397	Intron
	BSUD.9364	contig_385	485337	595787	Unknown	564462	564913	Intron
	BSUD.9364	contig_385	485337	595787	Unknown	567183	567429	Intron
	BSUD.9364	contig_385	485337	595787	Unknown	567505	567754	Intron
	BSUD.9364	contig_385	485337	595787	DNA/hAT-Charlie	568553	569343	Intron
	BSUD.9364	contig_385	485337	595787	Unknown	569336	569507	Intron
	BSUD.9364	contig_385	485337	595787	DNA/hAT-Charlie	569502	570260	Intron
	BSUD.9364	contig_385	485337	595787	DNA/Ginger-1	570268	570477	Intron
	BSUD.9364	contig_385	485337	595787	Unknown	571219	571593	Intron
	BSUD.9364	contig_385	485337	595787	LINE/RTE-BovB	571601	571882	Intron
	BSUD.9364	contig_385	485337	595787	LINE/RTE-BovB	572744	573058	Intron
	BSUD.9364	contig_385	485337	595787	Unknown	573504	573951	Intron
	BSUD.9364	contig_385	485337	595787	LINE/Dong-R4	576579	576834	Intron
	BSUD.9364	contig_385	485337	595787	LINE/Dong-R4	577057	577315	Intron
	BSUD.9364	contig_385	485337	595787	Unknown	577661	577947	Intron
	BSUD.9364	contig_385	485337	595787	LINE/RTE-BovB	578310	578604	Intron
	BSUD.9364	contig_385	485337	595787	Unknown	578964	579397	Intron
	BSUD.9364	contig_385	485337	595787	Unknown	580055	580446	Intron
	BSUD.9364	contig_385	485337	595787	Unknown	580850	581061	Intron
	BSUD.9364	contig_385	485337	595787	LINE/RTE	582097	582208	Intron
	BSUD.9364	contig_385	485337	595787	Unknown	582103	582228	Intron
	BSUD.9364	contig_385	485337	595787	Unknown	582557	582817	Intron
	BSUD.9364	contig_385	485337	595787	Unknown	582846	583180	Intron
	BSUD.9364	contig_385	485337	595787	Unknown	583604	583790	Intron
	BSUD.9364	contig_385	485337	595787	DNA/Ginger-1	583819	583966	Intron
	BSUD.9364	contig_385	485337	595787	DNA/hAT-Ac	583854	584091	Intron
	BSUD.9364	contig_385	485337	595787	LTR/Gypsy	586924	588372	Intron
	BSUD.9364	contig_385	485337	595787	Unknown	589841	589941	Intron
	BSUD.9364	contig_385	485337	595787	Unknown	590165	590297	Intron
	BSUD.9364	contig_385	485337	595787	DNA/hAT-Charlie	590221	590865	Intron
	BSUD.9364	contig_385	485337	595787	LINE/RTE-BovB	591164	591293	Intron
	BSUD.9364	contig_385	485337	595787	Unknown	591343	591781	Intron
	BSUD.9364	contig_385	485337	595787	Satellite	592043	592300	Intron
	BSUD.9364	contig_385	485337	595787	Unknown	593324	595516	Intron
	BSUD.9364	contig_385	485337	595787	Unknown	595504	595710	Intron
	BSUD.9365	contig_385	275268	295668	Unknown	276470	276923	Intron
	BSUD.9365	contig_385	275268	295668	Unknown	277010	277176	Intron
	BSUD.9365	contig_385	275268	295668	LINE/RTE-BovB	277379	278216	Intron
	BSUD.9365	contig_385	275268	295668	Unknown	278224	278450	Intron
	BSUD.9365	contig_385	275268	295668	Unknown	278759	279711	Intron
	BSUD.9365	contig_385	275268	295668	LINE/RTE-BovB	282246	282600	Intron
	BSUD.9365	contig_385	275268	295668	LINE/RTE-BovB	284372	284593	Intron
	BSUD.9365	contig_385	275268	295668	LINE/Rex-Babar	285203	285933	Intron
	BSUD.9365	contig_385	275268	295668	Unknown	286575	286686	Intron
	BSUD.9365	contig_385	275268	295668	LINE/I-Jockey	287209	287613	Intron
	BSUD.9365	contig_385	275268	295668	LINE/RTE-BovB	287977	288604	Intron
	BSUD.9365	contig_385	275268	295668	Unknown	289758	290089	Intron
	BSUD.9365	contig_385	275268	295668	LINE	290872	292058	Intron
	BSUD.9365	contig_385	275268	295668	DNA/TcMar-Mariner	292057	292386	Intron
	BSUD.9365	contig_385	275268	295668	LINE	292384	293234	Intron
	BSUD.9365	contig_385	275268	295668	Unknown	293375	293486	Intron
	BSUD.9365	contig_385	275268	295668	Unknown	294561	294904	Intron
	BSUD.9366	contig_385	298205	301596	Unknown	299028	299233	Intron
	BSUD.9366	contig_385	298205	301596	Unknown	299232	299719	Intron
	BSUD.9366	contig_385	298205	301596	LINE/Rex-Babar	300217	300379	Intron
	BSUD.9366	contig_385	298205	301596	Unknown	300533	300737	Intron
	BSUD.9367	contig_385	301671	332073	Unknown	302405	302897	Intron
	BSUD.9367	contig_385	301671	332073	LINE/RTE-BovB	303278	303670	Intron
	BSUD.9367	contig_385	301671	332073	Unknown	304043	305751	Intron
	BSUD.9367	contig_385	301671	332073	LTR/Gypsy	306481	306737	Intron
	BSUD.9367	contig_385	301671	332073	LINE/I-Jockey	306821	307630	Intron
	BSUD.9367	contig_385	301671	332073	Unknown	308901	309593	Intron
	BSUD.9367	contig_385	301671	332073	Unknown	309854	310611	Intron
	BSUD.9367	contig_385	301671	332073	Unknown	311852	312278	Intron
	BSUD.9367	contig_385	301671	332073	Unknown	312276	312800	Intron
	BSUD.9367	contig_385	301671	332073	LINE/RTE-BovB	314962	315097	Intron
	BSUD.9367	contig_385	301671	332073	LINE/RTE	315118	316182	Intron
	BSUD.9367	contig_385	301671	332073	DNA/hAT-Tip100	321938	322957	Intron
	BSUD.9367	contig_385	301671	332073	DNA/PIF-ISL2EU	325111	325312	Intron
	BSUD.9367	contig_385	301671	332073	Unknown	330838	330955	Intron
	BSUD.9368	contig_385	318319	323572	DNA/hAT-Tip100	321938	322957	3UTR
	BSUD.9370	contig_385	848522	854866	Unknown	849615	850253	Intron
	BSUD.9370	contig_385	848522	854866	Unknown	850338	850701	Intron
	BSUD.9370	contig_385	848522	854866	Unknown	850827	850934	Intron
	BSUD.9370	contig_385	848522	854866	LINE/RTE-BovB	851005	852076	Intron
	BSUD.9370	contig_385	848522	854866	DNA/hAT-Charlie	852277	852477	Intron
	BSUD.9370	contig_385	848522	854866	Unknown	853390	853490	Intron
	BSUD.9370	contig_385	848522	854866	DNA/PIF-ISL2EU	854316	854484	Intron
	BSUD.9371	contig_385	788795	844863	Unknown	789189	789451	Intron
	BSUD.9371	contig_385	788795	844863	Unknown	789810	789945	Intron
	BSUD.9371	contig_385	788795	844863	RC/Helitron	790035	790576	Intron
	BSUD.9371	contig_385	788795	844863	Unknown	790788	791034	Intron
	BSUD.9371	contig_385	788795	844863	Unknown	791027	791240	Intron
	BSUD.9371	contig_385	788795	844863	LINE	791930	794018	Intron
	BSUD.9371	contig_385	788795	844863	Unknown	794085	794500	Intron
	BSUD.9371	contig_385	788795	844863	LINE/I-Jockey	794681	794842	Intron
	BSUD.9371	contig_385	788795	844863	LINE/RTE-BovB	794874	795167	Intron
	BSUD.9371	contig_385	788795	844863	Unknown	795199	795670	Intron
	BSUD.9371	contig_385	788795	844863	LINE/I	796118	796254	Intron
	BSUD.9371	contig_385	788795	844863	DNA/hAT-Charlie	797213	797404	Intron
	BSUD.9371	contig_385	788795	844863	Unknown	798032	798153	Intron
	BSUD.9371	contig_385	788795	844863	LINE/RTE-BovB	798154	799002	Intron
	BSUD.9371	contig_385	788795	844863	Unknown	799189	799687	Intron
	BSUD.9371	contig_385	788795	844863	Unknown	799879	800033	Intron
	BSUD.9371	contig_385	788795	844863	RC/Helitron	800018	800461	Intron
	BSUD.9371	contig_385	788795	844863	Unknown	800728	801285	Intron
	BSUD.9371	contig_385	788795	844863	Unknown	801345	801520	Intron
	BSUD.9371	contig_385	788795	844863	DNA/hAT-Ac	801691	802306	Intron
	BSUD.9371	contig_385	788795	844863	LINE/RTE-BovB	802344	802475	Intron
	BSUD.9371	contig_385	788795	844863	Unknown	802572	802879	Intron
	BSUD.9371	contig_385	788795	844863	Unknown	804593	804908	Intron
	BSUD.9371	contig_385	788795	844863	LINE/Dong-R4	804920	805178	Intron
	BSUD.9371	contig_385	788795	844863	Unknown	805578	805731	Intron
	BSUD.9371	contig_385	788795	844863	Unknown	808558	808868	Intron
	BSUD.9371	contig_385	788795	844863	Unknown	809932	810032	Intron
	BSUD.9371	contig_385	788795	844863	Unknown	810240	810559	Intron
	BSUD.9371	contig_385	788795	844863	LINE/RTE-BovB	813698	813828	Intron
	BSUD.9371	contig_385	788795	844863	LINE	816987	817185	Intron
	BSUD.9371	contig_385	788795	844863	LINE/L1	817347	817569	Intron
	BSUD.9371	contig_385	788795	844863	Unknown	817681	818286	Intron
	BSUD.9371	contig_385	788795	844863	Unknown	818295	819139	Intron
	BSUD.9371	contig_385	788795	844863	Unknown	819037	819170	Intron
	BSUD.9371	contig_385	788795	844863	Unknown	819232	819829	5UTR
	BSUD.9371	contig_385	788795	844863	Unknown	821102	821812	Intron
	BSUD.9371	contig_385	788795	844863	Unknown	822146	822472	Intron
	BSUD.9371	contig_385	788795	844863	Unknown	822505	822639	Intron
	BSUD.9371	contig_385	788795	844863	Unknown	822862	823049	Intron
	BSUD.9371	contig_385	788795	844863	Unknown	823243	825304	Intron
	BSUD.9371	contig_385	788795	844863	Unknown	825454	825779	Intron
	BSUD.9371	contig_385	788795	844863	Unknown	827908	828374	Intron
	BSUD.9371	contig_385	788795	844863	Unknown	828511	828682	Intron
	BSUD.9371	contig_385	788795	844863	Unknown	828869	829037	Intron
	BSUD.9371	contig_385	788795	844863	DNA/TcMar-Mariner	829643	829876	Intron
	BSUD.9371	contig_385	788795	844863	Unknown	830120	830306	Intron
	BSUD.9371	contig_385	788795	844863	LINE/RTE-BovB	830142	830307	Intron
	BSUD.9371	contig_385	788795	844863	DNA/hAT-Tip100	831526	832702	Intron
	BSUD.9371	contig_385	788795	844863	LINE	832767	833083	Intron
	BSUD.9371	contig_385	788795	844863	Unknown	833322	834502	Intron
	BSUD.9371	contig_385	788795	844863	Unknown	835210	835352	Intron
	BSUD.9371	contig_385	788795	844863	LINE/Penelope	835465	835975	Intron
	BSUD.9371	contig_385	788795	844863	Unknown	836101	836377	Intron
	BSUD.9371	contig_385	788795	844863	LINE	836385	840451	Intron
	BSUD.9371	contig_385	788795	844863	Unknown	841287	841948	5UTR
	BSUD.9371	contig_385	788795	844863	Unknown	842638	843160	Intron
	BSUD.9371	contig_385	788795	844863	Unknown	843595	843771	3UTR
	BSUD.9371	contig_385	788795	844863	LINE/RTE-BovB	843614	843846	3UTR
	BSUD.9372	contig_385	869337	877555	DNA/hAT-Ac	869510	869649	Intron
	BSUD.9372	contig_385	869337	877555	LINE/Dong-R4	869965	870166	Intron
	BSUD.9372	contig_385	869337	877555	Unknown	870187	870379	Intron
	BSUD.9372	contig_385	869337	877555	LINE	870809	871032	Intron
	BSUD.9372	contig_385	869337	877555	LINE/RTE-BovB	873247	873726	Intron
	BSUD.9372	contig_385	869337	877555	Unknown	873729	873848	Intron
	BSUD.9372	contig_385	869337	877555	Unknown	874177	874464	Intron
	BSUD.9372	contig_385	869337	877555	Unknown	876697	876878	3UTR
	BSUD.9373	contig_385	882425	885241	Unknown	882719	883232	Intron
	BSUD.9373	contig_385	882425	885241	LINE/RTE-BovB	883887	884106	Intron
	BSUD.9373	contig_385	882425	885241	Unknown	884170	884282	Intron
	BSUD.9373	contig_385	882425	885241	Unknown	884642	884918	Intron
	BSUD.9374	contig_385	898522	911076	LINE/L1-Tx1	898828	899062	3UTR
	BSUD.9374	contig_385	898522	911076	Unknown	899812	900174	3UTR
	BSUD.9374	contig_385	898522	911076	LINE/RTE-BovB	900546	900737	CDS;3UTR
	BSUD.9374	contig_385	898522	911076	Unknown	901304	901885	CDS;3UTR
	BSUD.9374	contig_385	898522	911076	Unknown	902101	902308	Intron
	BSUD.9374	contig_385	898522	911076	LINE/I-Jockey	904355	904680	Intron
	BSUD.9374	contig_385	898522	911076	Unknown	907011	907118	Intron
	BSUD.9374	contig_385	898522	911076	DNA/hAT-Charlie	907415	907568	5UTR
	BSUD.9374	contig_385	898522	911076	Unknown	907924	908369	5UTR
	BSUD.9374	contig_385	898522	911076	LINE/RTE-BovB	908381	908695	5UTR
	BSUD.9374	contig_385	898522	911076	LINE	908722	910090	5UTR
	BSUD.9374	contig_385	898522	911076	LINE/Rex-Babar	909982	910108	Intron
	BSUD.9375	contig_385	912470	947605	Unknown	917389	917544	Intron
	BSUD.9375	contig_385	912470	947605	LINE/RTE-BovB	917772	917990	Intron
	BSUD.9375	contig_385	912470	947605	LINE/RTE-BovB	919040	919151	Intron
	BSUD.9375	contig_385	912470	947605	Unknown	920800	921017	Intron
	BSUD.9375	contig_385	912470	947605	Unknown	924030	924249	Intron
	BSUD.9375	contig_385	912470	947605	DNA/hAT	924090	924254	Intron
	BSUD.9375	contig_385	912470	947605	Satellite	925452	925608	Intron
	BSUD.9375	contig_385	912470	947605	Unknown	929121	929383	Intron
	BSUD.9375	contig_385	912470	947605	Unknown	931486	931739	Intron
	BSUD.9375	contig_385	912470	947605	Unknown	932240	932417	Intron
	BSUD.9375	contig_385	912470	947605	Satellite	932293	932457	Intron
	BSUD.9375	contig_385	912470	947605	Unknown	934107	934481	Intron
	BSUD.9375	contig_385	912470	947605	Satellite	940554	940731	Intron
	BSUD.9375	contig_385	912470	947605	Unknown	941764	941963	Intron
	BSUD.9375	contig_385	912470	947605	DNA/hAT-Tip100	942934	943109	Intron
	BSUD.9375	contig_385	912470	947605	LINE/RTE	944022	944353	Intron
	BSUD.9375	contig_385	912470	947605	Unknown	944779	945065	Intron
	BSUD.9375	contig_385	912470	947605	Unknown	945494	945754	Intron
	BSUD.9375	contig_385	912470	947605	Unknown	946354	946466	Intron
	BSUD.9375	contig_385	912470	947605	Unknown	946563	947163	Intron
	BSUD.9376	contig_385	956469	959187	Unknown	956655	957154	Intron
	BSUD.9376	contig_385	956469	959187	Unknown	957246	957715	Intron
	BSUD.9376	contig_385	956469	959187	Unknown	958418	959066	3UTR
	BSUD.9376	contig_385	956469	959187	Unknown	959062	959310	3UTR
	BSUD.9377	contig_385	994502	1010374	LINE/RTE-BovB	996685	996882	Intron
	BSUD.9377	contig_385	994502	1010374	LINE/RTE	997129	997483	Intron
	BSUD.9377	contig_385	994502	1010374	Unknown	998469	998640	Intron
	BSUD.9377	contig_385	994502	1010374	LINE/RTE-BovB	999029	999219	Intron
	BSUD.9377	contig_385	994502	1010374	Unknown	999661	999926	Intron
	BSUD.9377	contig_385	994502	1010374	Unknown	999934	1000070	Intron
	BSUD.9377	contig_385	994502	1010374	Unknown	1000680	1001056	Intron
	BSUD.9377	contig_385	994502	1010374	DNA/PIF-ISL2EU	1001703	1001883	Intron
	BSUD.9377	contig_385	994502	1010374	Unknown	1002075	1002249	Intron
	BSUD.9377	contig_385	994502	1010374	Unknown	1002438	1002628	Intron
	BSUD.9377	contig_385	994502	1010374	LINE	1002629	1002782	Intron
	BSUD.9377	contig_385	994502	1010374	Unknown	1002631	1002807	Intron
	BSUD.9377	contig_385	994502	1010374	Unknown	1005124	1005529	Intron
	BSUD.9377	contig_385	994502	1010374	LINE/I-Jockey	1005965	1006513	Intron
	BSUD.9377	contig_385	994502	1010374	LINE	1006519	1006709	Intron
	BSUD.9377	contig_385	994502	1010374	Unknown	1007390	1007527	Intron
	BSUD.9377	contig_385	994502	1010374	Unknown	1008520	1008780	Intron
	BSUD.9378	contig_385	1025180	1036029	Unknown	1025299	1025706	Intron
	BSUD.9378	contig_385	1025180	1036029	Unknown	1025718	1026180	Intron
	BSUD.9378	contig_385	1025180	1036029	Unknown	1026970	1027303	Intron
	BSUD.9378	contig_385	1025180	1036029	LINE/RTE-BovB	1029109	1029612	Intron
	BSUD.9378	contig_385	1025180	1036029	LINE	1030327	1031103	Intron
	BSUD.9378	contig_385	1025180	1036029	Unknown	1030958	1031127	Intron
	BSUD.9378	contig_385	1025180	1036029	Unknown	1031241	1031594	Intron
	BSUD.9378	contig_385	1025180	1036029	LINE/RTE-BovB	1032203	1032645	Intron
	BSUD.9378	contig_385	1025180	1036029	LTR/Gypsy	1032771	1033007	Intron
	BSUD.9378	contig_385	1025180	1036029	LINE/RTE-BovB	1032775	1033128	Intron
	BSUD.9378	contig_385	1025180	1036029	Unknown	1033461	1033713	Intron
	BSUD.9378	contig_385	1025180	1036029	Unknown	1034722	1035186	Intron
	BSUD.9380	contig_385	1105346	1113713	LINE/Dong-R4	1105533	1105930	Intron
	BSUD.9380	contig_385	1105346	1113713	Unknown	1105945	1106412	Intron
	BSUD.9380	contig_385	1105346	1113713	LINE/Dong-R4	1106450	1106567	Intron
	BSUD.9380	contig_385	1105346	1113713	LINE/Dong-R4	1107239	1107339	Intron
	BSUD.9380	contig_385	1105346	1113713	Unknown	1109129	1109368	Intron
	BSUD.9380	contig_385	1105346	1113713	LINE/RTE-BovB	1109483	1109993	Intron
	BSUD.9380	contig_385	1105346	1113713	LINE/RTE-BovB	1110867	1110983	Intron
	BSUD.9380	contig_385	1105346	1113713	Unknown	1110984	1111232	Intron
	BSUD.9380	contig_385	1105346	1113713	LINE/RTE-BovB	1111883	1112334	Intron
	BSUD.9380	contig_385	1105346	1113713	Unknown	1112452	1112557	Intron
	BSUD.9380	contig_385	1105346	1113713	Unknown	1113689	1113832	3UTR
	BSUD.9383	contig_385	1162233	1165425	Unknown	1165285	1165684	3UTR
	BSUD.9384	contig_385	1184422	1195447	Unknown	1184262	1184669	3UTR
	BSUD.9384	contig_385	1184422	1195447	Unknown	1184936	1185055	3UTR
	BSUD.9384	contig_385	1184422	1195447	Unknown	1186113	1186492	3UTR
	BSUD.9384	contig_385	1184422	1195447	DNA/hAT-hATm	1187363	1188719	CDS;3UTR
	BSUD.9384	contig_385	1184422	1195447	DNA/hAT-hATm	1189239	1189425	Intron
	BSUD.9384	contig_385	1184422	1195447	DNA/hAT-hATm	1189624	1189809	Intron
	BSUD.9384	contig_385	1184422	1195447	Unknown	1189983	1190431	Intron
	BSUD.9384	contig_385	1184422	1195447	LINE	1191815	1192118	Intron
	BSUD.9384	contig_385	1184422	1195447	LINE/Rex-Babar	1193153	1193498	Intron
	BSUD.9385	contig_385	1196367	1203470	Unknown	1196516	1196673	Intron
	BSUD.9385	contig_385	1196367	1203470	Unknown	1196691	1197610	Intron
	BSUD.9385	contig_385	1196367	1203470	LINE/RTE-BovB	1198260	1198571	Intron
	BSUD.9385	contig_385	1196367	1203470	Unknown	1198588	1198993	Intron
	BSUD.9385	contig_385	1196367	1203470	Unknown	1201391	1201900	3UTR
	BSUD.9385	contig_385	1196367	1203470	Unknown	1202718	1203101	3UTR
	BSUD.9387	contig_385	1209566	1228319	LINE/L1-Tx1	1210583	1211655	Intron
	BSUD.9387	contig_385	1209566	1228319	LINE/RTE-BovB	1212812	1214029	Intron
	BSUD.9387	contig_385	1209566	1228319	LINE/L1-Tx1	1214054	1216360	Intron
	BSUD.9387	contig_385	1209566	1228319	LINE/Rex-Babar	1216427	1218099	Intron
	BSUD.9387	contig_385	1209566	1228319	LINE/Rex-Babar	1219781	1220569	Intron
	BSUD.9387	contig_385	1209566	1228319	LINE/Rex-Babar	1221398	1222323	Intron
	BSUD.9387	contig_385	1209566	1228319	Unknown	1222377	1222701	Intron
	BSUD.9387	contig_385	1209566	1228319	Unknown	1225337	1225456	3UTR
	BSUD.9387	contig_385	1209566	1228319	Unknown	1225462	1225733	3UTR
	BSUD.9387	contig_385	1209566	1228319	Unknown	1226026	1226217	3UTR
	BSUD.9387	contig_385	1209566	1228319	LINE/RTE-BovB	1227040	1227470	3UTR
	BSUD.9387	contig_385	1209566	1228319	Unknown	1227500	1227852	3UTR
	BSUD.9387	contig_385	1209566	1228319	Unknown	1227912	1228129	3UTR
	BSUD.9388	contig_385	1229294	1239448	Unknown	1230042	1230166	3UTR
	BSUD.9388	contig_385	1229294	1239448	LINE	1232423	1233777	Intron
	BSUD.9388	contig_385	1229294	1239448	LINE/RTE-BovB	1234349	1234793	Intron
	BSUD.9388	contig_385	1229294	1239448	Unknown	1234878	1236127	Intron
	BSUD.9388	contig_385	1229294	1239448	LINE/RTE-BovB	1236185	1236844	Intron
	BSUD.9388	contig_385	1229294	1239448	DNA/hAT-Charlie	1236904	1237349	Intron
	BSUD.9388	contig_385	1229294	1239448	DNA/hAT-Charlie	1237734	1237865	Intron
	BSUD.9388	contig_385	1229294	1239448	Unknown	1237934	1238401	Intron
	BSUD.9390	contig_385	1259853	1280413	Unknown	1262087	1262239	3UTR
	BSUD.9390	contig_385	1259853	1280413	LINE/RTE	1262579	1262757	3UTR
	BSUD.9390	contig_385	1259853	1280413	LINE/RTE-BovB	1264928	1265647	Intron
	BSUD.9390	contig_385	1259853	1280413	Unknown	1266836	1267106	Intron
	BSUD.9390	contig_385	1259853	1280413	DNA/hAT-Tip100	1267967	1268141	Intron
	BSUD.9390	contig_385	1259853	1280413	Unknown	1269218	1269482	Intron
	BSUD.9390	contig_385	1259853	1280413	DNA/hAT-Tip100	1269839	1270015	Intron
	BSUD.9390	contig_385	1259853	1280413	LINE/L1-Tx1	1270353	1270620	Intron
	BSUD.9390	contig_385	1259853	1280413	Satellite	1272166	1272605	Intron
	BSUD.9390	contig_385	1259853	1280413	LINE/RTE-BovB	1272991	1273166	Intron
	BSUD.9390	contig_385	1259853	1280413	LINE/RTE-BovB	1273770	1273967	Intron
	BSUD.9390	contig_385	1259853	1280413	Unknown	1276714	1276927	Intron
	BSUD.9390	contig_385	1259853	1280413	LINE/RTE-BovB	1277154	1277312	Intron
	BSUD.9390	contig_385	1259853	1280413	Unknown	1277328	1277498	Intron
	BSUD.9390	contig_385	1259853	1280413	Unknown	1277631	1277914	Intron
	BSUD.9390	contig_385	1259853	1280413	DNA/hAT-Charlie	1277954	1278234	Intron
	BSUD.9390	contig_385	1259853	1280413	Unknown	1278259	1278652	Intron
	BSUD.9390	contig_385	1259853	1280413	Unknown	1278793	1279044	Intron
	BSUD.9390	contig_385	1259853	1280413	DNA/TcMar-Mariner	1279696	1279959	Intron
	BSUD.9391	contig_385	1490261	1605378	Unknown	1491550	1491733	Intron
	BSUD.9391	contig_385	1490261	1605378	Unknown	1492668	1494236	Intron
	BSUD.9391	contig_385	1490261	1605378	DNA/hAT-Charlie	1494398	1494855	Intron
	BSUD.9391	contig_385	1490261	1605378	Unknown	1494858	1495119	Intron
	BSUD.9391	contig_385	1490261	1605378	Unknown	1495349	1495659	Intron
	BSUD.9391	contig_385	1490261	1605378	DNA/hAT-Charlie	1495948	1496052	Intron
	BSUD.9391	contig_385	1490261	1605378	Unknown	1496053	1496548	Intron
	BSUD.9391	contig_385	1490261	1605378	DNA/hAT-Charlie	1496556	1496870	Intron
	BSUD.9391	contig_385	1490261	1605378	Unknown	1497434	1497705	Intron
	BSUD.9391	contig_385	1490261	1605378	LINE/RTE-BovB	1499433	1501373	Intron
	BSUD.9391	contig_385	1490261	1605378	Unknown	1501458	1501805	Intron
	BSUD.9391	contig_385	1490261	1605378	Unknown	1501862	1502059	Intron
	BSUD.9391	contig_385	1490261	1605378	DNA/PIF-ISL2EU	1503691	1503909	Intron
	BSUD.9391	contig_385	1490261	1605378	LINE	1504960	1507445	Intron
	BSUD.9391	contig_385	1490261	1605378	LINE/Rex-Babar	1507732	1507846	Intron
	BSUD.9391	contig_385	1490261	1605378	DNA/Ginger-1	1508735	1508884	Intron
	BSUD.9391	contig_385	1490261	1605378	Unknown	1509492	1509709	Intron
	BSUD.9391	contig_385	1490261	1605378	Unknown	1511620	1511744	Intron
	BSUD.9391	contig_385	1490261	1605378	Unknown	1512857	1513106	Intron
	BSUD.9391	contig_385	1490261	1605378	LINE	1513676	1513935	Intron
	BSUD.9391	contig_385	1490261	1605378	Unknown	1514025	1514391	Intron
	BSUD.9391	contig_385	1490261	1605378	LINE/Rex-Babar	1515436	1515552	Intron
	BSUD.9391	contig_385	1490261	1605378	Unknown	1516768	1517608	Intron
	BSUD.9391	contig_385	1490261	1605378	LINE/RTE-BovB	1518592	1518865	Intron
	BSUD.9391	contig_385	1490261	1605378	LINE/RTE-BovB	1519194	1519349	Intron
	BSUD.9391	contig_385	1490261	1605378	Unknown	1519461	1520146	Intron
	BSUD.9391	contig_385	1490261	1605378	Unknown	1520184	1520331	Intron
	BSUD.9391	contig_385	1490261	1605378	Unknown	1521126	1521368	Intron
	BSUD.9391	contig_385	1490261	1605378	DNA/hAT-Tip100	1521640	1523580	Intron
	BSUD.9391	contig_385	1490261	1605378	DNA/PIF-ISL2EU	1523881	1524273	Intron
	BSUD.9391	contig_385	1490261	1605378	DNA/hAT-Ac	1524968	1525709	Intron
	BSUD.9391	contig_385	1490261	1605378	Unknown	1526480	1526924	Intron
	BSUD.9391	contig_385	1490261	1605378	Unknown	1526923	1527541	Intron
	BSUD.9391	contig_385	1490261	1605378	LINE/RTE-BovB	1527683	1528190	Intron
	BSUD.9391	contig_385	1490261	1605378	RC/Helitron	1530527	1530664	Intron
	BSUD.9391	contig_385	1490261	1605378	DNA/hAT-Ac	1530698	1530852	Intron
	BSUD.9391	contig_385	1490261	1605378	Unknown	1535781	1536591	Intron
	BSUD.9391	contig_385	1490261	1605378	Satellite	1536592	1536794	Intron
	BSUD.9391	contig_385	1490261	1605378	DNA/PIF-ISL2EU	1537093	1537237	Intron
	BSUD.9391	contig_385	1490261	1605378	Unknown	1537952	1538270	Intron
	BSUD.9391	contig_385	1490261	1605378	Unknown	1538503	1539059	Intron
	BSUD.9391	contig_385	1490261	1605378	DNA/TcMar-Mariner	1539976	1540253	Intron
	BSUD.9391	contig_385	1490261	1605378	DNA/hAT-Charlie	1540512	1540642	Intron
	BSUD.9391	contig_385	1490261	1605378	LINE/Dong-R4	1540978	1541234	Intron
	BSUD.9391	contig_385	1490261	1605378	Unknown	1542478	1543448	Intron
	BSUD.9391	contig_385	1490261	1605378	LINE/RTE-BovB	1544059	1544160	Intron
	BSUD.9391	contig_385	1490261	1605378	Unknown	1544163	1544468	Intron
	BSUD.9391	contig_385	1490261	1605378	LINE	1544461	1544967	Intron
	BSUD.9391	contig_385	1490261	1605378	LINE/I-Jockey	1545098	1545711	Intron
	BSUD.9391	contig_385	1490261	1605378	Unknown	1546050	1546387	Intron
	BSUD.9391	contig_385	1490261	1605378	Unknown	1546829	1547117	Intron
	BSUD.9391	contig_385	1490261	1605378	LINE/RTE-BovB	1547702	1547921	Intron
	BSUD.9391	contig_385	1490261	1605378	Unknown	1548061	1548562	Intron
	BSUD.9391	contig_385	1490261	1605378	DNA/hAT-Ac	1548892	1549321	Intron
	BSUD.9391	contig_385	1490261	1605378	Unknown	1589378	1589559	Intron
	BSUD.9391	contig_385	1490261	1605378	Satellite	1591759	1592028	Intron
	BSUD.9391	contig_385	1490261	1605378	Unknown	1593052	1593384	Intron
	BSUD.9391	contig_385	1490261	1605378	Unknown	1593892	1594061	Intron
	BSUD.9391	contig_385	1490261	1605378	Unknown	1595224	1595459	Intron
	BSUD.9391	contig_385	1490261	1605378	Unknown	1595656	1595776	Intron
	BSUD.9391	contig_385	1490261	1605378	Unknown	1596049	1596566	Intron
	BSUD.9391	contig_385	1490261	1605378	Unknown	1597024	1597516	Intron
	BSUD.9391	contig_385	1490261	1605378	Unknown	1597680	1597968	Intron
	BSUD.9391	contig_385	1490261	1605378	Unknown	1599978	1600316	Intron
	BSUD.9391	contig_385	1490261	1605378	Unknown	1601422	1601669	Intron
	BSUD.9391	contig_385	1490261	1605378	Unknown	1602662	1603993	Intron
	BSUD.9391	contig_385	1490261	1605378	Unknown	1603997	1604555	Intron
	BSUD.9391	contig_385	1490261	1605378	Unknown	1605367	1605497	5UTR
	BSUD.9392	contig_385	1312202	1317268	Unknown	1313855	1314962	Intron
	BSUD.9392	contig_385	1312202	1317268	DNA/TcMar-Mariner	1315340	1315449	Intron
	BSUD.9393	contig_385	1321518	1407576	DNA/hAT-Charlie	1321697	1322151	3UTR
	BSUD.9393	contig_385	1321518	1407576	Unknown	1322152	1322491	3UTR
	BSUD.9393	contig_385	1321518	1407576	LINE/RTE-BovB	1323371	1325022	Intron
	BSUD.9393	contig_385	1321518	1407576	Unknown	1325072	1326868	Intron
	BSUD.9393	contig_385	1321518	1407576	Unknown	1326932	1327140	Intron
	BSUD.9393	contig_385	1321518	1407576	RC/Helitron	1330080	1330536	Intron
	BSUD.9393	contig_385	1321518	1407576	LINE/RTE-BovB	1331859	1332330	Intron
	BSUD.9393	contig_385	1321518	1407576	Satellite	1333444	1333653	Intron
	BSUD.9393	contig_385	1321518	1407576	Unknown	1334393	1334577	Intron
	BSUD.9393	contig_385	1321518	1407576	Unknown	1334811	1335950	Intron
	BSUD.9393	contig_385	1321518	1407576	LINE	1335960	1336202	Intron
	BSUD.9393	contig_385	1321518	1407576	Unknown	1336544	1336908	Intron
	BSUD.9393	contig_385	1321518	1407576	Satellite	1337058	1337201	Intron
	BSUD.9393	contig_385	1321518	1407576	Unknown	1337420	1337651	Intron
	BSUD.9393	contig_385	1321518	1407576	LINE/RTE-BovB	1337870	1338000	Intron
	BSUD.9393	contig_385	1321518	1407576	DNA/hAT-Ac	1338518	1339011	Intron
	BSUD.9393	contig_385	1321518	1407576	Unknown	1339748	1340811	Intron
	BSUD.9393	contig_385	1321518	1407576	RC/Helitron	1340846	1341125	Intron
	BSUD.9393	contig_385	1321518	1407576	LINE/Rex-Babar	1342024	1342456	Intron
	BSUD.9393	contig_385	1321518	1407576	RC/Helitron	1343132	1343375	Intron
	BSUD.9393	contig_385	1321518	1407576	Unknown	1344490	1344634	Intron
	BSUD.9393	contig_385	1321518	1407576	LINE/RTE-BovB	1346445	1348274	Intron
	BSUD.9393	contig_385	1321518	1407576	Unknown	1348414	1348628	Intron
	BSUD.9393	contig_385	1321518	1407576	Unknown	1349105	1350840	Intron
	BSUD.9393	contig_385	1321518	1407576	Unknown	1350852	1351186	Intron
	BSUD.9393	contig_385	1321518	1407576	DNA/hAT-Tip100	1352708	1352851	Intron
	BSUD.9393	contig_385	1321518	1407576	Unknown	1352993	1353730	Intron
	BSUD.9393	contig_385	1321518	1407576	LINE/Dong-R4	1353781	1354033	Intron
	BSUD.9393	contig_385	1321518	1407576	LINE/RTE-BovB	1354230	1354434	Intron
	BSUD.9393	contig_385	1321518	1407576	LINE/RTE	1354995	1355276	Intron
	BSUD.9393	contig_385	1321518	1407576	DNA/hAT-Charlie	1355877	1356793	Intron
	BSUD.9393	contig_385	1321518	1407576	Unknown	1357170	1357659	Intron
	BSUD.9393	contig_385	1321518	1407576	Unknown	1357919	1358103	Intron
	BSUD.9393	contig_385	1321518	1407576	Unknown	1358252	1358676	Intron
	BSUD.9393	contig_385	1321518	1407576	LINE/RTE-BovB	1358698	1359694	Intron
	BSUD.9393	contig_385	1321518	1407576	DNA/TcMar-Mariner	1359765	1359986	Intron
	BSUD.9393	contig_385	1321518	1407576	Unknown	1360210	1360491	Intron
	BSUD.9393	contig_385	1321518	1407576	Unknown	1360488	1360713	Intron
	BSUD.9393	contig_385	1321518	1407576	Unknown	1362868	1363153	Intron
	BSUD.9393	contig_385	1321518	1407576	Unknown	1363613	1363741	Intron
	BSUD.9393	contig_385	1321518	1407576	LINE/Rex-Babar	1363768	1363884	Intron
	BSUD.9393	contig_385	1321518	1407576	Unknown	1364320	1364606	Intron
	BSUD.9393	contig_385	1321518	1407576	Unknown	1364621	1364913	Intron
	BSUD.9393	contig_385	1321518	1407576	LTR/Gypsy	1365195	1366090	Intron
	BSUD.9393	contig_385	1321518	1407576	DNA/TcMar-Mariner	1367314	1367508	Intron
	BSUD.9393	contig_385	1321518	1407576	Unknown	1367337	1367542	Intron
	BSUD.9393	contig_385	1321518	1407576	Unknown	1367737	1367838	Intron
	BSUD.9393	contig_385	1321518	1407576	Unknown	1368817	1369031	Intron
	BSUD.9393	contig_385	1321518	1407576	DNA/hAT-Charlie	1369407	1369781	Intron
	BSUD.9393	contig_385	1321518	1407576	Unknown	1369820	1370278	Intron
	BSUD.9393	contig_385	1321518	1407576	Unknown	1371246	1371668	Intron
	BSUD.9393	contig_385	1321518	1407576	LINE/RTE-BovB	1371805	1371961	Intron
	BSUD.9393	contig_385	1321518	1407576	DNA	1372936	1373111	Intron
	BSUD.9393	contig_385	1321518	1407576	Unknown	1373326	1374335	Intron
	BSUD.9393	contig_385	1321518	1407576	Unknown	1374939	1375336	Intron
	BSUD.9393	contig_385	1321518	1407576	Unknown	1376148	1376564	Intron
	BSUD.9393	contig_385	1321518	1407576	Unknown	1376573	1376802	Intron
	BSUD.9393	contig_385	1321518	1407576	Unknown	1377536	1377759	Intron
	BSUD.9393	contig_385	1321518	1407576	Unknown	1378018	1378203	Intron
	BSUD.9393	contig_385	1321518	1407576	DNA/hAT-Ac	1378382	1378610	Intron
	BSUD.9393	contig_385	1321518	1407576	RC/Helitron	1378604	1379189	Intron
	BSUD.9393	contig_385	1321518	1407576	DNA/hAT-Charlie	1379379	1379886	Intron
	BSUD.9393	contig_385	1321518	1407576	DNA/hAT-Ac	1380019	1380275	Intron
	BSUD.9393	contig_385	1321518	1407576	DNA/Ginger-1	1380128	1380293	Intron
	BSUD.9393	contig_385	1321518	1407576	Unknown	1382828	1383087	Intron
	BSUD.9393	contig_385	1321518	1407576	Unknown	1383663	1383987	Intron
	BSUD.9393	contig_385	1321518	1407576	Unknown	1384169	1384345	Intron
	BSUD.9393	contig_385	1321518	1407576	LINE/L1-Tx1	1385476	1385746	Intron
	BSUD.9393	contig_385	1321518	1407576	Unknown	1386264	1386566	Intron
	BSUD.9393	contig_385	1321518	1407576	LINE	1386730	1387039	Intron
	BSUD.9393	contig_385	1321518	1407576	Unknown	1388502	1388622	Intron
	BSUD.9393	contig_385	1321518	1407576	LINE/RTE-BovB	1390280	1390562	Intron
	BSUD.9393	contig_385	1321518	1407576	RC/Helitron	1391351	1391791	Intron
	BSUD.9393	contig_385	1321518	1407576	LINE	1392384	1392714	Intron
	BSUD.9393	contig_385	1321518	1407576	LINE/Rex-Babar	1393908	1394427	Intron
	BSUD.9393	contig_385	1321518	1407576	LINE/RTE-BovB	1394430	1394621	Intron
	BSUD.9393	contig_385	1321518	1407576	Unknown	1395925	1396169	Intron
	BSUD.9393	contig_385	1321518	1407576	LINE/Rex-Babar	1397060	1397313	Intron
	BSUD.9393	contig_385	1321518	1407576	Unknown	1397314	1397772	Intron
	BSUD.9393	contig_385	1321518	1407576	LINE/RTE-BovB	1400242	1400395	Intron
	BSUD.9393	contig_385	1321518	1407576	LINE/RTE-BovB	1400656	1400859	Intron
	BSUD.9393	contig_385	1321518	1407576	Unknown	1401895	1402039	Intron
	BSUD.9393	contig_385	1321518	1407576	LINE/Rex-Babar	1402376	1402545	Intron
	BSUD.9393	contig_385	1321518	1407576	LINE/RTE-BovB	1402746	1402959	Intron
	BSUD.9393	contig_385	1321518	1407576	LTR/Gypsy	1403284	1403653	Intron
	BSUD.9393	contig_385	1321518	1407576	Unknown	1404418	1404575	Intron
	BSUD.9393	contig_385	1321518	1407576	Unknown	1405128	1405571	Intron
	BSUD.9393	contig_385	1321518	1407576	Unknown	1405673	1406156	Intron
	BSUD.9393	contig_385	1321518	1407576	DNA/hAT-Charlie	1406349	1406675	Intron
	BSUD.9393	contig_385	1321518	1407576	Unknown	1406999	1407441	Intron
	BSUD.9394	contig_385	1381820	1402313	Unknown	1382828	1383087	Intron
	BSUD.9394	contig_385	1381820	1402313	Unknown	1383663	1383987	Intron
	BSUD.9394	contig_385	1381820	1402313	Unknown	1384169	1384345	Intron
	BSUD.9394	contig_385	1381820	1402313	LINE/L1-Tx1	1385476	1385746	Intron
	BSUD.9394	contig_385	1381820	1402313	Unknown	1386264	1386566	Intron
	BSUD.9394	contig_385	1381820	1402313	LINE	1386730	1387039	Intron
	BSUD.9394	contig_385	1381820	1402313	Unknown	1388502	1388622	Intron
	BSUD.9394	contig_385	1381820	1402313	LINE/RTE-BovB	1390280	1390562	Intron
	BSUD.9394	contig_385	1381820	1402313	RC/Helitron	1391351	1391791	Intron
	BSUD.9394	contig_385	1381820	1402313	LINE	1392384	1392714	Intron
	BSUD.9394	contig_385	1381820	1402313	LINE/Rex-Babar	1393908	1394427	Intron
	BSUD.9394	contig_385	1381820	1402313	LINE/RTE-BovB	1394430	1394621	Intron
	BSUD.9394	contig_385	1381820	1402313	Unknown	1395925	1396169	Intron
	BSUD.9394	contig_385	1381820	1402313	LINE/Rex-Babar	1397060	1397313	Intron
	BSUD.9394	contig_385	1381820	1402313	Unknown	1397314	1397772	Intron
	BSUD.9394	contig_385	1381820	1402313	LINE/RTE-BovB	1400242	1400395	3UTR
	BSUD.9394	contig_385	1381820	1402313	LINE/RTE-BovB	1400656	1400859	3UTR
	BSUD.9394	contig_385	1381820	1402313	Unknown	1401895	1402039	3UTR
	BSUD.9396	contig_386	593	7632	Unknown	1610	2368	Intron
	BSUD.9396	contig_386	593	7632	LINE/RTE-BovB	3397	3504	Intron
	BSUD.9396	contig_386	593	7632	LINE/I-Jockey	3508	3833	Intron
	BSUD.9396	contig_386	593	7632	RC/Helitron	3854	6470	Intron
	BSUD.9396	contig_386	593	7632	Unknown	6932	7295	Intron
	BSUD.9397	contig_386	113041	122060	LINE/RTE-BovB	113368	113797	Intron
	BSUD.9397	contig_386	113041	122060	Unknown	114122	114558	Intron
	BSUD.9397	contig_386	113041	122060	Unknown	114651	114998	Intron
	BSUD.9397	contig_386	113041	122060	Satellite	116538	116771	Intron
	BSUD.9397	contig_386	113041	122060	Unknown	117077	117595	Intron
	BSUD.9397	contig_386	113041	122060	Unknown	117370	118579	Intron
	BSUD.9397	contig_386	113041	122060	Unknown	118763	119081	Intron
	BSUD.9397	contig_386	113041	122060	Unknown	119385	119532	Intron
	BSUD.9397	contig_386	113041	122060	Unknown	122047	122351	3UTR
	BSUD.9398	contig_386	159722	164057	LINE/RTE-BovB	160394	160759	3UTR
	BSUD.9398	contig_386	159722	164057	DNA/hAT-Tip100	162703	163719	Intron
	BSUD.9399	contig_386	126927	137362	Unknown	127195	127919	Intron
	BSUD.9399	contig_386	126927	137362	Unknown	128364	128505	Intron
	BSUD.9399	contig_386	126927	137362	LINE/RTE-BovB	129429	129916	Intron
	BSUD.9399	contig_386	126927	137362	Unknown	129928	130566	Intron
	BSUD.9399	contig_386	126927	137362	Unknown	130886	131229	Intron
	BSUD.9399	contig_386	126927	137362	Unknown	132238	132412	Intron
	BSUD.9399	contig_386	126927	137362	LINE/RTE-BovB	132400	132750	Intron
	BSUD.9399	contig_386	126927	137362	Unknown	132751	133074	Intron
	BSUD.9399	contig_386	126927	137362	Unknown	134114	134257	Intron
	BSUD.9399	contig_386	126927	137362	LINE/RTE-BovB	134566	135249	Intron
	BSUD.9399	contig_386	126927	137362	Unknown	135518	135683	Intron
	BSUD.9399	contig_386	126927	137362	LINE/RTE-BovB	136956	137192	3UTR
	BSUD.9400	contig_386	138554	143179	Unknown	138773	139192	Intron
	BSUD.9400	contig_386	138554	143179	Unknown	139756	139947	Intron
	BSUD.9400	contig_386	138554	143179	Unknown	140336	140595	Intron
	BSUD.9402	contig_386	25017	30432	Unknown	25958	26116	Intron
	BSUD.9402	contig_386	25017	30432	Unknown	26227	26701	Intron
	BSUD.9402	contig_386	25017	30432	Unknown	28098	28203	Intron
	BSUD.9402	contig_386	25017	30432	Unknown	28911	29102	Intron
	BSUD.9402	contig_386	25017	30432	LINE/RTE	29993	30234	3UTR
	BSUD.9403	contig_386	37480	86780	SINE?	37944	38222	Intron
	BSUD.9403	contig_386	37480	86780	Unknown	38788	38934	Intron
	BSUD.9403	contig_386	37480	86780	Unknown	39033	39864	Intron
	BSUD.9403	contig_386	37480	86780	Unknown	39868	39976	Intron
	BSUD.9403	contig_386	37480	86780	Unknown	40351	40632	Intron
	BSUD.9403	contig_386	37480	86780	Unknown	40893	41495	Intron
	BSUD.9403	contig_386	37480	86780	Unknown	42660	42895	Intron
	BSUD.9403	contig_386	37480	86780	Unknown	42959	44573	Intron
	BSUD.9403	contig_386	37480	86780	DNA/hAT-Tip100	45233	45399	Intron
	BSUD.9403	contig_386	37480	86780	SINE?	45543	45770	Intron
	BSUD.9403	contig_386	37480	86780	Unknown	45835	46042	Intron
	BSUD.9403	contig_386	37480	86780	DNA/hAT-Charlie	45984	49114	Intron
	BSUD.9403	contig_386	37480	86780	DNA/hAT-Charlie	49130	49904	Intron
	BSUD.9403	contig_386	37480	86780	Unknown	49948	50175	Intron
	BSUD.9403	contig_386	37480	86780	LINE/RTE-BovB	50678	50958	Intron
	BSUD.9403	contig_386	37480	86780	LINE/RTE-BovB	50960	52021	Intron
	BSUD.9403	contig_386	37480	86780	Unknown	52469	52627	Intron
	BSUD.9403	contig_386	37480	86780	Unknown	53966	54129	Intron
	BSUD.9403	contig_386	37480	86780	DNA/hAT-Ac	54624	54724	Intron
	BSUD.9403	contig_386	37480	86780	Unknown	54861	55173	Intron
	BSUD.9403	contig_386	37480	86780	LINE/RTE-BovB	55616	56053	Intron
	BSUD.9403	contig_386	37480	86780	Unknown	56139	56764	Intron
	BSUD.9403	contig_386	37480	86780	DNA/hAT-Charlie	57041	57432	Intron
	BSUD.9403	contig_386	37480	86780	LINE	57543	57710	Intron
	BSUD.9403	contig_386	37480	86780	LINE/RTE-BovB	57729	57875	Intron
	BSUD.9403	contig_386	37480	86780	Unknown	58125	59261	Intron
	BSUD.9403	contig_386	37480	86780	Unknown	59737	59914	Intron
	BSUD.9403	contig_386	37480	86780	Unknown	59900	60066	Intron
	BSUD.9403	contig_386	37480	86780	DNA/hAT-Tip100	60118	62045	Intron
	BSUD.9403	contig_386	37480	86780	LINE	62675	63132	Intron
	BSUD.9403	contig_386	37480	86780	Unknown	63137	63298	Intron
	BSUD.9403	contig_386	37480	86780	Unknown	63923	64177	Intron
	BSUD.9403	contig_386	37480	86780	Unknown	64320	64623	Intron
	BSUD.9403	contig_386	37480	86780	LTR/Gypsy	65806	72867	Intron
	BSUD.9403	contig_386	37480	86780	LINE	73322	73594	Intron
	BSUD.9403	contig_386	37480	86780	Unknown	73401	73625	Intron
	BSUD.9403	contig_386	37480	86780	Unknown	75489	75624	Intron
	BSUD.9403	contig_386	37480	86780	LINE/L1	75737	76028	Intron
	BSUD.9403	contig_386	37480	86780	Unknown	76626	77053	Intron
	BSUD.9403	contig_386	37480	86780	RC/Helitron	77379	77502	Intron
	BSUD.9403	contig_386	37480	86780	Unknown	78600	79164	Intron
	BSUD.9403	contig_386	37480	86780	Unknown	79487	79811	Intron
	BSUD.9403	contig_386	37480	86780	DNA/hAT-Tip100	79823	82767	Intron
	BSUD.9403	contig_386	37480	86780	Unknown	83818	84250	Intron
	BSUD.9403	contig_386	37480	86780	Unknown	84296	84423	Intron
	BSUD.9403	contig_386	37480	86780	Unknown	84479	84720	Intron
	BSUD.9403	contig_386	37480	86780	Unknown	85675	85816	Intron
	BSUD.9403	contig_386	37480	86780	Unknown	86240	86379	Intron
	BSUD.9405	contig_3862	231	3843	LTR/Gypsy	1	237	3UTR
	BSUD.9405	contig_3862	231	3843	Unknown	1605	1785	Intron
	BSUD.9407	contig_3862	10716	14721	LINE/I-Jockey	10971	11121	Intron
	BSUD.9407	contig_3862	10716	14721	LINE/RTE-BovB	11152	11346	Intron
	BSUD.9407	contig_3862	10716	14721	LINE	13004	13180	Intron
	BSUD.9407	contig_3862	10716	14721	Unknown	13461	13652	Intron
	BSUD.9407	contig_3862	10716	14721	LINE	14285	14480	Intron
	BSUD.9408	contig_3862	22275	29132	Unknown	22446	22756	Intron
	BSUD.9408	contig_3862	22275	29132	Unknown	23809	23940	Intron
	BSUD.9408	contig_3862	22275	29132	DNA/Dada	25003	25142	Intron
	BSUD.9408	contig_3862	22275	29132	LTR/Gypsy	26469	26755	Intron
	BSUD.9408	contig_3862	22275	29132	Unknown	27571	27865	Intron
	BSUD.9408	contig_3862	22275	29132	LINE	29015	29410	3UTR
	BSUD.9410	contig_3866	37709	43177	Unknown	39271	39705	Intron
	BSUD.9410	contig_3866	37709	43177	Unknown	41584	42121	Intron
	BSUD.9411	contig_3866	53937	62947	Unknown	55168	55333	Intron
	BSUD.9411	contig_3866	53937	62947	Unknown	55975	56089	Intron
	BSUD.9411	contig_3866	53937	62947	LINE/RTE	57129	57398	Intron
	BSUD.9411	contig_3866	53937	62947	Unknown	57842	58056	Intron
	BSUD.9411	contig_3866	53937	62947	LINE/RTE-BovB	60512	61093	Intron
	BSUD.9412	contig_3870	1215	4708	Unknown	3	3121	5UTR;CDS
	BSUD.9412	contig_3870	1215	4708	Unknown	3757	6415	3UTR
	BSUD.9413	contig_3876	10348	15945	Unknown	14970	15620	Intron
	BSUD.9414	contig_3877	976	21505	Unknown	1214	1836	Intron
	BSUD.9414	contig_3877	976	21505	Unknown	2899	3010	Intron
	BSUD.9414	contig_3877	976	21505	DNA/Academ-1	4063	6197	Intron
	BSUD.9414	contig_3877	976	21505	LTR/Gypsy	6197	6933	Intron
	BSUD.9414	contig_3877	976	21505	DNA/Academ-1	6920	8206	Intron
	BSUD.9414	contig_3877	976	21505	LTR/Gypsy	8260	11810	Intron
	BSUD.9414	contig_3877	976	21505	Unknown	14918	15125	Intron
	BSUD.9414	contig_3877	976	21505	Unknown	15491	15653	Intron
	BSUD.9414	contig_3877	976	21505	Unknown	20575	21180	Intron
	BSUD.9417	contig_3878	108559	119078	Unknown	112824	113388	Intron
	BSUD.9417	contig_3878	108559	119078	Unknown	114439	114605	Intron
	BSUD.9417	contig_3878	108559	119078	Unknown	114461	114651	Intron
	BSUD.9417	contig_3878	108559	119078	Unknown	116420	116693	Intron
	BSUD.9417	contig_3878	108559	119078	Unknown	117451	117884	Intron
	BSUD.9417	contig_3878	108559	119078	Satellite	118321	118489	Intron
	BSUD.9418	contig_3878	119128	139003	LINE/Rex-Babar	119780	119911	Intron
	BSUD.9418	contig_3878	119128	139003	Unknown	119954	120071	Intron
	BSUD.9418	contig_3878	119128	139003	Unknown	121502	121694	Intron
	BSUD.9418	contig_3878	119128	139003	Unknown	123986	124557	Intron
	BSUD.9418	contig_3878	119128	139003	Unknown	125624	125735	Intron
	BSUD.9418	contig_3878	119128	139003	LTR/Gypsy	125832	129381	Intron
	BSUD.9418	contig_3878	119128	139003	Unknown	131586	131812	Intron
	BSUD.9418	contig_3878	119128	139003	Unknown	132175	132352	Intron
	BSUD.9418	contig_3878	119128	139003	Unknown	132740	132903	Intron
	BSUD.9418	contig_3878	119128	139003	Unknown	138028	138678	Intron
	BSUD.9421	contig_3881	143052	146928	LTR/Copia	144019	144408	3UTR
	BSUD.9421	contig_3881	143052	146928	Unknown	144625	145555	5UTR;CDS;3UTR
	BSUD.9422	contig_3881	157013	185051	Unknown	158457	158735	3UTR
	BSUD.9422	contig_3881	157013	185051	Unknown	167004	167273	Intron
	BSUD.9422	contig_3881	157013	185051	Unknown	167028	167305	Intron
	BSUD.9422	contig_3881	157013	185051	DNA/PIF-ISL2EU	167456	167645	Intron
	BSUD.9422	contig_3881	157013	185051	Unknown	170042	170335	Intron
	BSUD.9422	contig_3881	157013	185051	LINE/RTE-BovB	170642	170762	Intron
	BSUD.9422	contig_3881	157013	185051	DNA/PiggyBac	170770	173560	Intron
	BSUD.9422	contig_3881	157013	185051	LINE/RTE-BovB	173643	173894	Intron
	BSUD.9422	contig_3881	157013	185051	Unknown	173822	173940	Intron
	BSUD.9422	contig_3881	157013	185051	RC/Helitron	175539	176181	Intron
	BSUD.9422	contig_3881	157013	185051	Unknown	176196	176429	Intron
	BSUD.9422	contig_3881	157013	185051	Unknown	176485	176780	Intron
	BSUD.9422	contig_3881	157013	185051	DNA/hAT-Charlie	179232	179918	Intron
	BSUD.9422	contig_3881	157013	185051	Unknown	180599	181033	Intron
	BSUD.9422	contig_3881	157013	185051	Unknown	181220	182195	Intron
	BSUD.9422	contig_3881	157013	185051	Unknown	182249	182484	Intron
	BSUD.9422	contig_3881	157013	185051	Unknown	182725	182888	Intron
	BSUD.9422	contig_3881	157013	185051	Unknown	183003	183245	Intron
	BSUD.9422	contig_3881	157013	185051	LINE	183428	184469	Intron
	BSUD.9423	contig_3881	267710	273979	Unknown	273200	273690	3UTR
	BSUD.9424	contig_3881	198223	203773	LINE/I	198901	199240	Intron
	BSUD.9424	contig_3881	198223	203773	LINE/I-Jockey	200202	200994	Intron
	BSUD.9425	contig_3881	204049	230309	Satellite	205035	205193	Intron
	BSUD.9425	contig_3881	204049	230309	DNA/hAT-Tip100	205041	205231	Intron
	BSUD.9425	contig_3881	204049	230309	Unknown	205679	205924	Intron
	BSUD.9425	contig_3881	204049	230309	Unknown	206304	206487	Intron
	BSUD.9425	contig_3881	204049	230309	Unknown	208904	209057	Intron
	BSUD.9425	contig_3881	204049	230309	Unknown	209058	209169	Intron
	BSUD.9425	contig_3881	204049	230309	DNA/hAT-Tip100	210204	210470	Intron
	BSUD.9425	contig_3881	204049	230309	Unknown	210881	210987	Intron
	BSUD.9425	contig_3881	204049	230309	LINE/RTE-BovB	210992	211372	Intron
	BSUD.9425	contig_3881	204049	230309	Unknown	211650	212692	Intron
	BSUD.9425	contig_3881	204049	230309	Unknown	213756	214093	Intron
	BSUD.9425	contig_3881	204049	230309	Unknown	215452	215700	Intron
	BSUD.9425	contig_3881	204049	230309	LINE/Rex-Babar	216552	216767	Intron
	BSUD.9425	contig_3881	204049	230309	Unknown	217061	217983	Intron
	BSUD.9425	contig_3881	204049	230309	LINE/I-Jockey	218627	218775	Intron
	BSUD.9425	contig_3881	204049	230309	DNA/Ginger-1	218889	219004	Intron
	BSUD.9425	contig_3881	204049	230309	Unknown	219557	219732	Intron
	BSUD.9425	contig_3881	204049	230309	LINE/RTE-BovB	220850	221002	Intron
	BSUD.9425	contig_3881	204049	230309	Satellite	221820	221954	Intron
	BSUD.9425	contig_3881	204049	230309	LINE/RTE-BovB	222015	222192	Intron
	BSUD.9425	contig_3881	204049	230309	DNA/hAT-Tip100	222747	223292	Intron
	BSUD.9425	contig_3881	204049	230309	Unknown	223889	224047	Intron
	BSUD.9425	contig_3881	204049	230309	DNA/TcMar-Mariner	225430	225675	Intron
	BSUD.9425	contig_3881	204049	230309	LINE/RTE-BovB	225706	225879	Intron
	BSUD.9425	contig_3881	204049	230309	LINE/Dong-R4	226466	226707	Intron
	BSUD.9425	contig_3881	204049	230309	DNA/hAT-Tip100	226704	227629	Intron
	BSUD.9425	contig_3881	204049	230309	Unknown	228151	228604	Intron
	BSUD.9425	contig_3881	204049	230309	Unknown	228731	229365	Intron
	BSUD.9425	contig_3881	204049	230309	LINE/RTE-BovB	229385	229669	Intron
	BSUD.9425	contig_3881	204049	230309	LINE	229893	230105	5UTR
	BSUD.9425	contig_3881	204049	230309	Unknown	230101	230703	5UTR
	BSUD.9426	contig_3881	231757	261505	RC/Helitron	235044	235773	Intron
	BSUD.9426	contig_3881	231757	261505	LINE/RTE-BovB	236490	236733	Intron
	BSUD.9426	contig_3881	231757	261505	LINE/RTE-BovB	237436	237825	Intron
	BSUD.9426	contig_3881	231757	261505	Unknown	237841	238017	Intron
	BSUD.9426	contig_3881	231757	261505	Unknown	238039	238180	Intron
	BSUD.9426	contig_3881	231757	261505	LINE/RTE-BovB	238620	238880	Intron
	BSUD.9426	contig_3881	231757	261505	DNA/hAT-Ac	244957	246168	3UTR
	BSUD.9426	contig_3881	231757	261505	LINE	246161	246353	3UTR
	BSUD.9426	contig_3881	231757	261505	DNA/hAT-Ac	246477	247372	3UTR
	BSUD.9426	contig_3881	231757	261505	Unknown	252309	252548	Intron
	BSUD.9426	contig_3881	231757	261505	Unknown	255357	255529	Intron
	BSUD.9426	contig_3881	231757	261505	Unknown	256751	257050	Intron
	BSUD.9426	contig_3881	231757	261505	DNA/hAT-Charlie	260685	261047	3UTR
	BSUD.9428	contig_3881	261529	265732	LINE	263194	263443	3UTR
	BSUD.9428	contig_3881	261529	265732	LINE/Rex-Babar	263344	263469	3UTR
	BSUD.9428	contig_3881	261529	265732	DNA/hAT-Ac	264066	264265	3UTR
	BSUD.9428	contig_3881	261529	265732	LINE/RTE-BovB	264387	264556	3UTR
	BSUD.9429	contig_3881	275255	332131	DNA/PIF-ISL2EU	279376	279563	Intron
	BSUD.9429	contig_3881	275255	332131	LINE/Rex-Babar	279716	279882	Intron
	BSUD.9429	contig_3881	275255	332131	Unknown	281780	282041	Intron
	BSUD.9429	contig_3881	275255	332131	DNA/TcMar-Mariner	283191	283506	Intron
	BSUD.9429	contig_3881	275255	332131	LINE/RTE-BovB	289127	289452	Intron
	BSUD.9429	contig_3881	275255	332131	Unknown	291964	292213	Intron
	BSUD.9429	contig_3881	275255	332131	Unknown	292329	292513	Intron
	BSUD.9429	contig_3881	275255	332131	Unknown	296315	296861	Intron
	BSUD.9429	contig_3881	275255	332131	DNA/PIF-ISL2EU	300533	300755	Intron
	BSUD.9429	contig_3881	275255	332131	Unknown	304444	304778	Intron
	BSUD.9429	contig_3881	275255	332131	LINE/RTE-BovB	305339	305493	Intron
	BSUD.9429	contig_3881	275255	332131	SINE?	308005	308283	Intron
	BSUD.9429	contig_3881	275255	332131	Unknown	308307	308530	Intron
	BSUD.9429	contig_3881	275255	332131	Unknown	310092	310361	Intron
	BSUD.9429	contig_3881	275255	332131	LINE/RTE-BovB	311125	311245	Intron
	BSUD.9429	contig_3881	275255	332131	Unknown	314009	314211	Intron
	BSUD.9429	contig_3881	275255	332131	Unknown	314093	314228	Intron
	BSUD.9429	contig_3881	275255	332131	Unknown	314436	314818	Intron
	BSUD.9429	contig_3881	275255	332131	Unknown	314827	315627	Intron
	BSUD.9429	contig_3881	275255	332131	Unknown	318605	318793	Intron
	BSUD.9429	contig_3881	275255	332131	LINE/RTE-BovB	318966	319454	Intron
	BSUD.9429	contig_3881	275255	332131	LINE/I-Jockey	321042	321233	Intron
	BSUD.9429	contig_3881	275255	332131	Unknown	321411	321629	Intron
	BSUD.9429	contig_3881	275255	332131	LINE/Rex-Babar	323358	323527	Intron
	BSUD.9429	contig_3881	275255	332131	Unknown	324081	324311	Intron
	BSUD.9429	contig_3881	275255	332131	LINE/RTE-BovB	326635	326846	Intron
	BSUD.9429	contig_3881	275255	332131	LINE/RTE-BovB	327495	327713	Intron
	BSUD.9430	contig_3881	360991	404972	Unknown	364668	364924	Intron
	BSUD.9430	contig_3881	360991	404972	Unknown	375372	375491	Intron
	BSUD.9430	contig_3881	360991	404972	DNA/TcMar-Mariner	375509	375664	Intron
	BSUD.9430	contig_3881	360991	404972	DNA/hAT-Charlie	378078	380365	Intron
	BSUD.9430	contig_3881	360991	404972	RC/Helitron	380377	380675	Intron
	BSUD.9430	contig_3881	360991	404972	Unknown	380676	380787	Intron
	BSUD.9430	contig_3881	360991	404972	Unknown	384864	384990	Intron
	BSUD.9430	contig_3881	360991	404972	Unknown	385003	385263	Intron
	BSUD.9430	contig_3881	360991	404972	Unknown	386799	386957	Intron
	BSUD.9430	contig_3881	360991	404972	LINE	387758	388181	Intron
	BSUD.9430	contig_3881	360991	404972	Unknown	388357	388721	Intron
	BSUD.9430	contig_3881	360991	404972	Unknown	389804	389916	Intron
	BSUD.9430	contig_3881	360991	404972	Unknown	390606	390950	Intron
	BSUD.9430	contig_3881	360991	404972	Unknown	395052	395342	Intron
	BSUD.9430	contig_3881	360991	404972	Unknown	396008	396489	Intron
	BSUD.9430	contig_3881	360991	404972	Unknown	399766	399966	Intron
	BSUD.9430	contig_3881	360991	404972	Unknown	402173	402438	Intron
	BSUD.9430	contig_3881	360991	404972	Unknown	403089	403295	Intron
	BSUD.9431	contig_3881	452970	476010	Unknown	454680	454821	Intron
	BSUD.9431	contig_3881	452970	476010	Unknown	454847	455018	Intron
	BSUD.9431	contig_3881	452970	476010	LINE/RTE-BovB	456323	456536	Intron
	BSUD.9431	contig_3881	452970	476010	LINE/RTE-BovB	456772	456981	Intron
	BSUD.9431	contig_3881	452970	476010	Unknown	457401	457974	Intron
	BSUD.9431	contig_3881	452970	476010	RC/Helitron	457977	458157	Intron
	BSUD.9431	contig_3881	452970	476010	LINE/RTE-BovB	458380	458945	Intron
	BSUD.9431	contig_3881	452970	476010	DNA/TcMar-Mariner	458944	459288	Intron
	BSUD.9431	contig_3881	452970	476010	Unknown	459286	460107	Intron
	BSUD.9431	contig_3881	452970	476010	LINE/RTE-BovB	460191	460317	Intron
	BSUD.9431	contig_3881	452970	476010	Unknown	460321	460805	Intron
	BSUD.9431	contig_3881	452970	476010	Unknown	460872	461056	Intron
	BSUD.9431	contig_3881	452970	476010	Unknown	461049	461306	Intron
	BSUD.9431	contig_3881	452970	476010	Unknown	461760	462033	Intron
	BSUD.9431	contig_3881	452970	476010	Unknown	463665	465179	5UTR
	BSUD.9431	contig_3881	452970	476010	Unknown	465622	467440	5UTR;CDS;3UTR
	BSUD.9431	contig_3881	452970	476010	Unknown	468691	468969	Intron
	BSUD.9431	contig_3881	452970	476010	Unknown	468966	469894	Intron
	BSUD.9431	contig_3881	452970	476010	Unknown	470133	470414	Intron
	BSUD.9431	contig_3881	452970	476010	RC/Helitron	470423	471004	Intron
	BSUD.9431	contig_3881	452970	476010	LINE/RTE-BovB	471619	471951	Intron
	BSUD.9431	contig_3881	452970	476010	DNA/TcMar-Mariner	472141	472432	Intron
	BSUD.9431	contig_3881	452970	476010	Unknown	472162	472498	Intron
	BSUD.9431	contig_3881	452970	476010	Unknown	472559	472975	Intron
	BSUD.9431	contig_3881	452970	476010	Unknown	475627	476348	3UTR
	BSUD.9432	contig_3881	536988	636178	Unknown	537647	538170	Intron
	BSUD.9432	contig_3881	536988	636178	DNA/hAT-Charlie	538654	538819	Intron
	BSUD.9432	contig_3881	536988	636178	Unknown	538976	540089	Intron
	BSUD.9432	contig_3881	536988	636178	Unknown	540086	540653	Intron
	BSUD.9432	contig_3881	536988	636178	Unknown	542269	542990	Intron
	BSUD.9432	contig_3881	536988	636178	LINE	543034	543286	Intron
	BSUD.9432	contig_3881	536988	636178	Unknown	543292	544063	Intron
	BSUD.9432	contig_3881	536988	636178	Unknown	544173	544352	Intron
	BSUD.9432	contig_3881	536988	636178	LINE/Rex-Babar	545994	546132	Intron
	BSUD.9432	contig_3881	536988	636178	LINE/RTE-BovB	546148	546481	Intron
	BSUD.9432	contig_3881	536988	636178	LINE/RTE-BovB	546481	546683	Intron
	BSUD.9432	contig_3881	536988	636178	Unknown	546539	546713	Intron
	BSUD.9432	contig_3881	536988	636178	LINE	546819	546981	Intron
	BSUD.9432	contig_3881	536988	636178	LINE/RTE	547119	547314	Intron
	BSUD.9432	contig_3881	536988	636178	Unknown	547332	547563	Intron
	BSUD.9432	contig_3881	536988	636178	Unknown	547395	547618	Intron
	BSUD.9432	contig_3881	536988	636178	Unknown	548920	549099	Intron
	BSUD.9432	contig_3881	536988	636178	LTR/Gypsy	550169	553202	Intron
	BSUD.9432	contig_3881	536988	636178	DNA/hAT-Charlie	553290	554334	Intron
	BSUD.9432	contig_3881	536988	636178	Unknown	554341	554593	Intron
	BSUD.9432	contig_3881	536988	636178	DNA/hAT-Charlie	554945	556040	Intron
	BSUD.9432	contig_3881	536988	636178	Unknown	556039	556204	Intron
	BSUD.9432	contig_3881	536988	636178	DNA/hAT-Charlie	556331	556545	Intron
	BSUD.9432	contig_3881	536988	636178	Unknown	556608	557099	Intron
	BSUD.9432	contig_3881	536988	636178	LINE/Dong-R4	558458	558563	Intron
	BSUD.9432	contig_3881	536988	636178	Unknown	558746	558931	Intron
	BSUD.9432	contig_3881	536988	636178	DNA/hAT-Ac	562996	563558	Intron
	BSUD.9432	contig_3881	536988	636178	LINE/RTE	564471	564744	Intron
	BSUD.9432	contig_3881	536988	636178	LINE/RTE-BovB	564754	565166	Intron
	BSUD.9432	contig_3881	536988	636178	LINE/RTE-BovB	565313	565441	Intron
	BSUD.9432	contig_3881	536988	636178	Unknown	567393	567653	Intron
	BSUD.9432	contig_3881	536988	636178	Unknown	567781	568287	Intron
	BSUD.9432	contig_3881	536988	636178	Unknown	568883	568988	Intron
	BSUD.9432	contig_3881	536988	636178	LINE/RTE-BovB	570659	570761	Intron
	BSUD.9432	contig_3881	536988	636178	Unknown	570792	571490	Intron
	BSUD.9432	contig_3881	536988	636178	Unknown	571611	571826	Intron
	BSUD.9432	contig_3881	536988	636178	Unknown	571635	571827	Intron
	BSUD.9432	contig_3881	536988	636178	LINE/Dong-R4	572811	572944	Intron
	BSUD.9432	contig_3881	536988	636178	Unknown	573132	573462	Intron
	BSUD.9432	contig_3881	536988	636178	Unknown	574245	574413	Intron
	BSUD.9432	contig_3881	536988	636178	Unknown	574422	574967	Intron
	BSUD.9432	contig_3881	536988	636178	Unknown	575288	578695	Intron
	BSUD.9432	contig_3881	536988	636178	Unknown	578882	579076	Intron
	BSUD.9432	contig_3881	536988	636178	Unknown	579126	579334	Intron
	BSUD.9432	contig_3881	536988	636178	LINE/Rex-Babar	581373	581830	Intron
	BSUD.9432	contig_3881	536988	636178	Unknown	582001	582367	Intron
	BSUD.9432	contig_3881	536988	636178	Unknown	583375	583696	Intron
	BSUD.9432	contig_3881	536988	636178	Unknown	583842	584026	Intron
	BSUD.9432	contig_3881	536988	636178	RC/Helitron	584509	584616	Intron
	BSUD.9432	contig_3881	536988	636178	Unknown	584630	584764	Intron
	BSUD.9432	contig_3881	536988	636178	LINE	584952	585137	Intron
	BSUD.9432	contig_3881	536988	636178	LINE/Rex-Babar	585042	585157	Intron
	BSUD.9432	contig_3881	536988	636178	LINE/RTE-BovB	585458	586100	Intron
	BSUD.9432	contig_3881	536988	636178	DNA/hAT-Tip100	587066	587630	Intron
	BSUD.9432	contig_3881	536988	636178	Unknown	587628	587810	Intron
	BSUD.9432	contig_3881	536988	636178	DNA/hAT-Tip100	587812	589098	Intron
	BSUD.9432	contig_3881	536988	636178	Unknown	589451	589592	Intron
	BSUD.9432	contig_3881	536988	636178	Unknown	589590	590337	Intron
	BSUD.9432	contig_3881	536988	636178	LINE/Rex-Babar	590415	590608	Intron
	BSUD.9432	contig_3881	536988	636178	Unknown	590715	591058	Intron
	BSUD.9432	contig_3881	536988	636178	Unknown	591358	591659	Intron
	BSUD.9432	contig_3881	536988	636178	Unknown	591985	592090	Intron
	BSUD.9432	contig_3881	536988	636178	Unknown	593292	593807	Intron
	BSUD.9432	contig_3881	536988	636178	Unknown	594063	594626	Intron
	BSUD.9432	contig_3881	536988	636178	LINE	595525	595804	Intron
	BSUD.9432	contig_3881	536988	636178	Unknown	597222	597524	Intron
	BSUD.9432	contig_3881	536988	636178	Unknown	597620	597905	Intron
	BSUD.9432	contig_3881	536988	636178	LINE/RTE-BovB	599686	599821	Intron
	BSUD.9432	contig_3881	536988	636178	DNA/TcMar-Mariner	600028	600275	Intron
	BSUD.9432	contig_3881	536988	636178	Unknown	600795	601904	Intron
	BSUD.9432	contig_3881	536988	636178	DNA/hAT-Tip100	602038	602204	Intron
	BSUD.9432	contig_3881	536988	636178	LINE/RTE-BovB	605377	605600	Intron
	BSUD.9432	contig_3881	536988	636178	DNA/PIF-ISL2EU	606089	606308	Intron
	BSUD.9432	contig_3881	536988	636178	DNA/PIF-ISL2EU	606577	606755	Intron
	BSUD.9432	contig_3881	536988	636178	Unknown	607594	607881	Intron
	BSUD.9432	contig_3881	536988	636178	Unknown	608469	608686	Intron
	BSUD.9432	contig_3881	536988	636178	Unknown	609773	610009	Intron
	BSUD.9432	contig_3881	536988	636178	LINE/I-Jockey	611347	611461	Intron
	BSUD.9432	contig_3881	536988	636178	Unknown	611467	611676	Intron
	BSUD.9432	contig_3881	536988	636178	Unknown	612002	612213	Intron
	BSUD.9432	contig_3881	536988	636178	Unknown	612219	612449	Intron
	BSUD.9432	contig_3881	536988	636178	Unknown	612450	612750	Intron
	BSUD.9432	contig_3881	536988	636178	Unknown	615297	615615	Intron
	BSUD.9432	contig_3881	536988	636178	Unknown	616112	616365	Intron
	BSUD.9432	contig_3881	536988	636178	Satellite	621215	621459	Intron
	BSUD.9432	contig_3881	536988	636178	DNA/Ginger-1	621996	622169	Intron
	BSUD.9432	contig_3881	536988	636178	DNA/Kolobok-T2	622064	622214	Intron
	BSUD.9432	contig_3881	536988	636178	Unknown	624144	624411	Intron
	BSUD.9432	contig_3881	536988	636178	Unknown	625455	625836	Intron
	BSUD.9432	contig_3881	536988	636178	Unknown	627571	627727	Intron
	BSUD.9432	contig_3881	536988	636178	Unknown	627850	628006	Intron
	BSUD.9432	contig_3881	536988	636178	LINE/Rex-Babar	630938	631504	Intron
	BSUD.9432	contig_3881	536988	636178	DNA/hAT-Tip100	633533	633649	Intron
	BSUD.9432	contig_3881	536988	636178	LINE	634542	635058	Intron
	BSUD.9434	contig_3890	15084	55105	LINE/RTE-BovB	16128	16395	Intron
	BSUD.9434	contig_3890	15084	55105	Unknown	22569	22702	Intron
	BSUD.9434	contig_3890	15084	55105	DNA/hAT-Tip100	23084	23195	Intron
	BSUD.9434	contig_3890	15084	55105	Unknown	23649	24028	Intron
	BSUD.9434	contig_3890	15084	55105	RC/Helitron	24046	24157	Intron
	BSUD.9434	contig_3890	15084	55105	Unknown	24213	24585	Intron
	BSUD.9434	contig_3890	15084	55105	DNA/Kolobok-Hydra	26184	29786	Intron
	BSUD.9434	contig_3890	15084	55105	Unknown	34902	35167	Intron
	BSUD.9434	contig_3890	15084	55105	Unknown	35339	35994	Intron
	BSUD.9434	contig_3890	15084	55105	Unknown	36408	36754	Intron
	BSUD.9434	contig_3890	15084	55105	Unknown	37493	37898	Intron
	BSUD.9434	contig_3890	15084	55105	Unknown	40058	40575	Intron
	BSUD.9434	contig_3890	15084	55105	RC/Helitron	40670	40931	Intron
	BSUD.9434	contig_3890	15084	55105	LINE	41095	41258	Intron
	BSUD.9434	contig_3890	15084	55105	LINE/RTE-BovB	41257	41659	Intron
	BSUD.9434	contig_3890	15084	55105	DNA/TcMar-Mariner	42515	42678	Intron
	BSUD.9434	contig_3890	15084	55105	DNA/hAT-Tip100	51774	51954	Intron
	BSUD.9434	contig_3890	15084	55105	Unknown	52509	52767	Intron
	BSUD.9434	contig_3890	15084	55105	Unknown	53424	53607	Intron
	BSUD.9435	contig_3890	64644	99303	Unknown	69406	69594	Intron
	BSUD.9435	contig_3890	64644	99303	Unknown	70018	70230	Intron
	BSUD.9435	contig_3890	64644	99303	LINE/RTE	70277	70562	Intron
	BSUD.9435	contig_3890	64644	99303	LINE	72199	72565	Intron
	BSUD.9435	contig_3890	64644	99303	Unknown	75556	75847	Intron
	BSUD.9435	contig_3890	64644	99303	LINE	77531	80821	Intron
	BSUD.9435	contig_3890	64644	99303	Unknown	81048	81274	Intron
	BSUD.9435	contig_3890	64644	99303	Unknown	81285	81590	Intron
	BSUD.9435	contig_3890	64644	99303	Unknown	82879	83102	Intron
	BSUD.9435	contig_3890	64644	99303	LINE	84422	84860	Intron
	BSUD.9435	contig_3890	64644	99303	Unknown	86244	86575	Intron
	BSUD.9435	contig_3890	64644	99303	Unknown	87585	87867	Intron
	BSUD.9435	contig_3890	64644	99303	Unknown	88243	90302	Intron
	BSUD.9435	contig_3890	64644	99303	LINE/RTE	90480	90909	Intron
	BSUD.9435	contig_3890	64644	99303	Unknown	91230	91467	Intron
	BSUD.9435	contig_3890	64644	99303	Unknown	91568	91808	Intron
	BSUD.9435	contig_3890	64644	99303	Unknown	92053	92203	Intron
	BSUD.9435	contig_3890	64644	99303	Unknown	93064	93414	Intron
	BSUD.9435	contig_3890	64644	99303	Unknown	93410	93682	Intron
	BSUD.9435	contig_3890	64644	99303	Unknown	93680	94006	5UTR
	BSUD.9435	contig_3890	64644	99303	Unknown	94583	96466	Intron
	BSUD.9435	contig_3890	64644	99303	LINE/Penelope	96710	96857	Intron
	BSUD.9435	contig_3890	64644	99303	Unknown	97323	97478	Intron
	BSUD.9435	contig_3890	64644	99303	Unknown	97479	98192	Intron
	BSUD.9435	contig_3890	64644	99303	Unknown	98189	98989	5UTR
	BSUD.9436	contig_3890	102362	132010	Unknown	121638	122100	Intron
	BSUD.9436	contig_3890	102362	132010	Unknown	122129	122282	Intron
	BSUD.9436	contig_3890	102362	132010	Unknown	122289	122399	Intron
	BSUD.9436	contig_3890	102362	132010	Unknown	124961	125209	Intron
	BSUD.9436	contig_3890	102362	132010	Unknown	125462	125654	Intron
	BSUD.9436	contig_3890	102362	132010	LINE/RTE-BovB	126486	127312	Intron
	BSUD.9436	contig_3890	102362	132010	Unknown	130056	130284	Intron
	BSUD.9436	contig_3890	102362	132010	Unknown	130420	130743	Intron
	BSUD.9436	contig_3890	102362	132010	LINE/L1	130766	130967	Intron
	BSUD.9437	contig_3890	135789	145589	Unknown	136705	136978	Intron
	BSUD.9437	contig_3890	135789	145589	Unknown	138047	138279	Intron
	BSUD.9437	contig_3890	135789	145589	Unknown	141145	143089	Intron
	BSUD.9437	contig_3890	135789	145589	Unknown	144047	144726	Intron
	BSUD.9438	contig_3890	147892	174221	Unknown	147748	148093	3UTR
	BSUD.9438	contig_3890	147892	174221	Unknown	148161	148322	3UTR
	BSUD.9438	contig_3890	147892	174221	LINE/Rex-Babar	148837	149420	3UTR
	BSUD.9438	contig_3890	147892	174221	Unknown	151045	151365	Intron
	BSUD.9438	contig_3890	147892	174221	Unknown	151573	151674	CDS
	BSUD.9438	contig_3890	147892	174221	Unknown	151679	151870	Intron
	BSUD.9438	contig_3890	147892	174221	Unknown	152553	152661	Intron
	BSUD.9438	contig_3890	147892	174221	Unknown	152836	152945	Intron
	BSUD.9438	contig_3890	147892	174221	Unknown	153750	153954	Intron
	BSUD.9438	contig_3890	147892	174221	LINE/RTE-BovB	153956	154195	Intron
	BSUD.9438	contig_3890	147892	174221	Unknown	154193	154540	Intron
	BSUD.9438	contig_3890	147892	174221	DNA/hAT-Charlie	155642	156191	Intron
	BSUD.9438	contig_3890	147892	174221	Unknown	160566	161356	Intron
	BSUD.9438	contig_3890	147892	174221	Unknown	161365	161558	CDS
	BSUD.9438	contig_3890	147892	174221	Unknown	161543	161982	CDS
	BSUD.9438	contig_3890	147892	174221	Unknown	161557	161700	CDS
	BSUD.9438	contig_3890	147892	174221	Unknown	163439	163712	Intron
	BSUD.9438	contig_3890	147892	174221	RC/Helitron	164936	165650	Intron
	BSUD.9438	contig_3890	147892	174221	Unknown	165711	166053	Intron
	BSUD.9438	contig_3890	147892	174221	DNA/hAT-Charlie	172289	172785	Intron
	BSUD.9438	contig_3890	147892	174221	Unknown	173090	173265	Intron
	BSUD.9438	contig_3890	147892	174221	DNA/hAT-Charlie	173173	173273	Intron
	BSUD.9438	contig_3890	147892	174221	Unknown	173866	174014	Intron
	BSUD.9439	contig_3890	176413	186565	LINE/RTE-BovB	178506	178653	3UTR
	BSUD.9439	contig_3890	176413	186565	Unknown	184184	184576	Intron
	BSUD.9439	contig_3890	176413	186565	Unknown	184582	185066	Intron
	BSUD.9441	contig_3890	191398	240468	LINE/CR1	192268	192478	Intron
	BSUD.9441	contig_3890	191398	240468	LINE	192621	193019	Intron
	BSUD.9441	contig_3890	191398	240468	Unknown	193023	193241	Intron
	BSUD.9441	contig_3890	191398	240468	Unknown	193062	193670	Intron
	BSUD.9441	contig_3890	191398	240468	Unknown	194420	194988	Intron
	BSUD.9441	contig_3890	191398	240468	Unknown	195194	195330	Intron
	BSUD.9441	contig_3890	191398	240468	Unknown	195361	195790	Intron
	BSUD.9441	contig_3890	191398	240468	LINE/Rex-Babar	195911	196167	Intron
	BSUD.9441	contig_3890	191398	240468	Unknown	196209	196389	Intron
	BSUD.9441	contig_3890	191398	240468	Unknown	198435	198600	Intron
	BSUD.9441	contig_3890	191398	240468	LINE/Rex-Babar	202218	202520	Intron
	BSUD.9441	contig_3890	191398	240468	Unknown	203290	203405	Intron
	BSUD.9441	contig_3890	191398	240468	DNA/hAT-Charlie	204424	204592	Intron
	BSUD.9441	contig_3890	191398	240468	DNA/PiggyBac	207100	207200	Intron
	BSUD.9441	contig_3890	191398	240468	Unknown	209236	209643	Intron
	BSUD.9441	contig_3890	191398	240468	Unknown	214334	214767	Intron
	BSUD.9441	contig_3890	191398	240468	LTR/Gypsy	216059	220156	Intron
	BSUD.9441	contig_3890	191398	240468	Unknown	223867	224788	Intron
	BSUD.9441	contig_3890	191398	240468	Unknown	225626	228345	Intron
	BSUD.9441	contig_3890	191398	240468	DNA/hAT-Tip100	227832	227991	Intron
	BSUD.9441	contig_3890	191398	240468	Unknown	227915	228222	Intron
	BSUD.9441	contig_3890	191398	240468	Unknown	228581	229382	Intron
	BSUD.9441	contig_3890	191398	240468	LINE/RTE-BovB	229272	229623	Intron
	BSUD.9441	contig_3890	191398	240468	Unknown	229839	229969	Intron
	BSUD.9441	contig_3890	191398	240468	Unknown	230657	230918	Intron
	BSUD.9441	contig_3890	191398	240468	Unknown	231493	233161	3UTR
	BSUD.9441	contig_3890	191398	240468	Unknown	233287	233462	Intron
	BSUD.9441	contig_3890	191398	240468	LINE/RTE-BovB	237785	238026	3UTR
	BSUD.9442	contig_3890	314364	362075	Unknown	316423	316666	Intron
	BSUD.9442	contig_3890	314364	362075	LINE	317147	321128	Intron
	BSUD.9442	contig_3890	314364	362075	DNA/hAT-Tip100	321154	321692	Intron
	BSUD.9442	contig_3890	314364	362075	RC/Helitron	323018	323728	Intron
	BSUD.9442	contig_3890	314364	362075	Unknown	324701	325568	Intron
	BSUD.9442	contig_3890	314364	362075	DNA/hAT-Charlie	327171	327376	Intron
	BSUD.9442	contig_3890	314364	362075	Unknown	328042	328638	Intron
	BSUD.9442	contig_3890	314364	362075	LINE	328953	329306	Intron
	BSUD.9442	contig_3890	314364	362075	Unknown	329387	329671	Intron
	BSUD.9442	contig_3890	314364	362075	Unknown	330231	330364	Intron
	BSUD.9442	contig_3890	314364	362075	Unknown	334262	334606	Intron
	BSUD.9442	contig_3890	314364	362075	Unknown	335944	336551	Intron
	BSUD.9442	contig_3890	314364	362075	Unknown	336869	337496	Intron
	BSUD.9442	contig_3890	314364	362075	Unknown	337704	337930	Intron
	BSUD.9442	contig_3890	314364	362075	LINE/RTE-BovB	337958	338152	Intron
	BSUD.9442	contig_3890	314364	362075	Unknown	338151	338297	Intron
	BSUD.9442	contig_3890	314364	362075	Unknown	345800	345965	Intron
	BSUD.9442	contig_3890	314364	362075	Unknown	346395	346665	Intron
	BSUD.9442	contig_3890	314364	362075	Unknown	346664	346978	Intron
	BSUD.9442	contig_3890	314364	362075	Unknown	347754	348004	Intron
	BSUD.9442	contig_3890	314364	362075	LINE/RTE-BovB	348265	348432	Intron
	BSUD.9442	contig_3890	314364	362075	Unknown	357770	357938	Intron
	BSUD.9442	contig_3890	314364	362075	Unknown	358404	358671	Intron
	BSUD.9442	contig_3890	314364	362075	DNA/PIF-ISL2EU	358750	358949	Intron
	BSUD.9442	contig_3890	314364	362075	LINE/I-Jockey	361608	361827	3UTR
	BSUD.9443	contig_3890	409785	415888	Unknown	410990	411255	3UTR
	BSUD.9443	contig_3890	409785	415888	LTR/Gypsy	411951	413943	Intron
	BSUD.9444	contig_3890	421124	436614	Unknown	421768	422334	3UTR
	BSUD.9444	contig_3890	421124	436614	Unknown	422620	422981	3UTR
	BSUD.9444	contig_3890	421124	436614	LINE/I-Jockey	423202	423442	3UTR
	BSUD.9444	contig_3890	421124	436614	Unknown	425723	427373	Intron
	BSUD.9444	contig_3890	421124	436614	LINE/RTE-BovB	430590	431419	Intron
	BSUD.9444	contig_3890	421124	436614	Unknown	431839	431959	Intron
	BSUD.9444	contig_3890	421124	436614	DNA/hAT-Charlie	432043	432595	Intron
	BSUD.9444	contig_3890	421124	436614	DNA/hAT-Charlie	433187	433687	Intron
	BSUD.9444	contig_3890	421124	436614	Unknown	434742	434849	Intron
	BSUD.9444	contig_3890	421124	436614	LINE/I	434879	435134	Intron
	BSUD.9444	contig_3890	421124	436614	LINE	435131	435650	Intron
	BSUD.9444	contig_3890	421124	436614	LINE/I	435652	435823	Intron
	BSUD.9444	contig_3890	421124	436614	Unknown	435880	436103	Intron
	BSUD.9445	contig_3890	444700	447556	LINE/RTE-BovB	446610	446887	3UTR
	BSUD.9446	contig_3890	447977	462017	Unknown	449037	449336	3UTR
	BSUD.9446	contig_3890	447977	462017	Unknown	451543	452503	Intron
	BSUD.9446	contig_3890	447977	462017	LINE/Rex-Babar	452575	452761	Intron
	BSUD.9446	contig_3890	447977	462017	DNA/hAT-Charlie	453079	453189	Intron
	BSUD.9446	contig_3890	447977	462017	DNA/hAT-Charlie	455289	455757	Intron
	BSUD.9446	contig_3890	447977	462017	LINE	455794	456625	Intron
	BSUD.9446	contig_3890	447977	462017	Unknown	456687	456870	Intron
	BSUD.9446	contig_3890	447977	462017	Unknown	456872	457694	Intron
	BSUD.9446	contig_3890	447977	462017	DNA/hAT-Charlie	457796	458254	Intron
	BSUD.9446	contig_3890	447977	462017	Unknown	458456	459664	Intron
	BSUD.9446	contig_3890	447977	462017	LINE/RTE	459781	460376	Intron
	BSUD.9446	contig_3890	447977	462017	Unknown	460489	461461	Intron
	BSUD.9446	contig_3890	447977	462017	Unknown	461453	461740	5UTR;CDS
	BSUD.9447	contig_3890	462077	479193	Unknown	463372	463770	Intron
	BSUD.9447	contig_3890	462077	479193	Unknown	464138	466318	CDS
	BSUD.9447	contig_3890	462077	479193	LINE	466851	467087	Intron
	BSUD.9447	contig_3890	462077	479193	Unknown	467488	468799	Intron
	BSUD.9447	contig_3890	462077	479193	LINE/RTE-BovB	470086	470303	Intron
	BSUD.9447	contig_3890	462077	479193	Unknown	474905	475153	Intron
	BSUD.9447	contig_3890	462077	479193	LINE	475379	476654	Intron
	BSUD.9447	contig_3890	462077	479193	Unknown	477493	478504	Intron
	BSUD.9448	contig_3890	544500	583224	Unknown	545464	545680	Intron
	BSUD.9448	contig_3890	544500	583224	LINE	545489	546987	Intron
	BSUD.9448	contig_3890	544500	583224	LINE	550268	550426	Intron
	BSUD.9448	contig_3890	544500	583224	Unknown	555699	555883	Intron
	BSUD.9448	contig_3890	544500	583224	LINE/RTE-BovB	556868	557058	Intron
	BSUD.9448	contig_3890	544500	583224	Unknown	559517	559786	Intron
	BSUD.9448	contig_3890	544500	583224	LINE/RTE-BovB	560686	560860	Intron
	BSUD.9448	contig_3890	544500	583224	Unknown	563966	564152	Intron
	BSUD.9448	contig_3890	544500	583224	DNA/hAT-Tip100	567102	569852	Intron
	BSUD.9448	contig_3890	544500	583224	LINE	570361	570516	Intron
	BSUD.9448	contig_3890	544500	583224	Unknown	570512	570775	Intron
	BSUD.9448	contig_3890	544500	583224	Unknown	571177	571674	Intron
	BSUD.9448	contig_3890	544500	583224	DNA/hAT-Tip100	572010	572225	Intron
	BSUD.9448	contig_3890	544500	583224	Unknown	572954	573830	Intron
	BSUD.9448	contig_3890	544500	583224	LINE/RTE-BovB	574262	575004	Intron
	BSUD.9448	contig_3890	544500	583224	Unknown	575005	575746	Intron
	BSUD.9448	contig_3890	544500	583224	LINE/RTE-BovB	575745	576573	Intron
	BSUD.9448	contig_3890	544500	583224	Unknown	576891	577328	Intron
	BSUD.9448	contig_3890	544500	583224	LINE/RTE-BovB	577672	578386	Intron
	BSUD.9448	contig_3890	544500	583224	Unknown	578500	578668	Intron
	BSUD.9448	contig_3890	544500	583224	Unknown	578665	578829	Intron
	BSUD.9448	contig_3890	544500	583224	Unknown	579727	579911	Intron
	BSUD.9448	contig_3890	544500	583224	LINE/RTE-BovB	580353	580602	Intron
	BSUD.9448	contig_3890	544500	583224	Unknown	580998	581983	Intron
	BSUD.9448	contig_3890	544500	583224	RC/Helitron	582184	582938	Intron
	BSUD.9449	contig_3890	486164	506975	Unknown	487331	487473	Intron
	BSUD.9449	contig_3890	486164	506975	LINE/RTE-BovB	487526	487787	Intron
	BSUD.9449	contig_3890	486164	506975	DNA/hAT-Blackjack	488541	488882	Intron
	BSUD.9449	contig_3890	486164	506975	DNA/hAT-Blackjack	488941	489395	Intron
	BSUD.9449	contig_3890	486164	506975	Unknown	489447	490269	Intron
	BSUD.9449	contig_3890	486164	506975	Unknown	490274	490864	Intron
	BSUD.9449	contig_3890	486164	506975	LINE	490861	491005	Intron
	BSUD.9449	contig_3890	486164	506975	Unknown	492071	492221	Intron
	BSUD.9449	contig_3890	486164	506975	Unknown	495288	496026	Intron
	BSUD.9449	contig_3890	486164	506975	DNA/hAT-Charlie	503017	503233	Intron
	BSUD.9450	contig_3890	507589	537542	Unknown	509376	509796	Intron
	BSUD.9450	contig_3890	507589	537542	Unknown	511543	512160	Intron
	BSUD.9450	contig_3890	507589	537542	Unknown	514254	514536	Intron
	BSUD.9450	contig_3890	507589	537542	LTR/Copia	515845	516168	Intron
	BSUD.9450	contig_3890	507589	537542	Unknown	516600	516736	Intron
	BSUD.9450	contig_3890	507589	537542	LINE/RTE-BovB	516771	517281	Intron
	BSUD.9450	contig_3890	507589	537542	Unknown	519116	519678	Intron
	BSUD.9450	contig_3890	507589	537542	LINE	520303	520430	Intron
	BSUD.9450	contig_3890	507589	537542	DNA/hAT-Charlie	523568	523857	Intron
	BSUD.9450	contig_3890	507589	537542	Unknown	524987	525206	Intron
	BSUD.9450	contig_3890	507589	537542	LINE	525030	525224	Intron
	BSUD.9450	contig_3890	507589	537542	LTR/Gypsy	526996	534067	Intron
	BSUD.9450	contig_3890	507589	537542	Unknown	534953	535072	Intron
	BSUD.9450	contig_3890	507589	537542	LINE/RTE-BovB	535635	535912	Intron
	BSUD.9452	contig_3890	611462	624355	Unknown	612428	612685	Intron
	BSUD.9452	contig_3890	611462	624355	Unknown	615331	616021	Intron
	BSUD.9452	contig_3890	611462	624355	Unknown	619277	619395	Intron
	BSUD.9452	contig_3890	611462	624355	Unknown	619734	619930	Intron
	BSUD.9453	contig_3890	624471	631809	Unknown	625053	625269	Intron
	BSUD.9453	contig_3890	624471	631809	Unknown	625077	625308	Intron
	BSUD.9453	contig_3890	624471	631809	Unknown	626535	626786	Intron
	BSUD.9453	contig_3890	624471	631809	DNA/hAT-Tip100	628642	629515	Intron
	BSUD.9453	contig_3890	624471	631809	Unknown	629559	629743	Intron
	BSUD.9453	contig_3890	624471	631809	Unknown	630193	630423	Intron
	BSUD.9453	contig_3890	624471	631809	Unknown	630429	631303	Intron
	BSUD.9453	contig_3890	624471	631809	LINE/RTE-BovB	631354	631492	Intron
	BSUD.9456	contig_3890	726143	743799	Unknown	727104	727397	Intron
	BSUD.9456	contig_3890	726143	743799	LINE/I	731261	731377	Intron
	BSUD.9456	contig_3890	726143	743799	Unknown	732621	732765	Intron
	BSUD.9456	contig_3890	726143	743799	LINE/Dong-R4	733718	733944	Intron
	BSUD.9456	contig_3890	726143	743799	Unknown	734016	734251	Intron
	BSUD.9456	contig_3890	726143	743799	Unknown	734283	734965	Intron
	BSUD.9456	contig_3890	726143	743799	LINE	734780	735297	Intron
	BSUD.9456	contig_3890	726143	743799	Unknown	735271	736098	Intron
	BSUD.9456	contig_3890	726143	743799	DNA/hAT-Tip100	737614	738323	Intron
	BSUD.9456	contig_3890	726143	743799	Unknown	739026	739514	Intron
	BSUD.9456	contig_3890	726143	743799	Unknown	741259	741381	Intron
	BSUD.9456	contig_3890	726143	743799	Unknown	741397	742435	Intron
	BSUD.9457	contig_3890	858545	869302	Unknown	859675	859833	3UTR
	BSUD.9457	contig_3890	858545	869302	Unknown	860319	861264	3UTR
	BSUD.9457	contig_3890	858545	869302	Unknown	863441	864148	Intron
	BSUD.9457	contig_3890	858545	869302	Satellite	864395	864502	Intron
	BSUD.9457	contig_3890	858545	869302	Unknown	864528	864807	Intron
	BSUD.9457	contig_3890	858545	869302	Unknown	864806	865212	Intron
	BSUD.9457	contig_3890	858545	869302	Unknown	868397	869097	Intron
	BSUD.9458	contig_3890	745062	755825	LINE/RTE-BovB	745855	745957	Intron
	BSUD.9458	contig_3890	745062	755825	LINE	745970	746212	Intron
	BSUD.9458	contig_3890	745062	755825	Unknown	746252	746874	Intron
	BSUD.9458	contig_3890	745062	755825	LINE	746889	748827	Intron
	BSUD.9458	contig_3890	745062	755825	LINE/RTE-BovB	749371	749668	Intron
	BSUD.9458	contig_3890	745062	755825	DNA/TcMar-Mariner	749762	750050	Intron
	BSUD.9458	contig_3890	745062	755825	LINE/Rex-Babar	751196	751663	Intron
	BSUD.9458	contig_3890	745062	755825	Unknown	753392	753735	Intron
	BSUD.9459	contig_3890	754636	764455	LTR/Gypsy	757364	758654	Intron
	BSUD.9459	contig_3890	754636	764455	LINE/RTE-BovB	758899	759077	Intron
	BSUD.9459	contig_3890	754636	764455	LINE/RTE-BovB	760397	761616	Intron
	BSUD.9459	contig_3890	754636	764455	LINE/I-Jockey	761971	762182	Intron
	BSUD.9459	contig_3890	754636	764455	LINE	762788	764105	Intron
	BSUD.9460	contig_3890	764581	775831	Unknown	764895	765330	Intron
	BSUD.9460	contig_3890	764581	775831	LINE/Dong-R4	765321	765577	Intron
	BSUD.9460	contig_3890	764581	775831	Unknown	765567	767948	Intron
	BSUD.9460	contig_3890	764581	775831	LINE/RTE	768035	768577	Intron
	BSUD.9460	contig_3890	764581	775831	LINE	768658	771516	Intron
	BSUD.9460	contig_3890	764581	775831	Unknown	775156	775457	3UTR
	BSUD.9461	contig_3890	778782	801510	Unknown	783620	784518	Intron
	BSUD.9461	contig_3890	778782	801510	Unknown	785385	785900	Intron
	BSUD.9461	contig_3890	778782	801510	Unknown	786182	786806	Intron
	BSUD.9461	contig_3890	778782	801510	Unknown	786809	786975	Intron
	BSUD.9461	contig_3890	778782	801510	Unknown	787075	787247	Intron
	BSUD.9461	contig_3890	778782	801510	LINE/RTE-BovB	787089	787233	Intron
	BSUD.9461	contig_3890	778782	801510	Unknown	787434	787537	Intron
	BSUD.9461	contig_3890	778782	801510	Unknown	788518	789232	Intron
	BSUD.9461	contig_3890	778782	801510	Unknown	789990	790419	Intron
	BSUD.9461	contig_3890	778782	801510	DNA/hAT-Charlie	791376	792058	Intron
	BSUD.9461	contig_3890	778782	801510	Unknown	792500	792619	Intron
	BSUD.9461	contig_3890	778782	801510	Unknown	792620	793602	Intron
	BSUD.9461	contig_3890	778782	801510	Unknown	794628	794754	Intron
	BSUD.9461	contig_3890	778782	801510	Unknown	794885	795006	Intron
	BSUD.9461	contig_3890	778782	801510	Unknown	795062	795400	Intron
	BSUD.9461	contig_3890	778782	801510	LINE/RTE-BovB	797382	797895	Intron
	BSUD.9461	contig_3890	778782	801510	DNA/MULE-MuDR	798913	799113	Intron
	BSUD.9461	contig_3890	778782	801510	LINE/RTE-BovB	799437	799644	Intron
	BSUD.9461	contig_3890	778782	801510	Unknown	799758	799908	Intron
	BSUD.9462	contig_3890	815253	825121	Unknown	819761	820332	Intron
	BSUD.9462	contig_3890	815253	825121	RC/Helitron	820898	821601	Intron
	BSUD.9462	contig_3890	815253	825121	LINE/I-Jockey	822117	822529	Intron
	BSUD.9462	contig_3890	815253	825121	Unknown	823192	823352	Intron
	BSUD.9462	contig_3890	815253	825121	LINE/RTE-BovB	823933	824391	Intron
	BSUD.9463	contig_3890	826364	842277	DNA/TcMar-Mariner	827026	827370	3UTR
	BSUD.9463	contig_3890	826364	842277	LINE/RTE	827632	828488	3UTR
	BSUD.9463	contig_3890	826364	842277	Unknown	829695	829839	Intron
	BSUD.9463	contig_3890	826364	842277	Unknown	829886	830133	Intron
	BSUD.9463	contig_3890	826364	842277	LINE/RTE-BovB	830212	830719	Intron
	BSUD.9463	contig_3890	826364	842277	Unknown	831192	831704	Intron
	BSUD.9463	contig_3890	826364	842277	Unknown	831748	831930	Intron
	BSUD.9463	contig_3890	826364	842277	LINE/I-Jockey	832415	832592	Intron
	BSUD.9463	contig_3890	826364	842277	LINE/RTE-BovB	834379	835626	Intron
	BSUD.9463	contig_3890	826364	842277	Unknown	835679	836561	Intron
	BSUD.9463	contig_3890	826364	842277	LINE/RTE-BovB	837174	837651	Intron
	BSUD.9463	contig_3890	826364	842277	LINE/RTE-BovB	837826	838942	Intron
	BSUD.9463	contig_3890	826364	842277	Unknown	839487	841120	5UTR
	BSUD.9463	contig_3890	826364	842277	Unknown	841277	841814	5UTR
	BSUD.9464	contig_3890	932093	935716	Unknown	932414	933028	Intron
	BSUD.9464	contig_3890	932093	935716	Unknown	933268	933474	Intron
	BSUD.9464	contig_3890	932093	935716	Unknown	933547	933815	Intron
	BSUD.9464	contig_3890	932093	935716	Unknown	935119	935480	3UTR
	BSUD.9465	contig_3890	988283	998402	LINE	988641	989786	Intron
	BSUD.9465	contig_3890	988283	998402	LINE/RTE-BovB	990105	990613	Intron
	BSUD.9465	contig_3890	988283	998402	Unknown	992030	992152	Intron
	BSUD.9465	contig_3890	988283	998402	Unknown	992184	992873	Intron
	BSUD.9465	contig_3890	988283	998402	Unknown	993034	993483	Intron
	BSUD.9465	contig_3890	988283	998402	Unknown	994631	997451	Intron
	BSUD.9466	contig_3890	943356	953085	Unknown	944446	944600	3UTR
	BSUD.9466	contig_3890	943356	953085	Unknown	944469	944698	3UTR
	BSUD.9466	contig_3890	943356	953085	Unknown	947698	947967	Intron
	BSUD.9466	contig_3890	943356	953085	Unknown	948104	948522	Intron
	BSUD.9466	contig_3890	943356	953085	Unknown	951105	951482	Intron
	BSUD.9466	contig_3890	943356	953085	Unknown	951526	951918	Intron
	BSUD.9466	contig_3890	943356	953085	Unknown	952049	952202	Intron
	BSUD.9466	contig_3890	943356	953085	Unknown	952325	952613	Intron
	BSUD.9466	contig_3890	943356	953085	LINE/RTE-BovB	952426	952621	Intron
	BSUD.9467	contig_3890	953094	962695	LINE	954172	956938	Intron
	BSUD.9467	contig_3890	953094	962695	LINE/RTE-BovB	956949	958483	Intron
	BSUD.9467	contig_3890	953094	962695	Unknown	958541	959260	Intron
	BSUD.9467	contig_3890	953094	962695	Unknown	959938	960118	Intron
	BSUD.9467	contig_3890	953094	962695	Unknown	961366	962000	3UTR
	BSUD.9467	contig_3890	953094	962695	Unknown	962572	962982	3UTR
	BSUD.9468	contig_3890	963495	980993	DNA/hAT-Tip100	967867	968798	Intron
	BSUD.9468	contig_3890	963495	980993	Unknown	969296	969524	Intron
	BSUD.9468	contig_3890	963495	980993	Unknown	973581	974024	Intron
	BSUD.9468	contig_3890	963495	980993	Unknown	974054	974596	Intron
	BSUD.9468	contig_3890	963495	980993	LINE/Rex-Babar	975372	975892	Intron
	BSUD.9468	contig_3890	963495	980993	DNA/Merlin	976308	977220	Intron
	BSUD.9468	contig_3890	963495	980993	LINE	977213	977925	Intron
	BSUD.9468	contig_3890	963495	980993	DNA/Merlin	977920	978792	Intron
	BSUD.9468	contig_3890	963495	980993	DNA/Merlin	978958	980518	Intron
	BSUD.9469	contig_3890	1093783	1104498	Unknown	1097198	1097477	Intron
	BSUD.9469	contig_3890	1093783	1104498	LINE/Rex-Babar	1099090	1099322	Intron
	BSUD.9469	contig_3890	1093783	1104498	Unknown	1099326	1099652	Intron
	BSUD.9469	contig_3890	1093783	1104498	LINE	1099967	1100241	Intron
	BSUD.9469	contig_3890	1093783	1104498	LINE	1102853	1103901	Intron
	BSUD.9470	contig_3890	999683	1038320	DNA/hAT-Tip100	1000274	1000616	Intron
	BSUD.9470	contig_3890	999683	1038320	Unknown	1000827	1001032	Intron
	BSUD.9470	contig_3890	999683	1038320	DNA/hAT-Charlie	1001258	1002755	Intron
	BSUD.9470	contig_3890	999683	1038320	RC/Helitron	1005689	1006230	Intron
	BSUD.9470	contig_3890	999683	1038320	Unknown	1006753	1008435	Intron
	BSUD.9470	contig_3890	999683	1038320	Unknown	1008490	1010100	Intron
	BSUD.9470	contig_3890	999683	1038320	Unknown	1010421	1010890	Intron
	BSUD.9470	contig_3890	999683	1038320	Unknown	1013032	1013376	Intron
	BSUD.9470	contig_3890	999683	1038320	Unknown	1013684	1014481	Intron
	BSUD.9470	contig_3890	999683	1038320	LINE/L1-Tx1	1014601	1014905	Intron
	BSUD.9470	contig_3890	999683	1038320	SINE?	1014634	1014919	Intron
	BSUD.9470	contig_3890	999683	1038320	LINE	1014984	1015485	Intron
	BSUD.9470	contig_3890	999683	1038320	Unknown	1016045	1016506	Intron
	BSUD.9470	contig_3890	999683	1038320	LINE/RTE-BovB	1017032	1017205	Intron
	BSUD.9470	contig_3890	999683	1038320	LINE/RTE-BovB	1018870	1019194	Intron
	BSUD.9470	contig_3890	999683	1038320	Unknown	1019220	1019495	Intron
	BSUD.9470	contig_3890	999683	1038320	DNA/hAT-Tip100	1019804	1020581	Intron
	BSUD.9470	contig_3890	999683	1038320	DNA/hAT-Tip100	1021023	1021738	Intron
	BSUD.9470	contig_3890	999683	1038320	Unknown	1022328	1022598	Intron
	BSUD.9470	contig_3890	999683	1038320	Unknown	1022572	1022802	Intron
	BSUD.9470	contig_3890	999683	1038320	Unknown	1022597	1022832	Intron
	BSUD.9470	contig_3890	999683	1038320	Unknown	1022879	1023367	Intron
	BSUD.9470	contig_3890	999683	1038320	Unknown	1023993	1025454	Intron
	BSUD.9470	contig_3890	999683	1038320	Unknown	1026941	1027425	Intron
	BSUD.9470	contig_3890	999683	1038320	Unknown	1027934	1028718	Intron
	BSUD.9470	contig_3890	999683	1038320	Unknown	1029003	1029556	Intron
	BSUD.9470	contig_3890	999683	1038320	LINE	1029845	1030315	Intron
	BSUD.9470	contig_3890	999683	1038320	Unknown	1030317	1031685	Intron
	BSUD.9470	contig_3890	999683	1038320	Unknown	1031849	1031978	Intron
	BSUD.9470	contig_3890	999683	1038320	Unknown	1032262	1033213	Intron
	BSUD.9470	contig_3890	999683	1038320	Unknown	1033375	1034015	Intron
	BSUD.9470	contig_3890	999683	1038320	DNA/hAT-Charlie	1034713	1036505	Intron
	BSUD.9470	contig_3890	999683	1038320	Unknown	1036497	1036678	Intron
	BSUD.9470	contig_3890	999683	1038320	Unknown	1036686	1036994	Intron
	BSUD.9470	contig_3890	999683	1038320	LTR/Gypsy	1037082	1037481	Intron
	BSUD.9471	contig_3890	1042357	1055229	Unknown	1042952	1043504	Intron
	BSUD.9471	contig_3890	1042357	1055229	Unknown	1043541	1043691	Intron
	BSUD.9471	contig_3890	1042357	1055229	LINE/RTE-BovB	1046748	1046911	Intron
	BSUD.9471	contig_3890	1042357	1055229	LINE/RTE-BovB	1047376	1047498	Intron
	BSUD.9471	contig_3890	1042357	1055229	Unknown	1049915	1050019	Intron
	BSUD.9471	contig_3890	1042357	1055229	Unknown	1050731	1050868	Intron
	BSUD.9471	contig_3890	1042357	1055229	LINE/RTE-BovB	1051574	1051714	Intron
	BSUD.9471	contig_3890	1042357	1055229	LINE	1051716	1051882	Intron
	BSUD.9471	contig_3890	1042357	1055229	Unknown	1054379	1054644	3UTR
	BSUD.9473	contig_3890	1070728	1086879	DNA/TcMar-Tigger	1071745	1072028	Intron
	BSUD.9473	contig_3890	1070728	1086879	Unknown	1072394	1072686	Intron
	BSUD.9473	contig_3890	1070728	1086879	LINE/RTE-BovB	1072689	1072855	Intron
	BSUD.9473	contig_3890	1070728	1086879	Unknown	1072988	1073176	Intron
	BSUD.9473	contig_3890	1070728	1086879	DNA/hAT-Tip100	1073167	1073330	Intron
	BSUD.9473	contig_3890	1070728	1086879	Unknown	1073187	1073417	Intron
	BSUD.9473	contig_3890	1070728	1086879	Unknown	1073419	1073554	Intron
	BSUD.9473	contig_3890	1070728	1086879	LINE/RTE-BovB	1074544	1074847	Intron
	BSUD.9473	contig_3890	1070728	1086879	Unknown	1075206	1075455	Intron
	BSUD.9473	contig_3890	1070728	1086879	LINE	1076328	1077136	Intron
	BSUD.9473	contig_3890	1070728	1086879	LINE	1077795	1078112	Intron
	BSUD.9473	contig_3890	1070728	1086879	Unknown	1081990	1082137	Intron
	BSUD.9473	contig_3890	1070728	1086879	Unknown	1082140	1082379	Intron
	BSUD.9473	contig_3890	1070728	1086879	Unknown	1082414	1082674	Intron
	BSUD.9473	contig_3890	1070728	1086879	Unknown	1084785	1085212	Intron
	BSUD.9474	contig_3890	1149894	1167443	Unknown	1154832	1155130	Intron
	BSUD.9474	contig_3890	1149894	1167443	Unknown	1155190	1155723	Intron
	BSUD.9474	contig_3890	1149894	1167443	Unknown	1156969	1158027	Intron
	BSUD.9474	contig_3890	1149894	1167443	Unknown	1158026	1158546	Intron
	BSUD.9474	contig_3890	1149894	1167443	Unknown	1158540	1161823	Intron
	BSUD.9475	contig_3890	1173255	1183298	Unknown	1177063	1177323	Intron
	BSUD.9475	contig_3890	1173255	1183298	Unknown	1178873	1179146	Intron
	BSUD.9475	contig_3890	1173255	1183298	Unknown	1180553	1180761	CDS
	BSUD.9476	contig_3890	1214242	1226427	Unknown	1216640	1216783	Intron
	BSUD.9476	contig_3890	1214242	1226427	Unknown	1217213	1217377	Intron
	BSUD.9476	contig_3890	1214242	1226427	LINE/RTE-BovB	1218162	1218273	Intron
	BSUD.9476	contig_3890	1214242	1226427	Unknown	1218724	1219252	Intron
	BSUD.9476	contig_3890	1214242	1226427	LINE/RTE-BovB	1219253	1219595	Intron
	BSUD.9476	contig_3890	1214242	1226427	Unknown	1219858	1220349	Intron
	BSUD.9476	contig_3890	1214242	1226427	Unknown	1220443	1222823	Intron
	BSUD.9476	contig_3890	1214242	1226427	Unknown	1223596	1223709	Intron
	BSUD.9476	contig_3890	1214242	1226427	Unknown	1223954	1224255	Intron
	BSUD.9476	contig_3890	1214242	1226427	LINE/RTE-BovB	1224452	1224784	Intron
	BSUD.9476	contig_3890	1214242	1226427	LINE/RTE-BovB	1224966	1225069	Intron
	BSUD.9476	contig_3890	1214242	1226427	LINE/RTE-BovB	1225136	1225884	Intron
	BSUD.9477	contig_3890	1237283	1239891	Unknown	1237908	1238160	3UTR
	BSUD.9478	contig_3890	1240139	1248623	LINE	1240641	1242148	Intron
	BSUD.9478	contig_3890	1240139	1248623	Unknown	1242513	1242688	Intron
	BSUD.9478	contig_3890	1240139	1248623	LINE	1242538	1243358	Intron
	BSUD.9478	contig_3890	1240139	1248623	Unknown	1244053	1244267	Intron
	BSUD.9478	contig_3890	1240139	1248623	LINE/RTE-BovB	1247531	1248050	3UTR
	BSUD.9479	contig_3890	1287470	1340821	Unknown	1288266	1288377	Intron
	BSUD.9479	contig_3890	1287470	1340821	Unknown	1290031	1290171	Intron
	BSUD.9479	contig_3890	1287470	1340821	LINE/RTE-BovB	1290521	1290996	Intron
	BSUD.9479	contig_3890	1287470	1340821	Unknown	1291334	1292541	Intron
	BSUD.9479	contig_3890	1287470	1340821	Unknown	1293538	1293763	Intron
	BSUD.9479	contig_3890	1287470	1340821	Unknown	1293755	1294695	Intron
	BSUD.9479	contig_3890	1287470	1340821	LTR/Gypsy	1295408	1297465	Intron
	BSUD.9479	contig_3890	1287470	1340821	Unknown	1301170	1303786	Intron
	BSUD.9479	contig_3890	1287470	1340821	Unknown	1306218	1307799	Intron
	BSUD.9479	contig_3890	1287470	1340821	LINE	1308495	1309407	Intron
	BSUD.9479	contig_3890	1287470	1340821	Unknown	1309416	1309591	Intron
	BSUD.9479	contig_3890	1287470	1340821	DNA/hAT-Ac	1310830	1311787	Intron
	BSUD.9479	contig_3890	1287470	1340821	LINE/Rex-Babar	1311788	1312155	Intron
	BSUD.9479	contig_3890	1287470	1340821	Unknown	1313011	1313134	Intron
	BSUD.9479	contig_3890	1287470	1340821	Unknown	1313884	1314216	Intron
	BSUD.9479	contig_3890	1287470	1340821	LINE/RTE-BovB	1315347	1317279	Intron
	BSUD.9479	contig_3890	1287470	1340821	Unknown	1319409	1320776	Intron
	BSUD.9479	contig_3890	1287470	1340821	LINE/RTE-BovB	1322581	1323023	Intron
	BSUD.9479	contig_3890	1287470	1340821	Unknown	1323076	1323314	Intron
	BSUD.9479	contig_3890	1287470	1340821	DNA/Ginger-1	1324321	1324452	Intron
	BSUD.9479	contig_3890	1287470	1340821	Unknown	1325062	1325207	Intron
	BSUD.9479	contig_3890	1287470	1340821	Unknown	1325208	1327029	Intron
	BSUD.9479	contig_3890	1287470	1340821	Unknown	1327889	1328178	Intron
	BSUD.9479	contig_3890	1287470	1340821	Unknown	1328236	1328516	Intron
	BSUD.9479	contig_3890	1287470	1340821	DNA/hAT-Tip100	1328583	1328742	Intron
	BSUD.9479	contig_3890	1287470	1340821	Unknown	1330106	1330621	Intron
	BSUD.9479	contig_3890	1287470	1340821	Unknown	1331008	1331660	Intron
	BSUD.9479	contig_3890	1287470	1340821	DNA/hAT-Ac	1333902	1334194	Intron
	BSUD.9479	contig_3890	1287470	1340821	Unknown	1334195	1334491	Intron
	BSUD.9479	contig_3890	1287470	1340821	Unknown	1334827	1335042	Intron
	BSUD.9479	contig_3890	1287470	1340821	Unknown	1336097	1336222	Intron
	BSUD.9479	contig_3890	1287470	1340821	Unknown	1336435	1336548	Intron
	BSUD.9479	contig_3890	1287470	1340821	Unknown	1336694	1336943	Intron
	BSUD.9479	contig_3890	1287470	1340821	Unknown	1336960	1337069	Intron
	BSUD.9479	contig_3890	1287470	1340821	DNA/hAT-Ac	1338200	1340098	Intron
	BSUD.9480	contig_3890	1400699	1426420	LINE	1400386	1401077	3UTR
	BSUD.9480	contig_3890	1400699	1426420	Unknown	1401416	1401629	3UTR
	BSUD.9480	contig_3890	1400699	1426420	LTR/Gypsy	1401679	1401801	3UTR
	BSUD.9480	contig_3890	1400699	1426420	Unknown	1425602	1425912	Intron
	BSUD.9481	contig_3890	1435697	1453593	Unknown	1438937	1439057	Intron
	BSUD.9481	contig_3890	1435697	1453593	Unknown	1439144	1439275	Intron
	BSUD.9481	contig_3890	1435697	1453593	Unknown	1439374	1439566	Intron
	BSUD.9481	contig_3890	1435697	1453593	Unknown	1439988	1440697	Intron
	BSUD.9481	contig_3890	1435697	1453593	Unknown	1440741	1440845	Intron
	BSUD.9481	contig_3890	1435697	1453593	Unknown	1445163	1445457	Intron
	BSUD.9481	contig_3890	1435697	1453593	Unknown	1445825	1446040	Intron
	BSUD.9481	contig_3890	1435697	1453593	Unknown	1446292	1446545	Intron
	BSUD.9481	contig_3890	1435697	1453593	Unknown	1447450	1447801	Intron
	BSUD.9481	contig_3890	1435697	1453593	LINE/RTE-BovB	1448453	1448658	Intron
	BSUD.9481	contig_3890	1435697	1453593	LINE/RTE-BovB	1448762	1449326	Intron
	BSUD.9481	contig_3890	1435697	1453593	Unknown	1449333	1449634	Intron
	BSUD.9481	contig_3890	1435697	1453593	LINE/RTE-BovB	1450361	1452105	Intron
	BSUD.9481	contig_3890	1435697	1453593	Unknown	1451717	1452144	Intron
	BSUD.9481	contig_3890	1435697	1453593	LINE/RTE-BovB	1452145	1452438	Intron
	BSUD.9482	contig_3890	1467762	1489113	Unknown	1468234	1468385	Intron
	BSUD.9482	contig_3890	1467762	1489113	Unknown	1468420	1468674	Intron
	BSUD.9482	contig_3890	1467762	1489113	Unknown	1468778	1469699	Intron
	BSUD.9482	contig_3890	1467762	1489113	Unknown	1469732	1469866	Intron
	BSUD.9482	contig_3890	1467762	1489113	Unknown	1470153	1470429	Intron
	BSUD.9482	contig_3890	1467762	1489113	Unknown	1470716	1470880	Intron
	BSUD.9482	contig_3890	1467762	1489113	Unknown	1470978	1471370	Intron
	BSUD.9482	contig_3890	1467762	1489113	Unknown	1471600	1471861	Intron
	BSUD.9482	contig_3890	1467762	1489113	Unknown	1472317	1472529	Intron
	BSUD.9482	contig_3890	1467762	1489113	LINE/I-Jockey	1473984	1474923	Intron
	BSUD.9482	contig_3890	1467762	1489113	LINE/L1-Tx1	1475111	1475250	Intron
	BSUD.9482	contig_3890	1467762	1489113	LINE	1475947	1476486	Intron
	BSUD.9482	contig_3890	1467762	1489113	Unknown	1477017	1477383	Intron
	BSUD.9482	contig_3890	1467762	1489113	LINE/RTE-BovB	1477472	1477706	Intron
	BSUD.9482	contig_3890	1467762	1489113	Unknown	1477987	1478336	Intron
	BSUD.9482	contig_3890	1467762	1489113	LINE/I-Jockey	1478843	1479345	Intron
	BSUD.9482	contig_3890	1467762	1489113	LINE/I-Jockey	1479345	1479479	Intron
	BSUD.9482	contig_3890	1467762	1489113	Unknown	1480570	1480801	Intron
	BSUD.9482	contig_3890	1467762	1489113	Unknown	1480846	1481128	Intron
	BSUD.9482	contig_3890	1467762	1489113	Unknown	1482400	1482518	Intron
	BSUD.9482	contig_3890	1467762	1489113	Unknown	1482827	1483015	Intron
	BSUD.9482	contig_3890	1467762	1489113	DNA/hAT-Tip100	1483918	1484124	Intron
	BSUD.9482	contig_3890	1467762	1489113	DNA/hAT-Tip100	1484134	1484243	Intron
	BSUD.9482	contig_3890	1467762	1489113	DNA/hAT-Tip100	1484485	1485043	Intron
	BSUD.9482	contig_3890	1467762	1489113	Unknown	1486166	1486339	Intron
	BSUD.9482	contig_3890	1467762	1489113	LINE/RTE-BovB	1488007	1488237	Intron
	BSUD.9483	contig_3890	1386938	1391362	Unknown	1388438	1389004	Intron
	BSUD.9483	contig_3890	1386938	1391362	Unknown	1389448	1390013	Intron
	BSUD.9483	contig_3890	1386938	1391362	LINE/RTE-BovB	1390373	1390541	Intron
	BSUD.9484	contig_3890	1529340	1545143	Unknown	1530125	1530414	Intron
	BSUD.9484	contig_3890	1529340	1545143	LINE/I-Jockey	1531588	1531981	Intron
	BSUD.9484	contig_3890	1529340	1545143	Unknown	1532911	1533273	Intron
	BSUD.9484	contig_3890	1529340	1545143	Unknown	1533571	1534048	Intron
	BSUD.9484	contig_3890	1529340	1545143	LINE/RTE-BovB	1537691	1538487	Intron
	BSUD.9484	contig_3890	1529340	1545143	Unknown	1538488	1538612	Intron
	BSUD.9484	contig_3890	1529340	1545143	Unknown	1538735	1539068	Intron
	BSUD.9484	contig_3890	1529340	1545143	DNA/hAT-Tip100	1540234	1540520	Intron
	BSUD.9484	contig_3890	1529340	1545143	Unknown	1540684	1541104	Intron
	BSUD.9484	contig_3890	1529340	1545143	Unknown	1541320	1541478	Intron
	BSUD.9484	contig_3890	1529340	1545143	Unknown	1541617	1541946	Intron
	BSUD.9484	contig_3890	1529340	1545143	Unknown	1544133	1544362	Intron
	BSUD.9485	contig_3890	1493529	1506448	LINE/I	1492970	1493600	5UTR
	BSUD.9485	contig_3890	1493529	1506448	LINE/Rex-Babar	1494644	1494859	Intron
	BSUD.9485	contig_3890	1493529	1506448	Unknown	1495060	1495191	Intron
	BSUD.9485	contig_3890	1493529	1506448	Unknown	1498116	1498500	Intron
	BSUD.9485	contig_3890	1493529	1506448	Unknown	1498936	1499223	Intron
	BSUD.9485	contig_3890	1493529	1506448	LINE/I-Jockey	1499724	1499957	Intron
	BSUD.9485	contig_3890	1493529	1506448	Unknown	1502283	1503402	Intron
	BSUD.9486	contig_3890	1508456	1525263	Unknown	1509701	1509933	Intron
	BSUD.9486	contig_3890	1508456	1525263	Unknown	1511177	1512029	Intron
	BSUD.9486	contig_3890	1508456	1525263	Satellite	1512453	1512593	Intron
	BSUD.9486	contig_3890	1508456	1525263	LINE/RTE-BovB	1512774	1512950	Intron
	BSUD.9486	contig_3890	1508456	1525263	LINE/RTE-BovB	1513453	1513798	Intron
	BSUD.9486	contig_3890	1508456	1525263	Unknown	1516328	1516497	Intron
	BSUD.9486	contig_3890	1508456	1525263	Unknown	1521404	1521592	Intron
	BSUD.9486	contig_3890	1508456	1525263	LINE	1521645	1524565	Intron
	BSUD.9487	contig_3890	1556508	1589882	DNA/Ginger-1	1561161	1561262	Intron
	BSUD.9487	contig_3890	1556508	1589882	Unknown	1561310	1561501	Intron
	BSUD.9487	contig_3890	1556508	1589882	Unknown	1561497	1562370	Intron
	BSUD.9487	contig_3890	1556508	1589882	DNA/hAT-Charlie	1562371	1562500	Intron
	BSUD.9487	contig_3890	1556508	1589882	Unknown	1562621	1563098	Intron
	BSUD.9487	contig_3890	1556508	1589882	Unknown	1563105	1563279	Intron
	BSUD.9487	contig_3890	1556508	1589882	Unknown	1564529	1565226	Intron
	BSUD.9487	contig_3890	1556508	1589882	Unknown	1565415	1565619	Intron
	BSUD.9487	contig_3890	1556508	1589882	Unknown	1568175	1568464	Intron
	BSUD.9487	contig_3890	1556508	1589882	Unknown	1569851	1570001	Intron
	BSUD.9487	contig_3890	1556508	1589882	Unknown	1571250	1571369	Intron
	BSUD.9487	contig_3890	1556508	1589882	DNA/PIF-ISL2EU	1571720	1571889	Intron
	BSUD.9487	contig_3890	1556508	1589882	DNA/hAT-Tip100	1575742	1575872	Intron
	BSUD.9487	contig_3890	1556508	1589882	Satellite	1577475	1577708	Intron
	BSUD.9487	contig_3890	1556508	1589882	Unknown	1579118	1579305	Intron
	BSUD.9487	contig_3890	1556508	1589882	LINE/RTE-BovB	1580900	1581188	Intron
	BSUD.9487	contig_3890	1556508	1589882	Unknown	1582609	1583186	Intron
	BSUD.9487	contig_3890	1556508	1589882	Unknown	1584677	1585154	Intron
	BSUD.9487	contig_3890	1556508	1589882	Unknown	1585252	1585761	Intron
	BSUD.9489	contig_3890	1589972	1594368	Unknown	1593199	1593917	5UTR
	BSUD.9490	contig_3890	1594672	1614451	DNA/hAT-Charlie	1595285	1596639	Intron
	BSUD.9490	contig_3890	1594672	1614451	Unknown	1596782	1596922	Intron
	BSUD.9490	contig_3890	1594672	1614451	LINE	1596964	1597066	Intron
	BSUD.9490	contig_3890	1594672	1614451	LINE	1597421	1597902	Intron
	BSUD.9490	contig_3890	1594672	1614451	DNA/hAT-Tip100	1598530	1598757	Intron
	BSUD.9490	contig_3890	1594672	1614451	DNA/hAT-Tip100	1598782	1599574	Intron
	BSUD.9490	contig_3890	1594672	1614451	DNA/hAT-Ac	1602826	1604513	Intron
	BSUD.9490	contig_3890	1594672	1614451	DNA/hAT-Charlie	1606138	1606440	Intron
	BSUD.9490	contig_3890	1594672	1614451	Unknown	1606493	1606617	Intron
	BSUD.9490	contig_3890	1594672	1614451	LINE/RTE	1606736	1607619	Intron
	BSUD.9490	contig_3890	1594672	1614451	LINE/Rex-Babar	1611527	1611757	Intron
	BSUD.9490	contig_3890	1594672	1614451	LINE/Rex-Babar	1612177	1612927	Intron
	BSUD.9491	contig_3890	1660612	1686437	Unknown	1662467	1663569	Intron
	BSUD.9491	contig_3890	1660612	1686437	Unknown	1663892	1664125	Intron
	BSUD.9491	contig_3890	1660612	1686437	DNA/hAT-Tip100	1664154	1664461	Intron
	BSUD.9491	contig_3890	1660612	1686437	LINE	1664723	1664983	Intron
	BSUD.9491	contig_3890	1660612	1686437	Unknown	1665014	1665284	Intron
	BSUD.9491	contig_3890	1660612	1686437	Unknown	1665427	1666016	Intron
	BSUD.9491	contig_3890	1660612	1686437	Unknown	1666669	1666828	Intron
	BSUD.9491	contig_3890	1660612	1686437	DNA/hAT-Blackjack	1668913	1669161	Intron
	BSUD.9491	contig_3890	1660612	1686437	Unknown	1669939	1670097	Intron
	BSUD.9491	contig_3890	1660612	1686437	Unknown	1671168	1672686	Intron
	BSUD.9491	contig_3890	1660612	1686437	Unknown	1673440	1675981	Intron
	BSUD.9491	contig_3890	1660612	1686437	LINE/RTE-BovB	1675993	1676639	Intron
	BSUD.9491	contig_3890	1660612	1686437	LINE/RTE-BovB	1676642	1676828	Intron
	BSUD.9491	contig_3890	1660612	1686437	LINE/RTE-BovB	1677648	1677791	3UTR
	BSUD.9491	contig_3890	1660612	1686437	LTR/Gypsy	1677797	1680447	3UTR
	BSUD.9491	contig_3890	1660612	1686437	Unknown	1683416	1683742	3UTR
	BSUD.9491	contig_3890	1660612	1686437	Unknown	1684355	1684805	3UTR
	BSUD.9491	contig_3890	1660612	1686437	Unknown	1685671	1685869	3UTR
	BSUD.9492	contig_3890	1622223	1657200	Unknown	1622828	1623476	Intron
	BSUD.9492	contig_3890	1622223	1657200	Unknown	1623476	1623579	Intron
	BSUD.9492	contig_3890	1622223	1657200	DNA/hAT-Tip100	1623479	1623679	Intron
	BSUD.9492	contig_3890	1622223	1657200	DNA/hAT-Tip100	1623752	1624599	Intron
	BSUD.9492	contig_3890	1622223	1657200	Unknown	1625090	1625213	Intron
	BSUD.9492	contig_3890	1622223	1657200	LINE/RTE-BovB	1625619	1626193	Intron
	BSUD.9492	contig_3890	1622223	1657200	LINE/RTE-BovB	1626931	1627038	Intron
	BSUD.9492	contig_3890	1622223	1657200	Unknown	1628550	1629034	Intron
	BSUD.9492	contig_3890	1622223	1657200	LINE	1634082	1635211	Intron
	BSUD.9492	contig_3890	1622223	1657200	LINE/I-Jockey	1638361	1639529	Intron
	BSUD.9492	contig_3890	1622223	1657200	Unknown	1639920	1640076	Intron
	BSUD.9492	contig_3890	1622223	1657200	Unknown	1642375	1642542	Intron
	BSUD.9492	contig_3890	1622223	1657200	LINE/RTE-BovB	1642565	1643130	Intron
	BSUD.9492	contig_3890	1622223	1657200	DNA/hAT-Charlie	1644346	1645178	Intron
	BSUD.9492	contig_3890	1622223	1657200	Unknown	1649670	1650301	Intron
	BSUD.9492	contig_3890	1622223	1657200	Unknown	1650590	1650709	Intron
	BSUD.9492	contig_3890	1622223	1657200	DNA/MULE-MuDR	1651088	1651553	Intron
	BSUD.9492	contig_3890	1622223	1657200	Unknown	1652000	1652242	Intron
	BSUD.9492	contig_3890	1622223	1657200	Unknown	1652565	1652900	Intron
	BSUD.9492	contig_3890	1622223	1657200	LINE/RTE-BovB	1656431	1656956	3UTR
	BSUD.9493	contig_3890	1691334	1717918	Unknown	1691863	1692136	Intron
	BSUD.9493	contig_3890	1691334	1717918	Unknown	1692763	1693180	Intron
	BSUD.9493	contig_3890	1691334	1717918	Unknown	1693334	1693513	Intron
	BSUD.9493	contig_3890	1691334	1717918	DNA/hAT-Charlie	1693576	1693850	Intron
	BSUD.9493	contig_3890	1691334	1717918	Unknown	1697007	1697433	Intron
	BSUD.9493	contig_3890	1691334	1717918	LINE/RTE-BovB	1697619	1697779	Intron
	BSUD.9493	contig_3890	1691334	1717918	Unknown	1698272	1698651	Intron
	BSUD.9493	contig_3890	1691334	1717918	Unknown	1698629	1698879	Intron
	BSUD.9493	contig_3890	1691334	1717918	Unknown	1699662	1702017	Intron
	BSUD.9493	contig_3890	1691334	1717918	Unknown	1702574	1702965	Intron
	BSUD.9493	contig_3890	1691334	1717918	Unknown	1702985	1703222	Intron
	BSUD.9493	contig_3890	1691334	1717918	Unknown	1705218	1705473	Intron
	BSUD.9493	contig_3890	1691334	1717918	LINE/Penelope	1711859	1712840	Intron
	BSUD.9494	contig_3890	1718356	1722417	Unknown	1719836	1720097	Intron
	BSUD.9494	contig_3890	1718356	1722417	DNA/hAT-Charlie	1720319	1721631	Intron
	BSUD.9495	contig_3897	7616	12542	DNA/hAT-Charlie	8805	9336	3UTR
	BSUD.9495	contig_3897	7616	12542	LINE/RTE-BovB	10239	10754	Intron
	BSUD.9495	contig_3897	7616	12542	Unknown	11083	11522	Intron
	BSUD.9498	contig_39	11713	16617	Unknown	11593	12609	5UTR
	BSUD.9498	contig_39	11713	16617	LINE/RTE-BovB	12780	13727	Intron
	BSUD.9498	contig_39	11713	16617	LINE	14252	14449	Intron
	BSUD.9498	contig_39	11713	16617	Unknown	14631	14796	Intron
	BSUD.9498	contig_39	11713	16617	Unknown	16523	17380	3UTR
	BSUD.9499	contig_39	21885	25486	LINE	21602	22367	5UTR
	BSUD.9499	contig_39	21885	25486	LINE/RTE-BovB	22622	22784	5UTR
	BSUD.9499	contig_39	21885	25486	Unknown	22868	22981	5UTR
	BSUD.9499	contig_39	21885	25486	Unknown	23098	24285	5UTR;CDS;3UTR
	BSUD.9499	contig_39	21885	25486	Unknown	25075	25288	3UTR
	BSUD.9501	contig_39	72500	86188	DNA/Merlin	71574	75313	5UTR
	BSUD.9501	contig_39	72500	86188	LINE	75349	79188	Intron
	BSUD.9501	contig_39	72500	86188	Unknown	79893	80610	5UTR
	BSUD.9501	contig_39	72500	86188	Unknown	80656	81490	5UTR
	BSUD.9501	contig_39	72500	86188	LINE	82081	82870	Intron
	BSUD.9501	contig_39	72500	86188	LINE/RTE	82966	83304	5UTR
	BSUD.9501	contig_39	72500	86188	LINE/Rex-Babar	84226	84440	5UTR;CDS
	BSUD.9501	contig_39	72500	86188	RC/Helitron	84967	85347	3UTR
	BSUD.9501	contig_39	72500	86188	Unknown	85793	86489	3UTR
	BSUD.9502	contig_39	91339	123844	Unknown	93769	93964	Intron
	BSUD.9502	contig_39	91339	123844	DNA/hAT-Ac	94213	94641	Intron
	BSUD.9502	contig_39	91339	123844	DNA/hAT-Ac	94653	96834	Intron
	BSUD.9502	contig_39	91339	123844	Unknown	96945	97826	Intron
	BSUD.9502	contig_39	91339	123844	Unknown	97827	98340	Intron
	BSUD.9502	contig_39	91339	123844	LINE/I	98696	101702	Intron
	BSUD.9502	contig_39	91339	123844	Unknown	104288	104415	Intron
	BSUD.9502	contig_39	91339	123844	LINE/RTE-BovB	104435	104735	Intron
	BSUD.9502	contig_39	91339	123844	DNA/hAT-Tip100	104737	104895	Intron
	BSUD.9502	contig_39	91339	123844	LINE/RTE-BovB	105264	106627	Intron
	BSUD.9502	contig_39	91339	123844	Unknown	108415	109331	Intron
	BSUD.9502	contig_39	91339	123844	LINE	109371	110227	Intron
	BSUD.9502	contig_39	91339	123844	Unknown	110613	110812	Intron
	BSUD.9502	contig_39	91339	123844	DNA/Kolobok-T2	110966	111151	CDS
	BSUD.9502	contig_39	91339	123844	LINE/RTE-BovB	114287	114511	Intron
	BSUD.9502	contig_39	91339	123844	LINE	116617	116807	Intron
	BSUD.9502	contig_39	91339	123844	LINE/Rex-Babar	117542	117959	Intron
	BSUD.9502	contig_39	91339	123844	Unknown	118050	118649	Intron
	BSUD.9502	contig_39	91339	123844	DNA/hAT-Charlie	118667	119000	Intron
	BSUD.9502	contig_39	91339	123844	LINE/Rex-Babar	119019	121783	Intron
	BSUD.9503	contig_39	483397	496713	DNA/hAT-Charlie	484216	484346	Intron
	BSUD.9503	contig_39	483397	496713	DNA/hAT-Charlie	485327	486003	Intron
	BSUD.9503	contig_39	483397	496713	Unknown	486183	487213	Intron
	BSUD.9503	contig_39	483397	496713	LINE/I-Jockey	487213	487794	Intron
	BSUD.9503	contig_39	483397	496713	Unknown	488555	488661	Intron
	BSUD.9503	contig_39	483397	496713	LINE/RTE-BovB	490042	490263	Intron
	BSUD.9503	contig_39	483397	496713	Unknown	490612	491620	Intron
	BSUD.9503	contig_39	483397	496713	Unknown	491613	491815	Intron
	BSUD.9503	contig_39	483397	496713	DNA/hAT-Charlie	492094	493355	Intron
	BSUD.9503	contig_39	483397	496713	DNA/hAT-Charlie	493508	494143	Intron
	BSUD.9503	contig_39	483397	496713	LINE/RTE-BovB	494356	494482	Intron
	BSUD.9504	contig_39	269494	329978	LINE/I	269488	275330	3UTR
	BSUD.9504	contig_39	269494	329978	LINE/RTE-BovB	276168	276434	Intron
	BSUD.9504	contig_39	269494	329978	Unknown	277039	277385	Intron
	BSUD.9504	contig_39	269494	329978	Unknown	278216	278374	Intron
	BSUD.9504	contig_39	269494	329978	LTR/Gypsy	283088	290172	Intron
	BSUD.9504	contig_39	269494	329978	Unknown	326094	326422	Intron
	BSUD.9504	contig_39	269494	329978	LINE/I	326437	332281	CDS;3UTR
	BSUD.9505	contig_39	441279	446825	LINE	441647	442141	Intron
	BSUD.9506	contig_39	448190	475055	DNA/Dada	450216	450322	Intron
	BSUD.9506	contig_39	448190	475055	Unknown	450326	450464	Intron
	BSUD.9506	contig_39	448190	475055	LINE	450472	451456	Intron
	BSUD.9506	contig_39	448190	475055	LINE/RTE-BovB	452400	453949	Intron
	BSUD.9506	contig_39	448190	475055	Unknown	454502	454724	Intron
	BSUD.9506	contig_39	448190	475055	Unknown	454877	455034	Intron
	BSUD.9506	contig_39	448190	475055	LINE/RTE-BovB	455236	459165	Intron
	BSUD.9506	contig_39	448190	475055	LINE/RTE-BovB	461978	462152	Intron
	BSUD.9506	contig_39	448190	475055	Unknown	462167	462279	Intron
	BSUD.9506	contig_39	448190	475055	Unknown	462863	464667	Intron
	BSUD.9506	contig_39	448190	475055	LINE/I	468002	468106	Intron
	BSUD.9506	contig_39	448190	475055	Unknown	468502	468620	Intron
	BSUD.9506	contig_39	448190	475055	Unknown	469216	469635	Intron
	BSUD.9506	contig_39	448190	475055	Unknown	470068	470350	Intron
	BSUD.9506	contig_39	448190	475055	Unknown	470499	471072	Intron
	BSUD.9506	contig_39	448190	475055	LINE/RTE-BovB	472353	473808	Intron
	BSUD.9506	contig_39	448190	475055	Unknown	474355	474544	5UTR
	BSUD.9507	contig_39	504335	508053	LINE/RTE-BovB	506616	506996	Intron
	BSUD.9508	contig_39	509821	512755	Unknown	509702	509896	3UTR
	BSUD.9508	contig_39	509821	512755	Unknown	510305	510893	5UTR
	BSUD.9508	contig_39	509821	512755	Unknown	510989	511568	5UTR
	BSUD.9508	contig_39	509821	512755	RC/Helitron	511442	511549	5UTR
	BSUD.9508	contig_39	509821	512755	RC/Helitron	512055	512315	5UTR
	BSUD.9508	contig_39	509821	512755	Unknown	512729	512932	5UTR
	BSUD.9509	contig_39	514653	522645	Unknown	516455	516727	3UTR
	BSUD.9509	contig_39	514653	522645	Unknown	519880	522046	Intron
	BSUD.9510	contig_39	529294	546362	LINE	530638	531602	Intron
	BSUD.9510	contig_39	529294	546362	DNA/hAT-Ac	531837	533234	Intron
	BSUD.9510	contig_39	529294	546362	Unknown	533227	533402	Intron
	BSUD.9510	contig_39	529294	546362	Unknown	534058	534727	Intron
	BSUD.9510	contig_39	529294	546362	DNA/hAT-Charlie	537674	537808	Intron
	BSUD.9510	contig_39	529294	546362	Unknown	538780	539926	Intron
	BSUD.9510	contig_39	529294	546362	Unknown	542431	542825	Intron
	BSUD.9510	contig_39	529294	546362	Unknown	543823	544127	Intron
	BSUD.9510	contig_39	529294	546362	Unknown	544290	544795	Intron
	BSUD.9510	contig_39	529294	546362	Unknown	545371	545536	3UTR
	BSUD.9511	contig_39	546484	565382	Unknown	547254	547480	3UTR
	BSUD.9511	contig_39	546484	565382	Unknown	549007	549217	Intron
	BSUD.9511	contig_39	546484	565382	LINE/RTE-BovB	549741	550003	Intron
	BSUD.9511	contig_39	546484	565382	LINE	550018	552190	Intron
	BSUD.9511	contig_39	546484	565382	Unknown	552299	552596	Intron
	BSUD.9511	contig_39	546484	565382	Unknown	553261	553555	Intron
	BSUD.9511	contig_39	546484	565382	LINE/RTE	556389	556985	Intron
	BSUD.9511	contig_39	546484	565382	Unknown	556968	557137	Intron
	BSUD.9511	contig_39	546484	565382	Unknown	557441	558281	Intron
	BSUD.9511	contig_39	546484	565382	LINE/RTE-BovB	557479	558014	Intron
	BSUD.9511	contig_39	546484	565382	Unknown	559059	559466	Intron
	BSUD.9511	contig_39	546484	565382	LINE/RTE-BovB	559984	560314	Intron
	BSUD.9511	contig_39	546484	565382	LINE/RTE-BovB	560702	561124	Intron
	BSUD.9511	contig_39	546484	565382	LINE/RTE-BovB	561230	561477	Intron
	BSUD.9511	contig_39	546484	565382	Unknown	562604	562896	Intron
	BSUD.9511	contig_39	546484	565382	RC/Helitron	564312	564593	Intron
	BSUD.9512	contig_39	565504	568989	Unknown	565707	565821	Intron
	BSUD.9512	contig_39	565504	568989	LINE	568677	569079	3UTR
	BSUD.9513	contig_39	608844	621774	Unknown	608886	609292	3UTR
	BSUD.9513	contig_39	608844	621774	Unknown	609764	610060	Intron
	BSUD.9513	contig_39	608844	621774	LINE/RTE-BovB	611599	612811	Intron
	BSUD.9513	contig_39	608844	621774	Unknown	612812	612991	Intron
	BSUD.9513	contig_39	608844	621774	LINE/RTE-BovB	612993	613180	Intron
	BSUD.9513	contig_39	608844	621774	LINE/RTE-BovB	613520	614019	Intron
	BSUD.9513	contig_39	608844	621774	Unknown	614227	614536	Intron
	BSUD.9513	contig_39	608844	621774	LTR/Gypsy	614533	616938	Intron
	BSUD.9513	contig_39	608844	621774	LTR/Gypsy	616939	617042	Intron
	BSUD.9513	contig_39	608844	621774	Satellite	617742	617845	Intron
	BSUD.9513	contig_39	608844	621774	Unknown	617871	618792	Intron
	BSUD.9513	contig_39	608844	621774	LINE/RTE	619084	619210	Intron
	BSUD.9513	contig_39	608844	621774	DNA/hAT-Tip100	619257	619536	Intron
	BSUD.9513	contig_39	608844	621774	Unknown	620024	620378	Intron
	BSUD.9513	contig_39	608844	621774	LINE	620406	621011	Intron
	BSUD.9513	contig_39	608844	621774	Unknown	621030	621199	Intron
	BSUD.9514	contig_39	755205	757798	LINE/RTE-BovB	755577	755843	3UTR
	BSUD.9514	contig_39	755205	757798	Unknown	756442	756788	5UTR;CDS;3UTR
	BSUD.9514	contig_39	755205	757798	Unknown	757652	757810	5UTR
	BSUD.9515	contig_39	666682	684406	Unknown	667368	668927	Intron
	BSUD.9515	contig_39	666682	684406	Unknown	668936	669078	Intron
	BSUD.9515	contig_39	666682	684406	LTR/Gypsy	670479	670737	Intron
	BSUD.9515	contig_39	666682	684406	Unknown	673000	673266	Intron
	BSUD.9515	contig_39	666682	684406	Unknown	674617	675047	Intron
	BSUD.9515	contig_39	666682	684406	LINE/RTE-BovB	675531	675892	Intron
	BSUD.9515	contig_39	666682	684406	LINE/RTE-BovB	675951	676052	Intron
	BSUD.9515	contig_39	666682	684406	LINE/RTE-BovB	677494	677623	Intron
	BSUD.9515	contig_39	666682	684406	Unknown	678072	678201	Intron
	BSUD.9515	contig_39	666682	684406	LINE/RTE-BovB	680385	681336	Intron
	BSUD.9515	contig_39	666682	684406	Unknown	682991	683161	3UTR
	BSUD.9516	contig_39	686431	710635	Unknown	696876	697233	Intron
	BSUD.9516	contig_39	686431	710635	DNA/P	698655	698808	Intron
	BSUD.9516	contig_39	686431	710635	Unknown	699176	699756	Intron
	BSUD.9516	contig_39	686431	710635	Unknown	707299	707777	Intron
	BSUD.9516	contig_39	686431	710635	DNA/TcMar-Mariner	709418	709701	Intron
	BSUD.9517	contig_39	795596	804040	Unknown	796586	796974	CDS;3UTR
	BSUD.9517	contig_39	795596	804040	Unknown	797012	797501	5UTR;CDS
	BSUD.9517	contig_39	795596	804040	Unknown	797653	797912	5UTR
	BSUD.9517	contig_39	795596	804040	LINE/RTE-BovB	798642	799079	Intron
	BSUD.9517	contig_39	795596	804040	DNA/hAT-Charlie	799484	799669	Intron
	BSUD.9517	contig_39	795596	804040	Unknown	800208	800705	Intron
	BSUD.9517	contig_39	795596	804040	LINE/RTE	800835	801437	Intron
	BSUD.9517	contig_39	795596	804040	Unknown	802340	802618	Intron
	BSUD.9517	contig_39	795596	804040	Unknown	802661	803421	Intron
	BSUD.9518	contig_39	816807	819248	DNA/PiggyBac	817100	818524	5UTR;CDS
	BSUD.9522	contig_39	838298	853638	Unknown	838623	839775	Intron
	BSUD.9522	contig_39	838298	853638	LINE	840012	840860	Intron
	BSUD.9522	contig_39	838298	853638	LINE	841128	841970	Intron
	BSUD.9522	contig_39	838298	853638	Unknown	842135	842551	Intron
	BSUD.9522	contig_39	838298	853638	Unknown	846535	848540	Intron
	BSUD.9522	contig_39	838298	853638	Unknown	848885	849152	Intron
	BSUD.9522	contig_39	838298	853638	LINE/Rex-Babar	850214	850319	Intron
	BSUD.9523	contig_39	854243	861936	LINE/Rex-Babar	855625	855818	Intron
	BSUD.9523	contig_39	854243	861936	Unknown	856041	856296	Intron
	BSUD.9523	contig_39	854243	861936	LINE/RTE-BovB	857032	857355	Intron
	BSUD.9523	contig_39	854243	861936	DNA/hAT-Tip100	858155	859279	Intron
	BSUD.9523	contig_39	854243	861936	Unknown	861060	861188	3UTR
	BSUD.9523	contig_39	854243	861936	Unknown	861685	861898	3UTR
	BSUD.9524	contig_39	864646	881087	Unknown	866255	866420	Intron
	BSUD.9524	contig_39	864646	881087	Unknown	866946	867175	Intron
	BSUD.9524	contig_39	864646	881087	LINE/RTE-BovB	867481	868402	Intron
	BSUD.9524	contig_39	864646	881087	Unknown	870020	870168	Intron
	BSUD.9524	contig_39	864646	881087	RC/Helitron	872942	873044	Intron
	BSUD.9524	contig_39	864646	881087	Unknown	873063	873262	Intron
	BSUD.9524	contig_39	864646	881087	Unknown	877532	878137	Intron
	BSUD.9524	contig_39	864646	881087	Unknown	880117	880563	Intron
	BSUD.9525	contig_39	881593	897879	LINE/RTE-BovB	882519	882713	Intron
	BSUD.9525	contig_39	881593	897879	DNA/hAT-Tip100	882744	882898	Intron
	BSUD.9525	contig_39	881593	897879	LINE/RTE-BovB	883044	883171	Intron
	BSUD.9525	contig_39	881593	897879	LTR/Gypsy	884550	884798	Intron
	BSUD.9525	contig_39	881593	897879	RC/Helitron	884894	885230	Intron
	BSUD.9525	contig_39	881593	897879	Unknown	885719	886164	Intron
	BSUD.9525	contig_39	881593	897879	Unknown	886373	886829	Intron
	BSUD.9525	contig_39	881593	897879	LINE/RTE-BovB	891268	891465	Intron
	BSUD.9525	contig_39	881593	897879	Unknown	891551	892135	Intron
	BSUD.9525	contig_39	881593	897879	DNA/hAT-Tip100	892126	892645	Intron
	BSUD.9525	contig_39	881593	897879	DNA/hAT-Tip100	892982	893740	Intron
	BSUD.9525	contig_39	881593	897879	Unknown	895296	895556	Intron
	BSUD.9526	contig_39	1232396	1262066	Unknown	1233758	1233903	Intron
	BSUD.9526	contig_39	1232396	1262066	LINE	1233960	1234421	Intron
	BSUD.9526	contig_39	1232396	1262066	LINE/RTE-BovB	1236144	1237092	Intron
	BSUD.9526	contig_39	1232396	1262066	LINE/Rex-Babar	1238174	1239184	Intron
	BSUD.9526	contig_39	1232396	1262066	DNA/TcMar-Mariner	1239542	1239893	Intron
	BSUD.9526	contig_39	1232396	1262066	Unknown	1240506	1240671	Intron
	BSUD.9526	contig_39	1232396	1262066	Unknown	1241544	1241825	Intron
	BSUD.9526	contig_39	1232396	1262066	Unknown	1243983	1246749	Intron
	BSUD.9526	contig_39	1232396	1262066	Unknown	1248843	1249042	Intron
	BSUD.9526	contig_39	1232396	1262066	LINE	1252870	1253098	Intron
	BSUD.9526	contig_39	1232396	1262066	LINE	1253603	1254855	Intron
	BSUD.9526	contig_39	1232396	1262066	Unknown	1255840	1256117	Intron
	BSUD.9526	contig_39	1232396	1262066	Unknown	1256180	1256497	Intron
	BSUD.9526	contig_39	1232396	1262066	LINE/RTE-BovB	1257037	1257735	Intron
	BSUD.9526	contig_39	1232396	1262066	Unknown	1258146	1258257	Intron
	BSUD.9527	contig_39	1265860	1282775	Unknown	1272479	1273417	Intron
	BSUD.9527	contig_39	1265860	1282775	Unknown	1277838	1278248	Intron
	BSUD.9527	contig_39	1265860	1282775	LINE/RTE-BovB	1278900	1279057	Intron
	BSUD.9527	contig_39	1265860	1282775	Unknown	1280219	1280331	Intron
	BSUD.9527	contig_39	1265860	1282775	Unknown	1280548	1280753	Intron
	BSUD.9527	contig_39	1265860	1282775	LINE	1281264	1281826	Intron
	BSUD.9528	contig_39	1292680	1301956	Unknown	1292547	1292696	3UTR
	BSUD.9528	contig_39	1292680	1301956	LINE/RTE-BovB	1292708	1294240	3UTR
	BSUD.9528	contig_39	1292680	1301956	LTR/Gypsy	1294243	1294966	CDS;3UTR
	BSUD.9528	contig_39	1292680	1301956	LINE/RTE-BovB	1301949	1302099	5UTR
	BSUD.9529	contig_39	1335489	1524390	Unknown	1339948	1340201	Intron
	BSUD.9529	contig_39	1335489	1524390	LINE/RTE-BovB	1341306	1341418	Intron
	BSUD.9529	contig_39	1335489	1524390	Satellite	1341436	1341907	Intron
	BSUD.9529	contig_39	1335489	1524390	LINE/RTE-BovB	1363342	1364309	Intron
	BSUD.9529	contig_39	1335489	1524390	DNA/hAT-Charlie	1364315	1366391	Intron
	BSUD.9529	contig_39	1335489	1524390	Unknown	1366392	1366597	Intron
	BSUD.9529	contig_39	1335489	1524390	LINE	1367283	1367383	Intron
	BSUD.9529	contig_39	1335489	1524390	Unknown	1367592	1367723	Intron
	BSUD.9529	contig_39	1335489	1524390	Unknown	1368278	1368571	Intron
	BSUD.9529	contig_39	1335489	1524390	Unknown	1369719	1369977	Intron
	BSUD.9529	contig_39	1335489	1524390	Unknown	1370114	1370591	Intron
	BSUD.9529	contig_39	1335489	1524390	Unknown	1371502	1371664	Intron
	BSUD.9529	contig_39	1335489	1524390	Unknown	1372085	1372284	Intron
	BSUD.9529	contig_39	1335489	1524390	Unknown	1375128	1375388	Intron
	BSUD.9529	contig_39	1335489	1524390	LINE	1376736	1377047	Intron
	BSUD.9529	contig_39	1335489	1524390	Unknown	1377346	1377513	Intron
	BSUD.9529	contig_39	1335489	1524390	LINE/RTE-BovB	1377595	1377852	Intron
	BSUD.9529	contig_39	1335489	1524390	LINE/I-Jockey	1383483	1383660	Intron
	BSUD.9529	contig_39	1335489	1524390	Unknown	1385400	1385502	Intron
	BSUD.9529	contig_39	1335489	1524390	Unknown	1393646	1393765	Intron
	BSUD.9529	contig_39	1335489	1524390	LINE/RTE-BovB	1393993	1394304	Intron
	BSUD.9529	contig_39	1335489	1524390	Unknown	1394192	1394906	Intron
	BSUD.9529	contig_39	1335489	1524390	Unknown	1397429	1397595	Intron
	BSUD.9529	contig_39	1335489	1524390	DNA/hAT-Charlie	1401412	1403813	Intron
	BSUD.9529	contig_39	1335489	1524390	RC/Helitron	1403814	1404027	Intron
	BSUD.9529	contig_39	1335489	1524390	Unknown	1405754	1406374	Intron
	BSUD.9529	contig_39	1335489	1524390	LTR/Gypsy	1410513	1412407	Intron
	BSUD.9529	contig_39	1335489	1524390	Unknown	1413053	1413351	Intron
	BSUD.9529	contig_39	1335489	1524390	DNA/TcMar-Mariner	1413358	1413614	Intron
	BSUD.9529	contig_39	1335489	1524390	Unknown	1416193	1416469	Intron
	BSUD.9529	contig_39	1335489	1524390	Unknown	1419662	1419845	Intron
	BSUD.9529	contig_39	1335489	1524390	Unknown	1420602	1421322	Intron
	BSUD.9529	contig_39	1335489	1524390	LINE/RTE-BovB	1423017	1424487	Intron
	BSUD.9529	contig_39	1335489	1524390	Unknown	1429412	1429608	Intron
	BSUD.9529	contig_39	1335489	1524390	LINE/RTE-BovB	1430032	1430462	Intron
	BSUD.9529	contig_39	1335489	1524390	DNA/PIF-ISL2EU	1436066	1436268	Intron
	BSUD.9529	contig_39	1335489	1524390	Unknown	1437809	1438035	Intron
	BSUD.9529	contig_39	1335489	1524390	DNA/TcMar-Mariner	1439044	1439324	Intron
	BSUD.9529	contig_39	1335489	1524390	Unknown	1440793	1440966	Intron
	BSUD.9529	contig_39	1335489	1524390	Unknown	1442269	1442590	Intron
	BSUD.9529	contig_39	1335489	1524390	Unknown	1442885	1443088	Intron
	BSUD.9529	contig_39	1335489	1524390	LINE	1444950	1445576	Intron
	BSUD.9529	contig_39	1335489	1524390	DNA/hAT-Tip100	1445648	1446639	Intron
	BSUD.9529	contig_39	1335489	1524390	DNA/Ginger-1	1454610	1454817	Intron
	BSUD.9529	contig_39	1335489	1524390	Satellite	1463928	1464628	Intron
	BSUD.9529	contig_39	1335489	1524390	Unknown	1465685	1465875	Intron
	BSUD.9529	contig_39	1335489	1524390	DNA/TcMar-Mariner	1466578	1466840	Intron
	BSUD.9529	contig_39	1335489	1524390	LINE/RTE-BovB	1467053	1467412	Intron
	BSUD.9529	contig_39	1335489	1524390	Unknown	1468923	1469068	Intron
	BSUD.9529	contig_39	1335489	1524390	LINE/RTE-BovB	1469094	1469293	Intron
	BSUD.9529	contig_39	1335489	1524390	Satellite	1474075	1474284	Intron
	BSUD.9529	contig_39	1335489	1524390	DNA/CMC-EnSpm	1477594	1477698	Intron
	BSUD.9529	contig_39	1335489	1524390	LINE	1480850	1482994	Intron
	BSUD.9529	contig_39	1335489	1524390	LINE	1485865	1486080	Intron
	BSUD.9529	contig_39	1335489	1524390	Unknown	1489610	1489720	Intron
	BSUD.9529	contig_39	1335489	1524390	Unknown	1489741	1489972	Intron
	BSUD.9529	contig_39	1335489	1524390	DNA/hAT-Tip100	1495146	1496628	Intron
	BSUD.9529	contig_39	1335489	1524390	LINE	1500958	1501226	Intron
	BSUD.9529	contig_39	1335489	1524390	Satellite	1507642	1507893	Intron
	BSUD.9529	contig_39	1335489	1524390	DNA/hAT-Tip100	1512691	1514016	Intron
	BSUD.9529	contig_39	1335489	1524390	Unknown	1517716	1517948	Intron
	BSUD.9529	contig_39	1335489	1524390	Unknown	1519489	1519730	Intron
	BSUD.9533	contig_3900	2817	13971	DNA/hAT-Ac	2995	3264	Intron
	BSUD.9533	contig_3900	2817	13971	LINE/RTE-BovB	3689	4125	Intron
	BSUD.9533	contig_3900	2817	13971	Unknown	4158	5236	Intron
	BSUD.9533	contig_3900	2817	13971	Unknown	5278	5386	Intron
	BSUD.9533	contig_3900	2817	13971	Unknown	5922	6171	Intron
	BSUD.9533	contig_3900	2817	13971	LINE/Rex-Babar	6259	6664	Intron
	BSUD.9533	contig_3900	2817	13971	LINE/RTE-BovB	6757	6971	Intron
	BSUD.9533	contig_3900	2817	13971	Unknown	8415	8884	Intron
	BSUD.9533	contig_3900	2817	13971	Unknown	8936	9258	Intron
	BSUD.9533	contig_3900	2817	13971	LINE/RTE-BovB	9938	11030	Intron
	BSUD.9533	contig_3900	2817	13971	LINE/RTE-BovB	11453	11939	Intron
	BSUD.9533	contig_3900	2817	13971	Unknown	12321	12849	Intron
	BSUD.9533	contig_3900	2817	13971	Unknown	13011	13291	Intron
	BSUD.9533	contig_3900	2817	13971	Unknown	13749	14080	3UTR
	BSUD.9534	contig_3900	22293	34991	Unknown	21936	22559	5UTR
	BSUD.9534	contig_3900	22293	34991	DNA/hAT-Charlie	22867	23856	Intron
	BSUD.9534	contig_3900	22293	34991	DNA/hAT-Tip100	24256	25820	Intron
	BSUD.9534	contig_3900	22293	34991	Unknown	25877	26204	Intron
	BSUD.9534	contig_3900	22293	34991	DNA/hAT-Ac	26317	26499	Intron
	BSUD.9534	contig_3900	22293	34991	DNA	27290	27535	Intron
	BSUD.9534	contig_3900	22293	34991	Unknown	28019	28261	Intron
	BSUD.9534	contig_3900	22293	34991	Unknown	28332	32447	Intron
	BSUD.9534	contig_3900	22293	34991	Unknown	32545	32867	Intron
	BSUD.9534	contig_3900	22293	34991	LINE	33658	34105	Intron
	BSUD.9534	contig_3900	22293	34991	Unknown	34112	34343	Intron
	BSUD.9534	contig_3900	22293	34991	DNA/hAT	34573	34722	Intron
	BSUD.9535	contig_3900	51743	57541	LINE/RTE-BovB	52115	52325	5UTR
	BSUD.9535	contig_3900	51743	57541	Unknown	52866	53044	Intron
	BSUD.9535	contig_3900	51743	57541	Unknown	53054	53191	Intron
	BSUD.9535	contig_3900	51743	57541	LINE/RTE-BovB	53232	53689	Intron
	BSUD.9535	contig_3900	51743	57541	Unknown	53774	53943	Intron
	BSUD.9535	contig_3900	51743	57541	Unknown	53779	53972	Intron
	BSUD.9535	contig_3900	51743	57541	Unknown	54851	55081	Intron
	BSUD.9535	contig_3900	51743	57541	LTR/Gypsy	55083	55345	Intron
	BSUD.9535	contig_3900	51743	57541	Unknown	55763	56092	Intron
	BSUD.9535	contig_3900	51743	57541	DNA/TcMar-Mariner	56111	56458	Intron
	BSUD.9535	contig_3900	51743	57541	Unknown	56464	56811	Intron
	BSUD.9535	contig_3900	51743	57541	Unknown	56893	57242	Intron
	BSUD.9536	contig_3900	69054	74449	DNA/hAT-Tip100	70161	70417	Intron
	BSUD.9536	contig_3900	69054	74449	Unknown	70427	70790	Intron
	BSUD.9536	contig_3900	69054	74449	Unknown	71298	71569	Intron
	BSUD.9536	contig_3900	69054	74449	Unknown	71754	71895	Intron
	BSUD.9536	contig_3900	69054	74449	Unknown	71956	72522	Intron
	BSUD.9536	contig_3900	69054	74449	LINE/RTE-BovB	72523	73439	Intron
	BSUD.9537	contig_3900	77777	104782	Unknown	79839	80203	Intron
	BSUD.9537	contig_3900	77777	104782	LINE	80238	80454	Intron
	BSUD.9537	contig_3900	77777	104782	Unknown	80596	81022	Intron
	BSUD.9537	contig_3900	77777	104782	Unknown	83293	84250	Intron
	BSUD.9537	contig_3900	77777	104782	Unknown	84316	85144	Intron
	BSUD.9537	contig_3900	77777	104782	Unknown	85729	85829	Intron
	BSUD.9537	contig_3900	77777	104782	Unknown	85838	86308	Intron
	BSUD.9537	contig_3900	77777	104782	Unknown	88148	88325	Intron
	BSUD.9537	contig_3900	77777	104782	Unknown	88555	88786	Intron
	BSUD.9537	contig_3900	77777	104782	LINE/RTE-BovB	89141	89313	Intron
	BSUD.9537	contig_3900	77777	104782	Unknown	89833	89964	Intron
	BSUD.9537	contig_3900	77777	104782	Unknown	92151	93918	Intron
	BSUD.9537	contig_3900	77777	104782	Unknown	94650	94816	Intron
	BSUD.9537	contig_3900	77777	104782	DNA/hAT-Charlie	95058	97214	Intron
	BSUD.9537	contig_3900	77777	104782	LINE/RTE-BovB	97230	97368	Intron
	BSUD.9537	contig_3900	77777	104782	RC/Helitron	97502	97727	Intron
	BSUD.9537	contig_3900	77777	104782	Unknown	97754	97949	Intron
	BSUD.9537	contig_3900	77777	104782	Unknown	98353	98482	Intron
	BSUD.9537	contig_3900	77777	104782	Unknown	99069	99228	Intron
	BSUD.9537	contig_3900	77777	104782	DNA/hAT-Tip100	99332	99482	Intron
	BSUD.9537	contig_3900	77777	104782	Unknown	99503	99919	Intron
	BSUD.9537	contig_3900	77777	104782	Unknown	99921	100091	Intron
	BSUD.9537	contig_3900	77777	104782	Unknown	100211	100450	Intron
	BSUD.9537	contig_3900	77777	104782	Unknown	101663	101931	Intron
	BSUD.9537	contig_3900	77777	104782	Unknown	101791	101949	Intron
	BSUD.9537	contig_3900	77777	104782	Unknown	103274	103615	3UTR
	BSUD.9538	contig_3901	33845	60308	Unknown	34532	35060	Intron
	BSUD.9538	contig_3901	33845	60308	Unknown	37297	37530	Intron
	BSUD.9538	contig_3901	33845	60308	LINE	37860	38385	Intron
	BSUD.9538	contig_3901	33845	60308	Unknown	39888	40166	Intron
	BSUD.9538	contig_3901	33845	60308	Unknown	40448	40693	Intron
	BSUD.9538	contig_3901	33845	60308	Unknown	40843	40965	Intron
	BSUD.9538	contig_3901	33845	60308	LINE/Dong-R4	41052	41274	Intron
	BSUD.9538	contig_3901	33845	60308	RC/Helitron	43253	43483	Intron
	BSUD.9538	contig_3901	33845	60308	DNA/hAT-Charlie	43375	43721	Intron
	BSUD.9538	contig_3901	33845	60308	Unknown	43697	44067	Intron
	BSUD.9538	contig_3901	33845	60308	RC/Helitron	44200	44715	Intron
	BSUD.9538	contig_3901	33845	60308	DNA/hAT-Tip100	45123	47762	Intron
	BSUD.9538	contig_3901	33845	60308	Unknown	50448	50658	Intron
	BSUD.9538	contig_3901	33845	60308	Unknown	50758	51214	Intron
	BSUD.9538	contig_3901	33845	60308	Satellite	59411	59647	Intron
	BSUD.9539	contig_3902	4876	15738	LINE/RTE-BovB	6954	7345	Intron
	BSUD.9539	contig_3902	4876	15738	LINE/RTE-BovB	7466	7887	Intron
	BSUD.9539	contig_3902	4876	15738	LINE/RTE-BovB	8206	8443	Intron
	BSUD.9539	contig_3902	4876	15738	Unknown	9401	9680	Intron
	BSUD.9539	contig_3902	4876	15738	Unknown	12588	12770	Intron
	BSUD.9539	contig_3902	4876	15738	Unknown	12770	13183	Intron
	BSUD.9539	contig_3902	4876	15738	Unknown	13231	13532	Intron
	BSUD.9539	contig_3902	4876	15738	Unknown	14692	14993	Intron
	BSUD.9540	contig_3902	17324	44267	LINE/RTE-BovB	18277	18588	Intron
	BSUD.9540	contig_3902	17324	44267	LINE	18686	18995	Intron
	BSUD.9540	contig_3902	17324	44267	Unknown	19303	19558	Intron
	BSUD.9540	contig_3902	17324	44267	Unknown	21435	21693	Intron
	BSUD.9540	contig_3902	17324	44267	DNA/hAT	21910	22127	Intron
	BSUD.9540	contig_3902	17324	44267	Unknown	22473	22625	Intron
	BSUD.9540	contig_3902	17324	44267	LINE	22670	22786	Intron
	BSUD.9540	contig_3902	17324	44267	LINE/RTE-BovB	23121	23347	Intron
	BSUD.9540	contig_3902	17324	44267	Unknown	23384	23650	Intron
	BSUD.9540	contig_3902	17324	44267	Unknown	31578	31772	Intron
	BSUD.9540	contig_3902	17324	44267	Unknown	32516	35675	Intron
	BSUD.9540	contig_3902	17324	44267	DNA/hAT-Charlie	36321	36482	Intron
	BSUD.9540	contig_3902	17324	44267	LINE	39667	43268	Intron
	BSUD.9542	contig_3907	1374	11496	Unknown	3613	3736	Intron
	BSUD.9542	contig_3907	1374	11496	Unknown	3761	3917	Intron
	BSUD.9542	contig_3907	1374	11496	Unknown	3918	4901	Intron
	BSUD.9542	contig_3907	1374	11496	LINE	5660	6528	Intron
	BSUD.9542	contig_3907	1374	11496	LINE/RTE	7548	7983	Intron
	BSUD.9542	contig_3907	1374	11496	DNA/hAT-Tip100	9770	10201	Intron
	BSUD.9542	contig_3907	1374	11496	DNA/hAT-Tip100	10334	10468	Intron
	BSUD.9543	contig_3908	3263	12447	Unknown	5895	6018	Intron
	BSUD.9543	contig_3908	3263	12447	Unknown	6039	6702	Intron
	BSUD.9543	contig_3908	3263	12447	LINE/RTE	7936	9290	Intron
	BSUD.9543	contig_3908	3263	12447	DNA/hAT-Tip100	11110	11307	Intron
	BSUD.9543	contig_3908	3263	12447	DNA/hAT-Tip100	11311	11419	Intron
	BSUD.9544	contig_3909	1	16515	Unknown	23	754	3UTR
