## Supplementary Table 6 for "The genome and transcriptome of the snail *Biomphalaria sudanica s.l.*: Immune gene diversification and highly polymorphic genomic regions in an important African vector of *Schistosoma mansoni*" (part 10 of 25)

### Sheet: Sheet1 (continued)
	Supplementary Table 6. Predicted coding genes that overlap with repeated elements. For each one it is specified the contig/scaffold, gene and coordinates, and each overlapping repeated element and the features they compromise: Intron region, 5’UTR, 3’UTR and/or CDS (.xlsx file).
	BSUD.9544	contig_3909	1	16515	LINE/RTE-BovB	839	1238	3UTR
	BSUD.9544	contig_3909	1	16515	LINE/RTE-BovB	2212	2452	Intron
	BSUD.9544	contig_3909	1	16515	Unknown	2755	2983	Intron
	BSUD.9544	contig_3909	1	16515	Unknown	3063	3562	Intron
	BSUD.9544	contig_3909	1	16515	Unknown	3582	4049	Intron
	BSUD.9544	contig_3909	1	16515	Unknown	4619	5058	Intron
	BSUD.9544	contig_3909	1	16515	Unknown	5059	5856	Intron
	BSUD.9544	contig_3909	1	16515	DNA/hAT-Charlie	5857	5984	Intron
	BSUD.9544	contig_3909	1	16515	DNA/hAT-Tip100	7528	8530	Intron
	BSUD.9544	contig_3909	1	16515	Unknown	8663	9070	Intron
	BSUD.9544	contig_3909	1	16515	Unknown	12522	12754	Intron
	BSUD.9544	contig_3909	1	16515	Unknown	13130	13689	Intron
	BSUD.9545	contig_3910	9922	42737	LINE/RTE-BovB	10630	10772	3UTR
	BSUD.9545	contig_3910	9922	42737	Unknown	12328	14592	Intron
	BSUD.9545	contig_3910	9922	42737	DNA/hAT-Charlie	16001	17751	Intron
	BSUD.9545	contig_3910	9922	42737	Unknown	18342	18592	Intron
	BSUD.9545	contig_3910	9922	42737	Unknown	21165	21427	Intron
	BSUD.9545	contig_3910	9922	42737	Unknown	21572	22410	Intron
	BSUD.9545	contig_3910	9922	42737	Unknown	22552	23027	Intron
	BSUD.9545	contig_3910	9922	42737	LINE/RTE-BovB	25011	25185	Intron
	BSUD.9545	contig_3910	9922	42737	DNA/hAT-Tip100	26846	27697	Intron
	BSUD.9545	contig_3910	9922	42737	Unknown	27564	27764	Intron
	BSUD.9545	contig_3910	9922	42737	Unknown	27782	28077	Intron
	BSUD.9545	contig_3910	9922	42737	Unknown	28485	28805	Intron
	BSUD.9545	contig_3910	9922	42737	LINE	29494	29755	Intron
	BSUD.9545	contig_3910	9922	42737	DNA/hAT-Charlie	30197	30509	Intron
	BSUD.9545	contig_3910	9922	42737	Unknown	30569	30762	Intron
	BSUD.9545	contig_3910	9922	42737	Unknown	31129	32045	Intron
	BSUD.9545	contig_3910	9922	42737	DNA/hAT-Tip100	33754	33897	Intron
	BSUD.9545	contig_3910	9922	42737	DNA/hAT-Tip100	36430	36569	Intron
	BSUD.9545	contig_3910	9922	42737	Unknown	36638	37173	Intron
	BSUD.9545	contig_3910	9922	42737	Unknown	39608	39708	Intron
	BSUD.9545	contig_3910	9922	42737	RC/Helitron	39916	40040	Intron
	BSUD.9545	contig_3910	9922	42737	Unknown	40035	40257	Intron
	BSUD.9545	contig_3910	9922	42737	Unknown	40265	40631	Intron
	BSUD.9545	contig_3910	9922	42737	Unknown	41317	41474	Intron
	BSUD.9547	contig_3911	4297	25728	LINE/RTE-BovB	6627	6853	5UTR
	BSUD.9547	contig_3911	4297	25728	Unknown	7498	7837	Intron
	BSUD.9547	contig_3911	4297	25728	Unknown	7817	9945	Intron
	BSUD.9547	contig_3911	4297	25728	Unknown	10408	10559	Intron
	BSUD.9547	contig_3911	4297	25728	DNA/hAT-Tip100	10619	11839	Intron
	BSUD.9547	contig_3911	4297	25728	DNA/hAT-Tip100	12022	12708	Intron
	BSUD.9547	contig_3911	4297	25728	Unknown	13098	13221	Intron
	BSUD.9547	contig_3911	4297	25728	Unknown	13935	14520	Intron
	BSUD.9547	contig_3911	4297	25728	Unknown	14821	14980	Intron
	BSUD.9547	contig_3911	4297	25728	Unknown	14848	15315	Intron
	BSUD.9547	contig_3911	4297	25728	DNA/hAT-Charlie	16190	16765	Intron
	BSUD.9547	contig_3911	4297	25728	LINE/Rex-Babar	17059	17525	Intron
	BSUD.9547	contig_3911	4297	25728	LINE/RTE-BovB	17821	18149	Intron
	BSUD.9547	contig_3911	4297	25728	Unknown	18810	19076	Intron
	BSUD.9547	contig_3911	4297	25728	Unknown	19496	19766	Intron
	BSUD.9547	contig_3911	4297	25728	LINE	19775	20412	Intron
	BSUD.9547	contig_3911	4297	25728	Unknown	21554	21750	Intron
	BSUD.9547	contig_3911	4297	25728	LINE/RTE-BovB	21758	21963	Intron
	BSUD.9547	contig_3911	4297	25728	Unknown	21966	22224	Intron
	BSUD.9547	contig_3911	4297	25728	Unknown	22404	24050	Intron
	BSUD.9547	contig_3911	4297	25728	LINE	24167	24459	Intron
	BSUD.9547	contig_3911	4297	25728	Unknown	25161	25362	3UTR
	BSUD.9548	contig_3911	38545	56172	LINE	39018	40679	Intron
	BSUD.9548	contig_3911	38545	56172	LINE	40718	42234	Intron
	BSUD.9548	contig_3911	38545	56172	LINE	42273	44503	Intron
	BSUD.9548	contig_3911	38545	56172	Unknown	44923	45041	Intron
	BSUD.9548	contig_3911	38545	56172	Unknown	46513	46787	Intron
	BSUD.9548	contig_3911	38545	56172	Unknown	47316	47556	Intron
	BSUD.9548	contig_3911	38545	56172	Unknown	47558	48229	Intron
	BSUD.9548	contig_3911	38545	56172	LTR/Gypsy	48873	49348	Intron
	BSUD.9548	contig_3911	38545	56172	Unknown	49385	49914	Intron
	BSUD.9548	contig_3911	38545	56172	Unknown	49932	50076	Intron
	BSUD.9548	contig_3911	38545	56172	LINE/RTE-BovB	52064	52625	Intron
	BSUD.9548	contig_3911	38545	56172	LINE	53669	53999	Intron
	BSUD.9549	contig_3911	62003	68668	LTR/Gypsy	61705	68668	5UTR;CDS;3UTR
	BSUD.9550	contig_3918	816	15860	Unknown	1602	1752	Intron
	BSUD.9550	contig_3918	816	15860	LINE/RTE-BovB	1753	1959	Intron
	BSUD.9550	contig_3918	816	15860	DNA/TcMar-Mariner	2407	2662	Intron
	BSUD.9550	contig_3918	816	15860	LTR/Gypsy	2943	3187	Intron
	BSUD.9550	contig_3918	816	15860	LINE	3358	4036	Intron
	BSUD.9550	contig_3918	816	15860	Unknown	4034	4355	Intron
	BSUD.9550	contig_3918	816	15860	Unknown	4392	5534	Intron
	BSUD.9550	contig_3918	816	15860	Unknown	5552	6478	CDS
	BSUD.9550	contig_3918	816	15860	Unknown	6443	7919	Intron
	BSUD.9550	contig_3918	816	15860	Unknown	7971	8140	Intron
	BSUD.9550	contig_3918	816	15860	LINE/RTE-BovB	8154	8665	Intron
	BSUD.9550	contig_3918	816	15860	LINE/RTE	8907	9122	Intron
	BSUD.9550	contig_3918	816	15860	Unknown	9122	9736	Intron
	BSUD.9550	contig_3918	816	15860	DNA/hAT-Charlie	10210	10898	Intron
	BSUD.9550	contig_3918	816	15860	Unknown	11052	11439	Intron
	BSUD.9550	contig_3918	816	15860	Unknown	11447	11925	Intron
	BSUD.9550	contig_3918	816	15860	DNA/hAT-Charlie	11749	11888	Intron
	BSUD.9550	contig_3918	816	15860	Unknown	12903	13391	Intron
	BSUD.9550	contig_3918	816	15860	Unknown	14301	14545	Intron
	BSUD.9550	contig_3918	816	15860	Unknown	14758	15008	Intron
	BSUD.9550	contig_3918	816	15860	RC/Helitron	15052	15563	Intron
	BSUD.9551	contig_3918	27878	31711	LTR/Gypsy	27721	28459	3UTR
	BSUD.9551	contig_3918	27878	31711	Unknown	28510	28647	3UTR
	BSUD.9551	contig_3918	27878	31711	DNA/hAT-Charlie	29360	29567	3UTR
	BSUD.9551	contig_3918	27878	31711	Unknown	30948	31083	Intron
	BSUD.9551	contig_3918	27878	31711	LINE/RTE-BovB	31084	31291	Intron
	BSUD.9552	contig_392	131805	136791	Unknown	131644	132993	5UTR
	BSUD.9552	contig_392	131805	136791	Unknown	133001	133622	Intron
	BSUD.9553	contig_3920	817	17697	LINE/I-Jockey	1183	2649	Intron
	BSUD.9553	contig_3920	817	17697	DNA/hAT-Charlie	2694	2869	Intron
	BSUD.9553	contig_3920	817	17697	LINE/RTE-BovB	2879	3082	Intron
	BSUD.9553	contig_3920	817	17697	LINE/RTE-BovB	3081	4143	Intron
	BSUD.9553	contig_3920	817	17697	Unknown	4601	4921	Intron
	BSUD.9553	contig_3920	817	17697	Unknown	5594	5700	Intron
	BSUD.9553	contig_3920	817	17697	Unknown	5710	6308	Intron
	BSUD.9553	contig_3920	817	17697	Unknown	6518	6973	Intron
	BSUD.9553	contig_3920	817	17697	Unknown	7415	8056	Intron
	BSUD.9553	contig_3920	817	17697	Unknown	9719	9911	Intron
	BSUD.9553	contig_3920	817	17697	Unknown	10033	10318	Intron
	BSUD.9553	contig_3920	817	17697	LINE/RTE-BovB	10319	10502	Intron
	BSUD.9553	contig_3920	817	17697	DNA/hAT-Charlie	10605	11194	Intron
	BSUD.9553	contig_3920	817	17697	Unknown	10633	10889	Intron
	BSUD.9553	contig_3920	817	17697	LINE/I-Jockey	11685	12186	Intron
	BSUD.9553	contig_3920	817	17697	Unknown	12238	12645	Intron
	BSUD.9553	contig_3920	817	17697	LINE/RTE-BovB	13087	13568	Intron
	BSUD.9553	contig_3920	817	17697	LINE/Dong-R4	13606	13865	Intron
	BSUD.9553	contig_3920	817	17697	Unknown	14681	14941	Intron
	BSUD.9553	contig_3920	817	17697	LINE/RTE	15012	15434	Intron
	BSUD.9553	contig_3920	817	17697	Unknown	15909	16430	Intron
	BSUD.9553	contig_3920	817	17697	RC/Helitron	16434	16832	Intron
	BSUD.9553	contig_3920	817	17697	Unknown	17217	17617	3UTR
	BSUD.9554	contig_3920	25721	57576	Unknown	25645	26126	5UTR
	BSUD.9554	contig_3920	25721	57576	DNA/hAT-Ac	26561	26809	Intron
	BSUD.9554	contig_3920	25721	57576	Unknown	26811	26984	Intron
	BSUD.9554	contig_3920	25721	57576	LINE	26831	27582	Intron
	BSUD.9554	contig_3920	25721	57576	DNA/hAT-Ac	27591	28115	Intron
	BSUD.9554	contig_3920	25721	57576	Unknown	27941	28319	Intron
	BSUD.9554	contig_3920	25721	57576	LINE/RTE-BovB	29042	29751	Intron
	BSUD.9554	contig_3920	25721	57576	Unknown	30074	30196	Intron
	BSUD.9554	contig_3920	25721	57576	Unknown	30405	30769	Intron
	BSUD.9554	contig_3920	25721	57576	Unknown	31576	31732	Intron
	BSUD.9554	contig_3920	25721	57576	Unknown	32155	33088	Intron
	BSUD.9554	contig_3920	25721	57576	Unknown	34512	34753	Intron
	BSUD.9554	contig_3920	25721	57576	DNA/MULE-MuDR	34875	35310	Intron
	BSUD.9554	contig_3920	25721	57576	LINE/RTE-BovB	35602	35773	Intron
	BSUD.9554	contig_3920	25721	57576	LINE/RTE-BovB	35980	36287	Intron
	BSUD.9554	contig_3920	25721	57576	Unknown	36428	37344	Intron
	BSUD.9554	contig_3920	25721	57576	Unknown	38012	38490	Intron
	BSUD.9554	contig_3920	25721	57576	DNA/TcMar-Mariner	38930	39568	Intron
	BSUD.9554	contig_3920	25721	57576	LTR/Gypsy	39904	46521	Intron
	BSUD.9554	contig_3920	25721	57576	Unknown	46932	47840	Intron
	BSUD.9554	contig_3920	25721	57576	Unknown	47923	48137	Intron
	BSUD.9554	contig_3920	25721	57576	LINE/RTE-BovB	48161	48762	Intron
	BSUD.9554	contig_3920	25721	57576	DNA/hAT-Charlie	48760	48899	Intron
	BSUD.9554	contig_3920	25721	57576	LINE	48775	48971	Intron
	BSUD.9554	contig_3920	25721	57576	Unknown	49347	49849	Intron
	BSUD.9554	contig_3920	25721	57576	Unknown	49846	50360	Intron
	BSUD.9554	contig_3920	25721	57576	RC/Helitron	50687	51364	Intron
	BSUD.9554	contig_3920	25721	57576	Unknown	51118	51406	Intron
	BSUD.9554	contig_3920	25721	57576	Unknown	52260	52364	Intron
	BSUD.9554	contig_3920	25721	57576	Unknown	52489	52975	Intron
	BSUD.9554	contig_3920	25721	57576	DNA/MULE-MuDR	53018	53124	Intron
	BSUD.9554	contig_3920	25721	57576	Unknown	55418	55597	Intron
	BSUD.9554	contig_3920	25721	57576	Unknown	55849	56141	Intron
	BSUD.9554	contig_3920	25721	57576	LTR/Gypsy	56151	56359	Intron
	BSUD.9555	contig_3920	73331	98908	Unknown	73324	73630	3UTR
	BSUD.9555	contig_3920	73331	98908	Unknown	73933	74053	3UTR
	BSUD.9555	contig_3920	73331	98908	DNA/hAT-Charlie	74725	75011	Intron
	BSUD.9555	contig_3920	73331	98908	DNA/hAT-Charlie	75179	77384	Intron
	BSUD.9555	contig_3920	73331	98908	Unknown	77778	78030	Intron
	BSUD.9555	contig_3920	73331	98908	Unknown	78498	78796	Intron
	BSUD.9555	contig_3920	73331	98908	Unknown	79345	79724	Intron
	BSUD.9555	contig_3920	73331	98908	Unknown	79727	79830	Intron
	BSUD.9555	contig_3920	73331	98908	Unknown	79988	80233	Intron
	BSUD.9555	contig_3920	73331	98908	DNA/PiggyBac	80906	81561	Intron
	BSUD.9555	contig_3920	73331	98908	Unknown	81991	82248	Intron
	BSUD.9555	contig_3920	73331	98908	LINE/RTE-BovB	82251	82724	Intron
	BSUD.9555	contig_3920	73331	98908	Unknown	83240	83940	Intron
	BSUD.9555	contig_3920	73331	98908	LINE/RTE-BovB	84102	84323	Intron
	BSUD.9555	contig_3920	73331	98908	Unknown	85079	85554	Intron
	BSUD.9555	contig_3920	73331	98908	LINE/RTE-BovB	85576	85829	Intron
	BSUD.9555	contig_3920	73331	98908	Unknown	86202	86592	Intron
	BSUD.9555	contig_3920	73331	98908	Unknown	86726	86993	Intron
	BSUD.9555	contig_3920	73331	98908	Unknown	87866	88150	Intron
	BSUD.9555	contig_3920	73331	98908	Unknown	89452	90107	Intron
	BSUD.9555	contig_3920	73331	98908	DNA/hAT-Ac	90657	91103	Intron
	BSUD.9555	contig_3920	73331	98908	Unknown	90873	91392	Intron
	BSUD.9555	contig_3920	73331	98908	Unknown	91978	92160	Intron
	BSUD.9555	contig_3920	73331	98908	Unknown	92301	92653	Intron
	BSUD.9555	contig_3920	73331	98908	Unknown	93261	93432	5UTR
	BSUD.9555	contig_3920	73331	98908	DNA/TcMar-Mariner	93451	93598	Intron
	BSUD.9555	contig_3920	73331	98908	DNA/TcMar-Mariner	94090	94370	Intron
	BSUD.9555	contig_3920	73331	98908	Unknown	94794	95007	Intron
	BSUD.9555	contig_3920	73331	98908	Unknown	95318	95576	Intron
	BSUD.9555	contig_3920	73331	98908	DNA/hAT-Charlie	96557	96698	Intron
	BSUD.9555	contig_3920	73331	98908	DNA/TcMar-Mariner	96878	97103	Intron
	BSUD.9555	contig_3920	73331	98908	DNA/hAT-Charlie	97193	97311	Intron
	BSUD.9555	contig_3920	73331	98908	LTR/Ngaro	97530	97876	Intron
	BSUD.9555	contig_3920	73331	98908	Unknown	97931	98183	Intron
	BSUD.9556	contig_3920	129631	134547	Unknown	131325	131591	Intron
	BSUD.9556	contig_3920	129631	134547	Unknown	131598	131814	Intron
	BSUD.9556	contig_3920	129631	134547	Unknown	132749	132942	5UTR
	BSUD.9556	contig_3920	129631	134547	Unknown	132998	133505	5UTR
	BSUD.9556	contig_3920	129631	134547	DNA/PIF-ISL2EU	134112	134317	5UTR
	BSUD.9557	contig_3920	143736	147841	LINE	144041	146007	Intron
	BSUD.9557	contig_3920	143736	147841	LINE/Dong-R4	146142	146404	Intron
	BSUD.9557	contig_3920	143736	147841	Satellite	146832	147308	Intron
	BSUD.9558	contig_3923	22962	54080	LINE/Rex-Babar	23204	23547	Intron
	BSUD.9558	contig_3923	22962	54080	Unknown	23564	23742	Intron
	BSUD.9558	contig_3923	22962	54080	DNA/TcMar-Mariner	25157	25429	Intron
	BSUD.9558	contig_3923	22962	54080	LTR/Gypsy	25632	32546	Intron
	BSUD.9558	contig_3923	22962	54080	LINE/Dong-R4	32549	32771	Intron
	BSUD.9558	contig_3923	22962	54080	Unknown	33340	34261	Intron
	BSUD.9558	contig_3923	22962	54080	Unknown	34581	35638	Intron
	BSUD.9558	contig_3923	22962	54080	LINE/RTE-BovB	35689	36478	Intron
	BSUD.9558	contig_3923	22962	54080	LTR/Gypsy	36490	38464	Intron
	BSUD.9558	contig_3923	22962	54080	Unknown	39697	40070	Intron
	BSUD.9558	contig_3923	22962	54080	DNA/Kolobok-Hydra	40254	40683	Intron
	BSUD.9558	contig_3923	22962	54080	RC/Helitron	40740	41266	Intron
	BSUD.9558	contig_3923	22962	54080	Unknown	42526	42628	Intron
	BSUD.9558	contig_3923	22962	54080	LINE/Rex-Babar	42975	43259	Intron
	BSUD.9558	contig_3923	22962	54080	DNA/hAT-Tip100	43342	43602	Intron
	BSUD.9558	contig_3923	22962	54080	LINE	43680	44254	Intron
	BSUD.9558	contig_3923	22962	54080	Unknown	44520	44759	Intron
	BSUD.9558	contig_3923	22962	54080	Unknown	45245	45549	Intron
	BSUD.9558	contig_3923	22962	54080	Unknown	45550	46611	Intron
	BSUD.9558	contig_3923	22962	54080	Unknown	46624	46836	Intron
	BSUD.9558	contig_3923	22962	54080	Unknown	47191	47367	Intron
	BSUD.9558	contig_3923	22962	54080	DNA/hAT-Tip100	47202	47389	Intron
	BSUD.9558	contig_3923	22962	54080	LINE	47820	48097	CDS
	BSUD.9558	contig_3923	22962	54080	Unknown	48461	48954	Intron
	BSUD.9558	contig_3923	22962	54080	LINE/RTE	49156	49452	Intron
	BSUD.9558	contig_3923	22962	54080	DNA/hAT-Ac	49462	49682	Intron
	BSUD.9558	contig_3923	22962	54080	LINE/RTE-BovB	49664	49829	Intron
	BSUD.9558	contig_3923	22962	54080	LINE/RTE-BovB	49861	50928	Intron
	BSUD.9558	contig_3923	22962	54080	Unknown	51326	51881	Intron
	BSUD.9558	contig_3923	22962	54080	Unknown	52266	52640	Intron
	BSUD.9559	contig_3923	63460	80577	Unknown	62792	65058	3UTR
	BSUD.9559	contig_3923	63460	80577	Satellite	67450	68058	Intron
	BSUD.9559	contig_3923	63460	80577	Satellite	68144	68376	Intron
	BSUD.9559	contig_3923	63460	80577	Unknown	68948	69122	Intron
	BSUD.9559	contig_3923	63460	80577	DNA/hAT-Charlie	69131	69662	Intron
	BSUD.9559	contig_3923	63460	80577	LINE	69655	69864	Intron
	BSUD.9559	contig_3923	63460	80577	Unknown	70033	70417	Intron
	BSUD.9559	contig_3923	63460	80577	Unknown	70426	70615	Intron
	BSUD.9559	contig_3923	63460	80577	RC/Helitron	70905	71091	Intron
	BSUD.9559	contig_3923	63460	80577	LINE/RTE-BovB	72185	72356	Intron
	BSUD.9559	contig_3923	63460	80577	Satellite	72785	73019	Intron
	BSUD.9559	contig_3923	63460	80577	Unknown	73228	73371	Intron
	BSUD.9559	contig_3923	63460	80577	Unknown	74275	74417	Intron
	BSUD.9559	contig_3923	63460	80577	LINE/RTE-BovB	74617	74901	Intron
	BSUD.9559	contig_3923	63460	80577	LINE/RTE-BovB	76008	76223	Intron
	BSUD.9559	contig_3923	63460	80577	Unknown	76009	76257	Intron
	BSUD.9559	contig_3923	63460	80577	DNA/hAT-Charlie	76260	76968	Intron
	BSUD.9559	contig_3923	63460	80577	LINE/RTE-BovB	76957	77178	Intron
	BSUD.9559	contig_3923	63460	80577	Unknown	77185	77625	Intron
	BSUD.9559	contig_3923	63460	80577	Unknown	77785	78406	Intron
	BSUD.9559	contig_3923	63460	80577	Unknown	78472	80545	5UTR
	BSUD.9560	contig_3923	87091	95270	DNA/hAT-Charlie	87519	87918	CDS;3UTR
	BSUD.9560	contig_3923	87091	95270	Unknown	90048	90366	Intron
	BSUD.9560	contig_3923	87091	95270	DNA/TcMar-Mariner	90539	90646	Intron
	BSUD.9560	contig_3923	87091	95270	Unknown	90838	91037	Intron
	BSUD.9560	contig_3923	87091	95270	Unknown	91325	91483	Intron
	BSUD.9560	contig_3923	87091	95270	Unknown	91743	91868	Intron
	BSUD.9560	contig_3923	87091	95270	DNA/hAT-Tip100	91872	92064	Intron
	BSUD.9560	contig_3923	87091	95270	Unknown	92080	92263	Intron
	BSUD.9560	contig_3923	87091	95270	Unknown	92260	93213	Intron
	BSUD.9560	contig_3923	87091	95270	LINE/RTE-BovB	93442	93908	Intron
	BSUD.9560	contig_3923	87091	95270	Unknown	94602	95328	5UTR
	BSUD.9562	contig_3923	136898	165069	DNA/hAT-Blackjack	137341	137483	3UTR
	BSUD.9562	contig_3923	136898	165069	LINE/RTE-BovB	137541	137826	3UTR
	BSUD.9562	contig_3923	136898	165069	LINE/I	137943	138368	3UTR
	BSUD.9562	contig_3923	136898	165069	RC/Helitron	140058	140396	Intron
	BSUD.9562	contig_3923	136898	165069	Unknown	140613	142227	Intron
	BSUD.9562	contig_3923	136898	165069	Unknown	142218	142963	Intron
	BSUD.9562	contig_3923	136898	165069	LINE/RTE-BovB	142966	143371	Intron
	BSUD.9562	contig_3923	136898	165069	Unknown	143384	143764	Intron
	BSUD.9562	contig_3923	136898	165069	Unknown	144140	144421	Intron
	BSUD.9562	contig_3923	136898	165069	Unknown	144694	144995	3UTR
	BSUD.9562	contig_3923	136898	165069	Unknown	146366	146639	3UTR
	BSUD.9562	contig_3923	136898	165069	LINE/RTE-BovB	146899	148013	3UTR
	BSUD.9562	contig_3923	136898	165069	Unknown	147874	148034	3UTR
	BSUD.9562	contig_3923	136898	165069	LINE/RTE-BovB	148550	148663	3UTR
	BSUD.9562	contig_3923	136898	165069	Unknown	148704	148999	3UTR
	BSUD.9562	contig_3923	136898	165069	Unknown	149028	149288	3UTR
	BSUD.9562	contig_3923	136898	165069	LINE/RTE-BovB	149631	149769	3UTR
	BSUD.9562	contig_3923	136898	165069	DNA/hAT-Charlie	149855	149960	3UTR
	BSUD.9562	contig_3923	136898	165069	Unknown	150620	151076	3UTR
	BSUD.9562	contig_3923	136898	165069	LINE/RTE-BovB	151850	152255	Intron
	BSUD.9562	contig_3923	136898	165069	DNA/hAT-Ac	152281	155164	Intron
	BSUD.9562	contig_3923	136898	165069	Unknown	155195	155355	Intron
	BSUD.9562	contig_3923	136898	165069	Unknown	155543	156001	Intron
	BSUD.9562	contig_3923	136898	165069	DNA/TcMar-Mariner	156176	156415	Intron
	BSUD.9562	contig_3923	136898	165069	Unknown	157025	157130	Intron
	BSUD.9562	contig_3923	136898	165069	LINE/RTE-BovB	157137	157886	Intron
	BSUD.9562	contig_3923	136898	165069	Unknown	157934	158130	Intron
	BSUD.9562	contig_3923	136898	165069	Unknown	164257	164426	5UTR
	BSUD.9563	contig_3923	174918	180743	Unknown	177836	178334	Intron
	BSUD.9563	contig_3923	174918	180743	Unknown	178481	178684	Intron
	BSUD.9563	contig_3923	174918	180743	LINE	179754	180136	Intron
	BSUD.9563	contig_3923	174918	180743	LINE/Dong-R4	180294	180492	Intron
	BSUD.9565	contig_3923	167265	172262	LINE/RTE-BovB	168840	168960	Intron
	BSUD.9565	contig_3923	167265	172262	LINE/RTE-BovB	169013	169482	Intron
	BSUD.9565	contig_3923	167265	172262	DNA/hAT-Ac	171532	171874	5UTR
	BSUD.9566	contig_3924	198	19712	LINE/Rex-Babar	426	771	Intron
	BSUD.9566	contig_3924	198	19712	DNA/Kolobok-T2	946	1085	Intron
	BSUD.9566	contig_3924	198	19712	SINE?	2424	2702	Intron
	BSUD.9566	contig_3924	198	19712	LINE/Dong-R4	2891	3097	Intron
	BSUD.9566	contig_3924	198	19712	Unknown	3676	4621	Intron
	BSUD.9566	contig_3924	198	19712	Unknown	4941	6058	Intron
	BSUD.9566	contig_3924	198	19712	LINE/RTE-BovB	6109	6897	Intron
	BSUD.9566	contig_3924	198	19712	LTR/Gypsy	6906	8957	Intron
	BSUD.9566	contig_3924	198	19712	Unknown	10211	10589	Intron
	BSUD.9566	contig_3924	198	19712	DNA/Kolobok-Hydra	10763	11193	Intron
	BSUD.9566	contig_3924	198	19712	RC/Helitron	11250	11775	Intron
	BSUD.9566	contig_3924	198	19712	Unknown	13379	13481	Intron
	BSUD.9566	contig_3924	198	19712	LINE	13730	14148	Intron
	BSUD.9566	contig_3924	198	19712	Unknown	14600	14771	Intron
	BSUD.9566	contig_3924	198	19712	Unknown	15077	15349	Intron
	BSUD.9566	contig_3924	198	19712	Unknown	15362	16701	Intron
	BSUD.9566	contig_3924	198	19712	Unknown	17369	17926	Intron
	BSUD.9566	contig_3924	198	19712	Unknown	18311	18673	Intron
	BSUD.9567	contig_3924	25018	28370	Unknown	24412	26805	3UTR
	BSUD.9568	contig_3925	877	32000	LINE/Rex-Babar	1124	1467	Intron
	BSUD.9568	contig_3925	877	32000	Unknown	1484	1662	Intron
	BSUD.9568	contig_3925	877	32000	SINE?	3077	3367	Intron
	BSUD.9568	contig_3925	877	32000	LTR/Gypsy	3552	10466	Intron
	BSUD.9568	contig_3925	877	32000	LINE/Dong-R4	10469	10691	Intron
	BSUD.9568	contig_3925	877	32000	Unknown	11234	12181	Intron
	BSUD.9568	contig_3925	877	32000	Unknown	12501	13558	Intron
	BSUD.9568	contig_3925	877	32000	LINE/RTE-BovB	13609	14398	Intron
	BSUD.9568	contig_3925	877	32000	LTR/Gypsy	14407	16384	Intron
	BSUD.9568	contig_3925	877	32000	Unknown	17617	17990	Intron
	BSUD.9568	contig_3925	877	32000	DNA/Kolobok-Hydra	18174	18603	Intron
	BSUD.9568	contig_3925	877	32000	RC/Helitron	18660	19186	Intron
	BSUD.9568	contig_3925	877	32000	Unknown	20446	20548	Intron
	BSUD.9568	contig_3925	877	32000	LINE/Rex-Babar	20895	21179	Intron
	BSUD.9568	contig_3925	877	32000	DNA/hAT-Tip100	21262	21522	Intron
	BSUD.9568	contig_3925	877	32000	LINE	21600	22174	Intron
	BSUD.9568	contig_3925	877	32000	Unknown	22440	22679	Intron
	BSUD.9568	contig_3925	877	32000	Unknown	23200	24531	Intron
	BSUD.9568	contig_3925	877	32000	Unknown	24544	24811	Intron
	BSUD.9568	contig_3925	877	32000	Unknown	25116	25287	Intron
	BSUD.9568	contig_3925	877	32000	DNA/hAT-Tip100	25122	25309	Intron
	BSUD.9568	contig_3925	877	32000	Unknown	25651	25985	Intron
	BSUD.9568	contig_3925	877	32000	LINE	25740	26017	CDS
	BSUD.9568	contig_3925	877	32000	Unknown	26381	26874	Intron
	BSUD.9568	contig_3925	877	32000	LINE/RTE	27076	27372	Intron
	BSUD.9568	contig_3925	877	32000	DNA/hAT-Ac	27382	27599	Intron
	BSUD.9568	contig_3925	877	32000	LINE/RTE-BovB	27584	27749	Intron
	BSUD.9568	contig_3925	877	32000	LINE/RTE-BovB	27781	28848	Intron
	BSUD.9568	contig_3925	877	32000	Unknown	29246	29801	Intron
	BSUD.9568	contig_3925	877	32000	Unknown	30186	30560	Intron
	BSUD.9569	contig_3928	49944	51616	LINE/RTE-BovB	50506	50624	3UTR
	BSUD.9569	contig_3928	49944	51616	Unknown	50701	50864	3UTR
	BSUD.9569	contig_3928	49944	51616	Unknown	50865	51006	3UTR
	BSUD.9569	contig_3928	49944	51616	Unknown	51159	51297	CDS;3UTR
	BSUD.9570	contig_393	22483	27635	Unknown	22457	22613	3UTR
	BSUD.9570	contig_393	22483	27635	Unknown	26590	26832	Intron
	BSUD.9570	contig_393	22483	27635	Unknown	26988	27246	Intron
	BSUD.9571	contig_393	48335	52134	Unknown	49086	50966	Intron
	BSUD.9571	contig_393	48335	52134	Unknown	51051	51169	Intron
	BSUD.9571	contig_393	48335	52134	Unknown	51195	51511	Intron
	BSUD.9571	contig_393	48335	52134	DNA/hAT-Tip100	51773	51904	Intron
	BSUD.9572	contig_393	110846	148068	Unknown	111912	112057	Intron
	BSUD.9572	contig_393	110846	148068	LINE/RTE-BovB	116068	116458	Intron
	BSUD.9572	contig_393	110846	148068	Unknown	117506	117722	Intron
	BSUD.9572	contig_393	110846	148068	Unknown	119961	120157	Intron
	BSUD.9572	contig_393	110846	148068	LINE/I-Jockey	120202	124302	Intron
	BSUD.9572	contig_393	110846	148068	Unknown	125886	126141	Intron
	BSUD.9572	contig_393	110846	148068	LINE/RTE-BovB	127642	127981	Intron
	BSUD.9572	contig_393	110846	148068	LINE	130788	132515	Intron
	BSUD.9572	contig_393	110846	148068	LINE	133866	134121	Intron
	BSUD.9572	contig_393	110846	148068	Unknown	134393	134503	Intron
	BSUD.9572	contig_393	110846	148068	DNA/Crypton-H	135587	136389	Intron
	BSUD.9572	contig_393	110846	148068	LINE/Penelope	136464	136591	Intron
	BSUD.9572	contig_393	110846	148068	DNA/hAT-Charlie	137351	137915	Intron
	BSUD.9572	contig_393	110846	148068	Unknown	141342	141859	Intron
	BSUD.9572	contig_393	110846	148068	Unknown	142689	142872	Intron
	BSUD.9572	contig_393	110846	148068	Unknown	142893	143258	Intron
	BSUD.9572	contig_393	110846	148068	Unknown	143897	144049	Intron
	BSUD.9572	contig_393	110846	148068	LINE/RTE-BovB	146371	146500	3UTR
	BSUD.9572	contig_393	110846	148068	Unknown	147939	148863	3UTR
	BSUD.9573	contig_393	154481	169799	DNA/PIF-ISL2EU	155662	155879	3UTR
	BSUD.9573	contig_393	154481	169799	Unknown	156571	157507	Intron
	BSUD.9573	contig_393	154481	169799	DNA/PIF-ISL2EU	158095	158299	Intron
	BSUD.9573	contig_393	154481	169799	Unknown	158552	159447	Intron
	BSUD.9573	contig_393	154481	169799	Unknown	164142	164386	Intron
	BSUD.9573	contig_393	154481	169799	Unknown	164479	164964	Intron
	BSUD.9573	contig_393	154481	169799	DNA/hAT-Charlie	165634	166095	Intron
	BSUD.9573	contig_393	154481	169799	Unknown	167121	167240	Intron
	BSUD.9573	contig_393	154481	169799	Unknown	168365	168655	Intron
	BSUD.9574	contig_393	170901	181676	Unknown	170630	170967	3UTR
	BSUD.9574	contig_393	170901	181676	LINE/Rex-Babar	171922	172064	Intron
	BSUD.9574	contig_393	170901	181676	Unknown	173518	173650	Intron
	BSUD.9574	contig_393	170901	181676	Unknown	174114	174569	Intron
	BSUD.9574	contig_393	170901	181676	LINE	175219	175377	Intron
	BSUD.9574	contig_393	170901	181676	DNA/hAT-Charlie	175357	177880	Intron
	BSUD.9574	contig_393	170901	181676	Unknown	179726	179941	Intron
	BSUD.9574	contig_393	170901	181676	Unknown	179987	180273	Intron
	BSUD.9574	contig_393	170901	181676	Unknown	180452	180617	Intron
	BSUD.9574	contig_393	170901	181676	LTR/Gypsy	180618	181138	Intron
	BSUD.9576	contig_393	191779	239816	DNA/hAT-Tip100	194546	194659	Intron
	BSUD.9576	contig_393	191779	239816	Unknown	194559	194737	Intron
	BSUD.9576	contig_393	191779	239816	Unknown	195525	197511	Intron
	BSUD.9576	contig_393	191779	239816	Unknown	199306	199518	Intron
	BSUD.9576	contig_393	191779	239816	LINE	200613	200850	Intron
	BSUD.9576	contig_393	191779	239816	DNA/TcMar-Mariner	200923	201186	Intron
	BSUD.9576	contig_393	191779	239816	Unknown	203354	203555	Intron
	BSUD.9576	contig_393	191779	239816	Unknown	204375	204854	Intron
	BSUD.9576	contig_393	191779	239816	Unknown	207300	207575	Intron
	BSUD.9576	contig_393	191779	239816	Unknown	211098	211329	Intron
	BSUD.9576	contig_393	191779	239816	Unknown	211347	211947	Intron
	BSUD.9576	contig_393	191779	239816	Unknown	212107	212279	Intron
	BSUD.9576	contig_393	191779	239816	LINE/I-Jockey	214534	215442	Intron
	BSUD.9576	contig_393	191779	239816	Unknown	215465	215665	Intron
	BSUD.9576	contig_393	191779	239816	Unknown	215919	217392	Intron
	BSUD.9576	contig_393	191779	239816	LINE/L1	217572	217761	Intron
	BSUD.9576	contig_393	191779	239816	Unknown	218099	220653	Intron
	BSUD.9576	contig_393	191779	239816	LINE/Dong-R4	223382	223618	Intron
	BSUD.9576	contig_393	191779	239816	Unknown	223639	226136	Intron
	BSUD.9576	contig_393	191779	239816	LINE/RTE-BovB	227485	229760	Intron
	BSUD.9576	contig_393	191779	239816	Unknown	230247	230841	Intron
	BSUD.9576	contig_393	191779	239816	LTR/ERV1	230935	231080	Intron
	BSUD.9576	contig_393	191779	239816	DNA/hAT-Charlie	231780	233685	Intron
	BSUD.9576	contig_393	191779	239816	SINE?	234978	235259	Intron
	BSUD.9576	contig_393	191779	239816	Unknown	236225	236591	Intron
	BSUD.9576	contig_393	191779	239816	Unknown	238602	238788	Intron
	BSUD.9577	contig_393	295431	321013	Unknown	295879	296033	Intron
	BSUD.9577	contig_393	295431	321013	Unknown	297068	297340	5UTR
	BSUD.9577	contig_393	295431	321013	Unknown	297417	297541	Intron
	BSUD.9577	contig_393	295431	321013	RC/Helitron	297584	297908	Intron
	BSUD.9577	contig_393	295431	321013	Unknown	299064	299187	Intron
	BSUD.9577	contig_393	295431	321013	Unknown	299967	300414	Intron
	BSUD.9577	contig_393	295431	321013	Unknown	300741	301013	Intron
	BSUD.9577	contig_393	295431	321013	Unknown	301771	303734	Intron
	BSUD.9577	contig_393	295431	321013	DNA/hAT-Ac	304557	304917	3UTR
	BSUD.9577	contig_393	295431	321013	Unknown	305007	305140	Intron
	BSUD.9577	contig_393	295431	321013	DNA/hAT-Tip100	305369	305540	Intron
	BSUD.9577	contig_393	295431	321013	Unknown	305647	306603	Intron
	BSUD.9577	contig_393	295431	321013	Unknown	306849	306968	Intron
	BSUD.9577	contig_393	295431	321013	Unknown	308505	309021	Intron
	BSUD.9577	contig_393	295431	321013	Unknown	309084	309350	Intron
	BSUD.9577	contig_393	295431	321013	Unknown	309341	310052	Intron
	BSUD.9577	contig_393	295431	321013	DNA/hAT-Charlie	311692	311795	Intron
	BSUD.9577	contig_393	295431	321013	LTR/Gypsy	311961	313397	Intron
	BSUD.9577	contig_393	295431	321013	Unknown	313398	313783	Intron
	BSUD.9577	contig_393	295431	321013	Unknown	314631	314762	Intron
	BSUD.9577	contig_393	295431	321013	Unknown	314761	314920	Intron
	BSUD.9577	contig_393	295431	321013	DNA/hAT-Tip100	316017	316238	Intron
	BSUD.9577	contig_393	295431	321013	Unknown	316359	316841	Intron
	BSUD.9577	contig_393	295431	321013	DNA/hAT-Tip100	316843	317190	Intron
	BSUD.9577	contig_393	295431	321013	Unknown	317198	317309	Intron
	BSUD.9577	contig_393	295431	321013	LINE/RTE-BovB	318366	318778	Intron
	BSUD.9577	contig_393	295431	321013	Unknown	319350	319992	Intron
	BSUD.9578	contig_393	321037	342127	Unknown	321377	321578	3UTR
	BSUD.9578	contig_393	321037	342127	LINE/Rex-Babar	323220	323322	Intron
	BSUD.9578	contig_393	321037	342127	Unknown	323831	324432	Intron
	BSUD.9578	contig_393	321037	342127	LTR/Gypsy	325093	325329	Intron
	BSUD.9578	contig_393	321037	342127	Unknown	325365	325847	Intron
	BSUD.9578	contig_393	321037	342127	LINE/RTE-BovB	326395	326610	Intron
	BSUD.9578	contig_393	321037	342127	Unknown	326667	326941	Intron
	BSUD.9578	contig_393	321037	342127	Unknown	328071	328791	Intron
	BSUD.9578	contig_393	321037	342127	LINE/RTE-BovB	331729	332026	Intron
	BSUD.9578	contig_393	321037	342127	Unknown	332463	332635	Intron
	BSUD.9578	contig_393	321037	342127	LINE/RTE-BovB	332706	332885	Intron
	BSUD.9578	contig_393	321037	342127	LINE/RTE-BovB	333444	333586	Intron
	BSUD.9578	contig_393	321037	342127	LINE/RTE-BovB	334778	335184	Intron
	BSUD.9578	contig_393	321037	342127	Unknown	335516	336518	Intron
	BSUD.9578	contig_393	321037	342127	LINE/RTE-BovB	337272	339172	Intron
	BSUD.9578	contig_393	321037	342127	Unknown	340861	341534	Intron
	BSUD.9579	contig_393	343275	359972	Unknown	344036	344559	Intron
	BSUD.9579	contig_393	343275	359972	Unknown	344909	345690	Intron
	BSUD.9579	contig_393	343275	359972	Unknown	346910	347099	Intron
	BSUD.9579	contig_393	343275	359972	Unknown	348299	348450	Intron
	BSUD.9579	contig_393	343275	359972	Unknown	349057	349184	Intron
	BSUD.9579	contig_393	343275	359972	LINE/RTE-BovB	350062	350242	Intron
	BSUD.9579	contig_393	343275	359972	LTR/Gypsy	351777	352040	Intron
	BSUD.9579	contig_393	343275	359972	LINE/RTE-BovB	355468	355568	Intron
	BSUD.9579	contig_393	343275	359972	Unknown	355481	355623	Intron
	BSUD.9579	contig_393	343275	359972	Unknown	355860	356454	Intron
	BSUD.9579	contig_393	343275	359972	Unknown	357886	358023	Intron
	BSUD.9580	contig_393	381280	388581	LINE/RTE-BovB	381442	381829	Intron
	BSUD.9580	contig_393	381280	388581	Unknown	382892	383036	Intron
	BSUD.9580	contig_393	381280	388581	Unknown	384809	385235	Intron
	BSUD.9580	contig_393	381280	388581	Unknown	386740	387001	Intron
	BSUD.9580	contig_393	381280	388581	Unknown	387138	387705	Intron
	BSUD.9581	contig_393	440214	446059	LINE/RTE-BovB	441611	441799	Intron
	BSUD.9581	contig_393	440214	446059	Unknown	442324	442500	Intron
	BSUD.9581	contig_393	440214	446059	Unknown	443641	444542	Intron
	BSUD.9581	contig_393	440214	446059	DNA/hAT-Tip100	445270	445382	CDS;3UTR
	BSUD.9581	contig_393	440214	446059	Unknown	445737	446001	3UTR
	BSUD.9582	contig_393	447012	450753	DNA/hAT-Charlie	447822	448101	Intron
	BSUD.9583	contig_393	470383	489843	Unknown	472837	474318	Intron
	BSUD.9583	contig_393	470383	489843	Unknown	474843	475620	Intron
	BSUD.9583	contig_393	470383	489843	Unknown	477206	477484	Intron
	BSUD.9583	contig_393	470383	489843	LINE	478135	482218	Intron
	BSUD.9583	contig_393	470383	489843	Unknown	482267	482552	Intron
	BSUD.9583	contig_393	470383	489843	RC/Helitron	484145	484840	Intron
	BSUD.9583	contig_393	470383	489843	LINE/RTE-BovB	485060	485166	Intron
	BSUD.9583	contig_393	470383	489843	Unknown	485172	485832	Intron
	BSUD.9583	contig_393	470383	489843	DNA/MULE-MuDR	485865	486542	Intron
	BSUD.9583	contig_393	470383	489843	LINE/RTE-BovB	486553	486835	Intron
	BSUD.9583	contig_393	470383	489843	Unknown	486851	487565	Intron
	BSUD.9583	contig_393	470383	489843	Unknown	488089	488198	Intron
	BSUD.9583	contig_393	470383	489843	Unknown	488206	489552	Intron
	BSUD.9584	contig_393	492956	504601	LINE	493319	494686	Intron
	BSUD.9584	contig_393	492956	504601	Unknown	494721	494989	Intron
	BSUD.9584	contig_393	492956	504601	Unknown	495035	495653	Intron
	BSUD.9584	contig_393	492956	504601	DNA/TcMar-Tc2	495654	495835	Intron
	BSUD.9584	contig_393	492956	504601	Unknown	495826	496135	Intron
	BSUD.9584	contig_393	492956	504601	Unknown	496163	496666	Intron
	BSUD.9584	contig_393	492956	504601	Unknown	497503	498009	Intron
	BSUD.9584	contig_393	492956	504601	LINE	498217	498489	Intron
	BSUD.9584	contig_393	492956	504601	LINE/RTE-BovB	501152	501385	Intron
	BSUD.9584	contig_393	492956	504601	LTR/Gypsy	502825	502966	3UTR
	BSUD.9585	contig_393	509024	544475	LINE/RTE-BovB	509917	510724	Intron
	BSUD.9585	contig_393	509024	544475	Unknown	511890	512642	Intron
	BSUD.9585	contig_393	509024	544475	Unknown	512794	513075	Intron
	BSUD.9585	contig_393	509024	544475	Unknown	513387	513565	Intron
	BSUD.9585	contig_393	509024	544475	LINE	516685	517289	Intron
	BSUD.9585	contig_393	509024	544475	Unknown	518559	518763	Intron
	BSUD.9585	contig_393	509024	544475	LINE/RTE-BovB	518998	519204	Intron
	BSUD.9585	contig_393	509024	544475	LTR/Gypsy	520933	522121	Intron
	BSUD.9585	contig_393	509024	544475	LTR/Gypsy	522561	529678	Intron
	BSUD.9585	contig_393	509024	544475	LINE/RTE-BovB	533953	534067	Intron
	BSUD.9585	contig_393	509024	544475	DNA/PIF-ISL2EU	540666	540838	Intron
	BSUD.9585	contig_393	509024	544475	Unknown	543871	544147	3UTR
	BSUD.9586	contig_393	545652	586514	DNA/hAT-Charlie	546086	546280	Intron
	BSUD.9586	contig_393	545652	586514	Unknown	546287	546442	Intron
	BSUD.9586	contig_393	545652	586514	Unknown	546968	547160	Intron
	BSUD.9586	contig_393	545652	586514	Unknown	547261	547411	Intron
	BSUD.9586	contig_393	545652	586514	Unknown	548584	548775	Intron
	BSUD.9586	contig_393	545652	586514	Unknown	549996	550120	Intron
	BSUD.9586	contig_393	545652	586514	LINE	550374	550573	Intron
	BSUD.9586	contig_393	545652	586514	Unknown	550692	551003	Intron
	BSUD.9586	contig_393	545652	586514	Unknown	551582	551807	Intron
	BSUD.9586	contig_393	545652	586514	Unknown	553158	553273	Intron
	BSUD.9586	contig_393	545652	586514	Unknown	554059	554432	Intron
	BSUD.9586	contig_393	545652	586514	Unknown	554715	555011	Intron
	BSUD.9586	contig_393	545652	586514	Unknown	556496	556912	Intron
	BSUD.9586	contig_393	545652	586514	LINE/CR1	563781	564049	Intron
	BSUD.9586	contig_393	545652	586514	Unknown	564195	565068	Intron
	BSUD.9586	contig_393	545652	586514	Unknown	567682	567835	Intron
	BSUD.9586	contig_393	545652	586514	Unknown	567857	568141	Intron
	BSUD.9586	contig_393	545652	586514	Unknown	568924	569178	Intron
	BSUD.9586	contig_393	545652	586514	Unknown	569256	569585	Intron
	BSUD.9586	contig_393	545652	586514	DNA/PIF-ISL2EU	569635	569858	Intron
	BSUD.9586	contig_393	545652	586514	LTR/ERV1	577859	577997	Intron
	BSUD.9586	contig_393	545652	586514	LTR/Gypsy	577875	578016	Intron
	BSUD.9586	contig_393	545652	586514	Unknown	578255	578428	Intron
	BSUD.9586	contig_393	545652	586514	Unknown	578538	578783	Intron
	BSUD.9586	contig_393	545652	586514	LINE/RTE-BovB	583783	583961	Intron
	BSUD.9586	contig_393	545652	586514	Unknown	584642	585384	Intron
	BSUD.9586	contig_393	545652	586514	Unknown	585380	585619	Intron
	BSUD.9587	contig_393	605835	655523	Unknown	607199	607421	Intron
	BSUD.9587	contig_393	605835	655523	Unknown	608700	609033	Intron
	BSUD.9587	contig_393	605835	655523	LINE/Dong-R4	609037	609198	Intron
	BSUD.9587	contig_393	605835	655523	Unknown	610938	611195	Intron
	BSUD.9587	contig_393	605835	655523	Unknown	611298	612324	Intron
	BSUD.9587	contig_393	605835	655523	DNA/hAT-Charlie	613943	614094	Intron
	BSUD.9587	contig_393	605835	655523	Satellite	614209	614447	Intron
	BSUD.9587	contig_393	605835	655523	LINE/RTE-BovB	616099	616367	Intron
	BSUD.9587	contig_393	605835	655523	Unknown	617171	617613	Intron
	BSUD.9587	contig_393	605835	655523	Unknown	618628	619059	Intron
	BSUD.9587	contig_393	605835	655523	Unknown	622443	622878	Intron
	BSUD.9587	contig_393	605835	655523	DNA/MULE-MuDR	622882	623107	Intron
	BSUD.9587	contig_393	605835	655523	Unknown	623983	624228	Intron
	BSUD.9587	contig_393	605835	655523	LINE/RTE-BovB	625144	625513	Intron
	BSUD.9587	contig_393	605835	655523	LINE/Dong-R4	629955	630141	Intron
	BSUD.9587	contig_393	605835	655523	Satellite	630323	630575	Intron
	BSUD.9587	contig_393	605835	655523	LINE/I-Jockey	630592	630770	Intron
	BSUD.9587	contig_393	605835	655523	LINE/RTE-BovB	631815	632046	Intron
	BSUD.9587	contig_393	605835	655523	LINE/RTE-BovB	632241	632408	Intron
	BSUD.9587	contig_393	605835	655523	Unknown	632431	632681	Intron
	BSUD.9587	contig_393	605835	655523	Unknown	633113	633562	Intron
	BSUD.9587	contig_393	605835	655523	Unknown	633961	634428	Intron
	BSUD.9587	contig_393	605835	655523	DNA/TcMar-Mariner	635683	635952	Intron
	BSUD.9587	contig_393	605835	655523	Unknown	636899	637308	Intron
	BSUD.9587	contig_393	605835	655523	Unknown	637425	637690	Intron
	BSUD.9587	contig_393	605835	655523	Unknown	637997	638183	Intron
	BSUD.9587	contig_393	605835	655523	Unknown	639213	639429	Intron
	BSUD.9587	contig_393	605835	655523	Unknown	640062	640162	Intron
	BSUD.9587	contig_393	605835	655523	LINE/RTE-BovB	640704	640987	Intron
	BSUD.9587	contig_393	605835	655523	Unknown	642467	642659	Intron
	BSUD.9587	contig_393	605835	655523	Unknown	642932	643048	Intron
	BSUD.9587	contig_393	605835	655523	Unknown	644680	644933	Intron
	BSUD.9587	contig_393	605835	655523	Unknown	645422	645650	Intron
	BSUD.9587	contig_393	605835	655523	LINE/RTE-BovB	645650	645964	Intron
	BSUD.9587	contig_393	605835	655523	Unknown	645949	646217	Intron
	BSUD.9587	contig_393	605835	655523	Unknown	646332	646586	Intron
	BSUD.9587	contig_393	605835	655523	DNA/hAT-Ac	648046	648563	Intron
	BSUD.9587	contig_393	605835	655523	Unknown	653497	653641	Intron
	BSUD.9587	contig_393	605835	655523	DNA/hAT-Tip100	653997	654130	Intron
	BSUD.9588	contig_393	677869	742766	Unknown	681787	681927	Intron
	BSUD.9588	contig_393	677869	742766	LTR/Gypsy	685229	692190	Intron
	BSUD.9588	contig_393	677869	742766	DNA/hAT-Tip100	692195	692504	Intron
	BSUD.9588	contig_393	677869	742766	Unknown	692531	693631	Intron
	BSUD.9588	contig_393	677869	742766	Satellite	693661	693819	Intron
	BSUD.9588	contig_393	677869	742766	Unknown	694051	694306	Intron
	BSUD.9588	contig_393	677869	742766	LINE/I-Jockey	695730	695997	Intron
	BSUD.9588	contig_393	677869	742766	Unknown	696125	696299	Intron
	BSUD.9588	contig_393	677869	742766	Unknown	696435	696894	Intron
	BSUD.9588	contig_393	677869	742766	Unknown	696895	697401	Intron
	BSUD.9588	contig_393	677869	742766	Satellite	698153	698390	Intron
	BSUD.9588	contig_393	677869	742766	Unknown	703959	704408	Intron
	BSUD.9588	contig_393	677869	742766	Unknown	704666	705285	Intron
	BSUD.9588	contig_393	677869	742766	LINE	705283	705460	Intron
	BSUD.9588	contig_393	677869	742766	Unknown	705459	705959	Intron
	BSUD.9588	contig_393	677869	742766	DNA/TcMar-Mariner	706108	706406	Intron
	BSUD.9588	contig_393	677869	742766	Unknown	711678	712151	Intron
	BSUD.9588	contig_393	677869	742766	Satellite	715385	715945	Intron
	BSUD.9588	contig_393	677869	742766	Unknown	716322	716924	Intron
	BSUD.9588	contig_393	677869	742766	LINE/Dong-R4	717108	717301	Intron
	BSUD.9588	contig_393	677869	742766	RC/Helitron	718845	719108	Intron
	BSUD.9588	contig_393	677869	742766	Unknown	719129	719266	Intron
	BSUD.9588	contig_393	677869	742766	Satellite	722120	722354	Intron
	BSUD.9588	contig_393	677869	742766	LINE/RTE-BovB	729457	730456	Intron
	BSUD.9588	contig_393	677869	742766	Unknown	731264	732111	Intron
	BSUD.9588	contig_393	677869	742766	Unknown	732202	732460	Intron
	BSUD.9588	contig_393	677869	742766	Unknown	733681	733826	Intron
	BSUD.9588	contig_393	677869	742766	Unknown	734874	735231	Intron
	BSUD.9588	contig_393	677869	742766	Unknown	736771	737205	Intron
	BSUD.9588	contig_393	677869	742766	Unknown	740372	740500	Intron
	BSUD.9588	contig_393	677869	742766	Unknown	740511	740666	Intron
	BSUD.9588	contig_393	677869	742766	Unknown	740938	741575	Intron
	BSUD.9588	contig_393	677869	742766	LINE/RTE-BovB	742277	742562	3UTR
	BSUD.9589	contig_393	806166	823086	Unknown	807729	808216	Intron
	BSUD.9589	contig_393	806166	823086	LINE	808585	810383	Intron
	BSUD.9589	contig_393	806166	823086	DNA/PIF-ISL2EU	810541	810683	Intron
	BSUD.9589	contig_393	806166	823086	RC/Helitron	810677	810963	Intron
	BSUD.9589	contig_393	806166	823086	Unknown	810969	811098	Intron
	BSUD.9589	contig_393	806166	823086	Unknown	811976	812210	Intron
	BSUD.9589	contig_393	806166	823086	Unknown	812197	812443	Intron
	BSUD.9589	contig_393	806166	823086	LINE/RTE-BovB	813275	813500	Intron
	BSUD.9589	contig_393	806166	823086	Satellite	813618	814317	Intron
	BSUD.9589	contig_393	806166	823086	Unknown	815210	815399	Intron
	BSUD.9589	contig_393	806166	823086	LINE/RTE-BovB	816009	817765	Intron
	BSUD.9589	contig_393	806166	823086	Unknown	818742	819164	Intron
	BSUD.9589	contig_393	806166	823086	DNA/hAT-Charlie	820300	821209	Intron
	BSUD.9589	contig_393	806166	823086	Unknown	821284	821815	Intron
	BSUD.9590	contig_393	831956	861096	LINE/RTE-BovB	832674	833029	Intron
	BSUD.9590	contig_393	831956	861096	LINE/I-Jockey	833916	835437	Intron
	BSUD.9590	contig_393	831956	861096	DNA/hAT-Ac	835884	836652	Intron
	BSUD.9590	contig_393	831956	861096	Unknown	836933	837206	Intron
	BSUD.9590	contig_393	831956	861096	LINE/RTE-BovB	837891	838609	Intron
	BSUD.9590	contig_393	831956	861096	LINE/RTE-BovB	838831	839127	Intron
	BSUD.9590	contig_393	831956	861096	Unknown	839740	839875	Intron
	BSUD.9590	contig_393	831956	861096	Unknown	839880	840389	Intron
	BSUD.9590	contig_393	831956	861096	Unknown	841349	841677	Intron
	BSUD.9590	contig_393	831956	861096	LINE	842243	842525	Intron
	BSUD.9590	contig_393	831956	861096	Unknown	844573	845314	Intron
	BSUD.9590	contig_393	831956	861096	Unknown	845450	845777	Intron
	BSUD.9590	contig_393	831956	861096	Unknown	846188	846515	Intron
	BSUD.9590	contig_393	831956	861096	Unknown	851005	851239	Intron
	BSUD.9590	contig_393	831956	861096	Unknown	855937	856158	Intron
	BSUD.9590	contig_393	831956	861096	LINE/Dong-R4	856162	856431	Intron
	BSUD.9590	contig_393	831956	861096	LINE	856871	857044	Intron
	BSUD.9590	contig_393	831956	861096	Unknown	858450	859331	Intron
	BSUD.9591	contig_393	871927	876640	Unknown	872630	873285	Intron
	BSUD.9591	contig_393	871927	876640	LINE	874656	874860	Intron
	BSUD.9591	contig_393	871927	876640	Unknown	874872	875236	Intron
	BSUD.9592	contig_393	879943	907845	LINE/RTE-BovB	881988	882155	Intron
	BSUD.9592	contig_393	879943	907845	Unknown	882214	882401	Intron
	BSUD.9592	contig_393	879943	907845	LINE/RTE-BovB	882973	883364	Intron
	BSUD.9592	contig_393	879943	907845	Unknown	883411	883618	Intron
	BSUD.9592	contig_393	879943	907845	Satellite	883434	883630	Intron
	BSUD.9592	contig_393	879943	907845	LINE	883846	884082	Intron
	BSUD.9592	contig_393	879943	907845	Unknown	885593	885916	Intron
	BSUD.9592	contig_393	879943	907845	Unknown	887707	887992	Intron
	BSUD.9592	contig_393	879943	907845	LINE/RTE-BovB	892428	892813	Intron
	BSUD.9592	contig_393	879943	907845	Unknown	893451	895330	Intron
	BSUD.9592	contig_393	879943	907845	Unknown	895332	895460	Intron
	BSUD.9592	contig_393	879943	907845	DNA/hAT-Tip100	895789	896008	Intron
	BSUD.9592	contig_393	879943	907845	RC/Helitron	896750	896987	Intron
	BSUD.9592	contig_393	879943	907845	LINE/RTE-BovB	900596	900842	Intron
	BSUD.9592	contig_393	879943	907845	Unknown	901243	901440	Intron
	BSUD.9592	contig_393	879943	907845	LINE	902421	903817	Intron
	BSUD.9592	contig_393	879943	907845	DNA/Merlin	903814	905649	Intron
	BSUD.9592	contig_393	879943	907845	DNA/hAT-Tip100	905652	906249	Intron
	BSUD.9592	contig_393	879943	907845	LINE/RTE-BovB	907192	907436	Intron
	BSUD.9593	contig_393	913759	931769	Unknown	915580	915743	Intron
	BSUD.9593	contig_393	913759	931769	Unknown	916622	916850	Intron
	BSUD.9593	contig_393	913759	931769	LINE	918981	919811	Intron
	BSUD.9593	contig_393	913759	931769	Unknown	920715	920820	Intron
	BSUD.9593	contig_393	913759	931769	DNA/PIF-ISL2EU	920730	920923	Intron
	BSUD.9593	contig_393	913759	931769	LINE/Rex-Babar	921165	921330	Intron
	BSUD.9593	contig_393	913759	931769	RC/Helitron	922120	922734	Intron
	BSUD.9593	contig_393	913759	931769	LINE/RTE-BovB	923018	923710	Intron
	BSUD.9593	contig_393	913759	931769	LINE/RTE-BovB	924586	924819	Intron
	BSUD.9593	contig_393	913759	931769	LINE/RTE-BovB	926423	926606	Intron
	BSUD.9593	contig_393	913759	931769	Unknown	926950	927405	Intron
	BSUD.9593	contig_393	913759	931769	LINE/RTE-BovB	927802	928401	Intron
	BSUD.9593	contig_393	913759	931769	Unknown	928451	928606	Intron
	BSUD.9594	contig_393	937910	953198	Unknown	940291	940848	Intron
	BSUD.9594	contig_393	937910	953198	Unknown	950176	950342	Intron
	BSUD.9594	contig_393	937910	953198	LTR/Gypsy	951127	951755	Intron
	BSUD.9594	contig_393	937910	953198	Unknown	951205	951763	Intron
	BSUD.9594	contig_393	937910	953198	Unknown	952130	952241	Intron
	BSUD.9594	contig_393	937910	953198	Unknown	952293	952571	Intron
	BSUD.9596	contig_393	953931	994352	Unknown	954887	956128	Intron
	BSUD.9596	contig_393	953931	994352	LINE	956413	956692	Intron
	BSUD.9596	contig_393	953931	994352	Unknown	961369	961664	Intron
	BSUD.9596	contig_393	953931	994352	Unknown	963320	963852	Intron
	BSUD.9596	contig_393	953931	994352	Unknown	965097	965555	Intron
	BSUD.9596	contig_393	953931	994352	DNA/hAT-Charlie	972244	972615	Intron
	BSUD.9596	contig_393	953931	994352	DNA/hAT-Tip100	973276	973449	Intron
	BSUD.9596	contig_393	953931	994352	Unknown	976871	977006	Intron
	BSUD.9596	contig_393	953931	994352	Unknown	977022	977256	Intron
	BSUD.9596	contig_393	953931	994352	Unknown	977445	977770	Intron
	BSUD.9596	contig_393	953931	994352	Unknown	982586	982887	Intron
	BSUD.9596	contig_393	953931	994352	LINE/I-Jockey	983538	983662	Intron
	BSUD.9596	contig_393	953931	994352	LINE/RTE-BovB	985688	986379	Intron
	BSUD.9596	contig_393	953931	994352	LINE/RTE-BovB	988586	988774	Intron
	BSUD.9596	contig_393	953931	994352	Unknown	991675	991852	Intron
	BSUD.9596	contig_393	953931	994352	Unknown	993889	994006	Intron
	BSUD.9597	contig_393	957667	985358	Unknown	961369	961664	Intron
	BSUD.9597	contig_393	957667	985358	Unknown	963320	963852	Intron
	BSUD.9597	contig_393	957667	985358	Unknown	965097	965555	Intron
	BSUD.9597	contig_393	957667	985358	DNA/hAT-Charlie	972244	972615	Intron
	BSUD.9597	contig_393	957667	985358	DNA/hAT-Tip100	973276	973449	Intron
	BSUD.9597	contig_393	957667	985358	Unknown	976871	977006	Intron
	BSUD.9597	contig_393	957667	985358	Unknown	977022	977256	Intron
	BSUD.9597	contig_393	957667	985358	Unknown	977445	977770	Intron
	BSUD.9597	contig_393	957667	985358	Unknown	982586	982887	Intron
	BSUD.9597	contig_393	957667	985358	LINE/I-Jockey	983538	983662	5UTR
	BSUD.9598	contig_393	1122653	1138010	Unknown	1122710	1122989	3UTR
	BSUD.9598	contig_393	1122653	1138010	Unknown	1123210	1123412	3UTR
	BSUD.9598	contig_393	1122653	1138010	LINE/Rex-Babar	1124426	1124876	Intron
	BSUD.9598	contig_393	1122653	1138010	LINE/RTE-BovB	1124997	1125281	Intron
	BSUD.9598	contig_393	1122653	1138010	RC/Helitron	1125541	1126332	CDS
	BSUD.9598	contig_393	1122653	1138010	DNA/hAT-Charlie	1126835	1128710	Intron
	BSUD.9598	contig_393	1122653	1138010	DNA/hAT-Charlie	1129103	1129359	Intron
	BSUD.9598	contig_393	1122653	1138010	Unknown	1129978	1130584	Intron
	BSUD.9598	contig_393	1122653	1138010	LINE	1131995	1132161	Intron
	BSUD.9598	contig_393	1122653	1138010	Unknown	1134099	1134599	Intron
	BSUD.9598	contig_393	1122653	1138010	DNA/Kolobok-T2	1135274	1136041	Intron
	BSUD.9598	contig_393	1122653	1138010	Unknown	1136224	1137119	Intron
	BSUD.9599	contig_393	1138871	1144928	Unknown	1140524	1143109	Intron
	BSUD.9601	contig_393	1012589	1023858	Unknown	1013688	1014378	Intron
	BSUD.9601	contig_393	1012589	1023858	DNA/hAT-Charlie	1014402	1014614	Intron
	BSUD.9601	contig_393	1012589	1023858	Unknown	1016482	1018519	Intron
	BSUD.9601	contig_393	1012589	1023858	DNA/hAT-Tip100	1018579	1019025	Intron
	BSUD.9601	contig_393	1012589	1023858	LINE	1019560	1020003	Intron
	BSUD.9601	contig_393	1012589	1023858	Unknown	1022316	1022738	Intron
	BSUD.9602	contig_393	1029607	1091707	Unknown	1031235	1032493	Intron
	BSUD.9602	contig_393	1029607	1091707	Unknown	1033017	1033171	Intron
	BSUD.9602	contig_393	1029607	1091707	Unknown	1033849	1033955	Intron
	BSUD.9602	contig_393	1029607	1091707	DNA/hAT-hATm	1034166	1035689	Intron
	BSUD.9602	contig_393	1029607	1091707	DNA/hAT-hATm	1036283	1036470	Intron
	BSUD.9602	contig_393	1029607	1091707	DNA/hAT-hATm	1036654	1036793	Intron
	BSUD.9602	contig_393	1029607	1091707	Unknown	1036801	1037780	Intron
	BSUD.9602	contig_393	1029607	1091707	Unknown	1039774	1040060	Intron
	BSUD.9602	contig_393	1029607	1091707	Unknown	1043210	1043525	Intron
	BSUD.9602	contig_393	1029607	1091707	Unknown	1043864	1044094	Intron
	BSUD.9602	contig_393	1029607	1091707	LINE/I-Jockey	1046810	1047027	Intron
	BSUD.9602	contig_393	1029607	1091707	Unknown	1050484	1050677	Intron
	BSUD.9602	contig_393	1029607	1091707	RC/Helitron	1050663	1050794	Intron
	BSUD.9602	contig_393	1029607	1091707	Unknown	1051618	1051907	Intron
	BSUD.9602	contig_393	1029607	1091707	Unknown	1051741	1051927	Intron
	BSUD.9602	contig_393	1029607	1091707	Unknown	1052560	1052845	Intron
	BSUD.9602	contig_393	1029607	1091707	Unknown	1053179	1053421	Intron
	BSUD.9602	contig_393	1029607	1091707	LINE/RTE-BovB	1053991	1054140	Intron
	BSUD.9602	contig_393	1029607	1091707	Unknown	1055577	1055728	Intron
	BSUD.9602	contig_393	1029607	1091707	Unknown	1055901	1056152	Intron
	BSUD.9602	contig_393	1029607	1091707	Unknown	1057431	1057783	Intron
	BSUD.9602	contig_393	1029607	1091707	LINE	1059566	1060072	Intron
	BSUD.9602	contig_393	1029607	1091707	RC/Helitron	1061346	1062084	Intron
	BSUD.9602	contig_393	1029607	1091707	Unknown	1062862	1062993	Intron
	BSUD.9602	contig_393	1029607	1091707	LINE	1063586	1063890	Intron
	BSUD.9602	contig_393	1029607	1091707	Unknown	1063997	1064166	Intron
	BSUD.9602	contig_393	1029607	1091707	Unknown	1064325	1064705	Intron
	BSUD.9602	contig_393	1029607	1091707	Unknown	1065737	1065962	Intron
	BSUD.9602	contig_393	1029607	1091707	Unknown	1066033	1066789	Intron
	BSUD.9602	contig_393	1029607	1091707	Unknown	1067226	1067466	Intron
	BSUD.9602	contig_393	1029607	1091707	DNA/PIF-ISL2EU	1068235	1068369	Intron
	BSUD.9602	contig_393	1029607	1091707	DNA/hAT-Charlie	1072117	1074080	Intron
	BSUD.9602	contig_393	1029607	1091707	Unknown	1076923	1077142	Intron
	BSUD.9602	contig_393	1029607	1091707	Unknown	1078108	1078290	Intron
	BSUD.9602	contig_393	1029607	1091707	LINE/RTE-BovB	1079271	1079372	Intron
	BSUD.9602	contig_393	1029607	1091707	LINE/RTE-BovB	1081397	1081582	Intron
	BSUD.9602	contig_393	1029607	1091707	Unknown	1086461	1086676	Intron
	BSUD.9602	contig_393	1029607	1091707	Unknown	1091261	1091661	3UTR
	BSUD.9603	contig_393	1035387	1036504	DNA/hAT-hATm	1034166	1035689	3UTR
	BSUD.9603	contig_393	1035387	1036504	DNA/hAT-hATm	1036283	1036470	5UTR;CDS
	BSUD.9604	contig_393	1093398	1103891	LINE/I-Jockey	1097408	1097712	Intron
	BSUD.9604	contig_393	1093398	1103891	LINE/RTE-BovB	1097794	1099717	Intron
	BSUD.9604	contig_393	1093398	1103891	LINE/I-Jockey	1100175	1100825	Intron
	BSUD.9604	contig_393	1093398	1103891	Unknown	1100871	1101154	Intron
	BSUD.9604	contig_393	1093398	1103891	Unknown	1101404	1101629	Intron
	BSUD.9604	contig_393	1093398	1103891	Unknown	1102011	1102183	Intron
	BSUD.9604	contig_393	1093398	1103891	Unknown	1102712	1103116	Intron
	BSUD.9604	contig_393	1093398	1103891	LINE	1103132	1103245	Intron
	BSUD.9605	contig_393	1106725	1116453	LINE/RTE-BovB	1109395	1109788	Intron
	BSUD.9605	contig_393	1106725	1116453	Unknown	1112407	1112582	Intron
	BSUD.9605	contig_393	1106725	1116453	Unknown	1112640	1112834	Intron
	BSUD.9605	contig_393	1106725	1116453	Unknown	1112835	1113149	Intron
	BSUD.9605	contig_393	1106725	1116453	Unknown	1116321	1116668	5UTR
	BSUD.9606	contig_393	1176702	1187815	LINE/RTE-BovB	1178211	1178553	Intron
	BSUD.9606	contig_393	1176702	1187815	LTR/Gypsy	1179162	1182734	Intron
	BSUD.9606	contig_393	1176702	1187815	Unknown	1184048	1184256	Intron
	BSUD.9606	contig_393	1176702	1187815	DNA/hAT-Charlie	1184924	1185631	Intron
	BSUD.9606	contig_393	1176702	1187815	LINE/I-Jockey	1186864	1187027	Intron
	BSUD.9606	contig_393	1176702	1187815	Unknown	1187054	1187360	Intron
	BSUD.9607	contig_393	1188095	1199102	LINE/Dong-R4	1190306	1190523	Intron
	BSUD.9607	contig_393	1188095	1199102	LINE/RTE-BovB	1192362	1192951	Intron
	BSUD.9607	contig_393	1188095	1199102	LINE/RTE-BovB	1193424	1193532	Intron
	BSUD.9607	contig_393	1188095	1199102	LINE/I-Jockey	1194056	1194838	Intron
	BSUD.9607	contig_393	1188095	1199102	Unknown	1194860	1195429	Intron
	BSUD.9607	contig_393	1188095	1199102	Unknown	1194879	1195328	Intron
	BSUD.9607	contig_393	1188095	1199102	Unknown	1195343	1195454	Intron
	BSUD.9607	contig_393	1188095	1199102	LINE/I-Jockey	1195432	1196166	Intron
	BSUD.9607	contig_393	1188095	1199102	Unknown	1196179	1196396	Intron
	BSUD.9607	contig_393	1188095	1199102	DNA/hAT	1196462	1196645	CDS
	BSUD.9607	contig_393	1188095	1199102	Unknown	1196831	1197248	Intron
	BSUD.9607	contig_393	1188095	1199102	Unknown	1197461	1197813	Intron
	BSUD.9607	contig_393	1188095	1199102	Unknown	1197814	1198045	Intron
	BSUD.9607	contig_393	1188095	1199102	DNA/hAT-Charlie	1198060	1198739	5UTR
	BSUD.9608	contig_393	1199339	1207793	LINE	1199506	1199654	Intron
	BSUD.9608	contig_393	1199339	1207793	Unknown	1199732	1200447	5UTR
	BSUD.9608	contig_393	1199339	1207793	Unknown	1201290	1201728	Intron
	BSUD.9608	contig_393	1199339	1207793	Unknown	1202092	1202380	Intron
	BSUD.9608	contig_393	1199339	1207793	Unknown	1202382	1203693	Intron
	BSUD.9608	contig_393	1199339	1207793	Unknown	1205287	1205409	3UTR
	BSUD.9608	contig_393	1199339	1207793	LINE/RTE-BovB	1205755	1205857	3UTR
	BSUD.9609	contig_393	1208222	1218041	LINE	1210172	1212048	Intron
	BSUD.9609	contig_393	1208222	1218041	DNA/hAT-Tip100	1212129	1212314	Intron
	BSUD.9609	contig_393	1208222	1218041	DNA/hAT-Tip100	1212419	1212913	Intron
	BSUD.9609	contig_393	1208222	1218041	Unknown	1213414	1213732	Intron
	BSUD.9609	contig_393	1208222	1218041	LINE/I-Jockey	1213950	1214283	Intron
	BSUD.9609	contig_393	1208222	1218041	Unknown	1216723	1217776	3UTR
	BSUD.9610	contig_393	1228855	1235549	Unknown	1228789	1228970	5UTR
	BSUD.9610	contig_393	1228855	1235549	Unknown	1229182	1229310	5UTR
	BSUD.9610	contig_393	1228855	1235549	Unknown	1229307	1229921	Intron
	BSUD.9610	contig_393	1228855	1235549	Unknown	1229927	1230636	Intron
	BSUD.9610	contig_393	1228855	1235549	Unknown	1230651	1231012	Intron
	BSUD.9610	contig_393	1228855	1235549	Unknown	1231015	1231224	Intron
	BSUD.9610	contig_393	1228855	1235549	LINE	1231475	1231849	Intron
	BSUD.9610	contig_393	1228855	1235549	Unknown	1232715	1233009	Intron
	BSUD.9610	contig_393	1228855	1235549	LINE/I-Jockey	1233662	1233829	Intron
	BSUD.9610	contig_393	1228855	1235549	LINE/I-Jockey	1234521	1234700	Intron
	BSUD.9610	contig_393	1228855	1235549	LINE/RTE-BovB	1235090	1235384	3UTR
	BSUD.9612	contig_393	1243487	1252861	Unknown	1243405	1243627	3UTR
	BSUD.9612	contig_393	1243487	1252861	LINE/I	1246329	1251856	Intron
	BSUD.9612	contig_393	1243487	1252861	DNA/PIF-ISL2EU	1251996	1252405	Intron
	BSUD.9614	contig_393	1294310	1318219	Unknown	1294736	1294864	Intron
	BSUD.9614	contig_393	1294310	1318219	LTR/Gypsy	1294861	1301333	Intron
	BSUD.9614	contig_393	1294310	1318219	Unknown	1301882	1302591	Intron
	BSUD.9614	contig_393	1294310	1318219	Unknown	1302606	1302966	Intron
	BSUD.9614	contig_393	1294310	1318219	Unknown	1302969	1303178	Intron
	BSUD.9614	contig_393	1294310	1318219	Unknown	1303211	1303397	Intron
	BSUD.9614	contig_393	1294310	1318219	LINE	1303429	1303803	Intron
	BSUD.9614	contig_393	1294310	1318219	Unknown	1304691	1304977	Intron
	BSUD.9614	contig_393	1294310	1318219	LINE/I-Jockey	1305607	1305774	Intron
	BSUD.9614	contig_393	1294310	1318219	LINE/I-Jockey	1306414	1306593	Intron
	BSUD.9614	contig_393	1294310	1318219	LINE/RTE-BovB	1306984	1307280	Intron
	BSUD.9614	contig_393	1294310	1318219	Unknown	1307938	1308274	Intron
	BSUD.9614	contig_393	1294310	1318219	LINE/Rex-Babar	1308287	1308850	Intron
	BSUD.9614	contig_393	1294310	1318219	Satellite	1309534	1309669	Intron
	BSUD.9614	contig_393	1294310	1318219	Unknown	1310205	1311197	Intron
	BSUD.9614	contig_393	1294310	1318219	Unknown	1313174	1313309	Intron
	BSUD.9614	contig_393	1294310	1318219	Unknown	1313190	1313293	Intron
	BSUD.9614	contig_393	1294310	1318219	Unknown	1313963	1314574	Intron
	BSUD.9615	contig_393	1318797	1324669	Unknown	1321317	1321512	5UTR
	BSUD.9615	contig_393	1318797	1324669	Unknown	1323462	1323609	5UTR
	BSUD.9615	contig_393	1318797	1324669	Unknown	1324175	1324409	5UTR;CDS;3UTR
	BSUD.9616	contig_393	1337471	1355807	LINE/RTE	1337108	1337540	5UTR
	BSUD.9616	contig_393	1337471	1355807	LINE/RTE-BovB	1338378	1338657	Intron
	BSUD.9616	contig_393	1337471	1355807	Unknown	1340541	1340777	Intron
	BSUD.9616	contig_393	1337471	1355807	LINE	1341351	1341594	Intron
	BSUD.9616	contig_393	1337471	1355807	LINE/RTE-BovB	1345167	1345583	Intron
	BSUD.9616	contig_393	1337471	1355807	DNA/PiggyBac	1349312	1349443	Intron
	BSUD.9616	contig_393	1337471	1355807	Unknown	1351213	1352159	Intron
	BSUD.9616	contig_393	1337471	1355807	Unknown	1353150	1353543	3UTR
	BSUD.9616	contig_393	1337471	1355807	DNA/hAT-Ac	1353609	1353748	3UTR
	BSUD.9617	contig_393	1360407	1373180	LINE/RTE-BovB	1360785	1360968	Intron
	BSUD.9617	contig_393	1360407	1373180	Unknown	1362104	1362918	Intron
	BSUD.9617	contig_393	1360407	1373180	LINE/RTE-BovB	1363468	1363729	Intron
	BSUD.9617	contig_393	1360407	1373180	Unknown	1363782	1364097	Intron
	BSUD.9617	contig_393	1360407	1373180	LINE/RTE-BovB	1364667	1364808	Intron
	BSUD.9617	contig_393	1360407	1373180	Unknown	1364813	1365319	Intron
	BSUD.9617	contig_393	1360407	1373180	LINE/RTE-BovB	1369940	1370383	3UTR
	BSUD.9617	contig_393	1360407	1373180	Unknown	1370377	1373038	3UTR
	BSUD.9618	contig_393	1382230	1397944	DNA/hAT-Tip100	1383043	1383147	Intron
	BSUD.9618	contig_393	1382230	1397944	Unknown	1384005	1384145	Intron
	BSUD.9618	contig_393	1382230	1397944	LINE	1387217	1387372	Intron
	BSUD.9618	contig_393	1382230	1397944	Unknown	1387992	1388163	Intron
	BSUD.9618	contig_393	1382230	1397944	Unknown	1388297	1388505	Intron
	BSUD.9618	contig_393	1382230	1397944	DNA	1389066	1389438	Intron
	BSUD.9618	contig_393	1382230	1397944	LINE	1389448	1389650	Intron
	BSUD.9618	contig_393	1382230	1397944	LINE/I-Jockey	1393530	1394341	Intron
	BSUD.9618	contig_393	1382230	1397944	Unknown	1394414	1394695	Intron
	BSUD.9618	contig_393	1382230	1397944	Unknown	1394909	1395170	Intron
	BSUD.9619	contig_393	1396918	1414021	Satellite	1398926	1399077	Intron
	BSUD.9619	contig_393	1396918	1414021	Unknown	1399264	1399510	Intron
	BSUD.9619	contig_393	1396918	1414021	Unknown	1402046	1402424	Intron
	BSUD.9619	contig_393	1396918	1414021	LINE	1402660	1404356	Intron
	BSUD.9619	contig_393	1396918	1414021	Unknown	1405146	1405762	Intron
	BSUD.9619	contig_393	1396918	1414021	DNA/TcMar-Mariner	1406808	1407177	Intron
	BSUD.9619	contig_393	1396918	1414021	Unknown	1409252	1409444	Intron
	BSUD.9619	contig_393	1396918	1414021	DNA/hAT-Tip100	1409863	1409972	Intron
	BSUD.9619	contig_393	1396918	1414021	DNA/hAT-Tip100	1409970	1410549	Intron
	BSUD.9619	contig_393	1396918	1414021	LINE	1410563	1413414	Intron
	BSUD.9620	contig_393	1423894	1439589	LINE/RTE-BovB	1424365	1424768	3UTR
	BSUD.9620	contig_393	1423894	1439589	Unknown	1428867	1429076	Intron
	BSUD.9620	contig_393	1423894	1439589	LINE	1428986	1429173	Intron
	BSUD.9620	contig_393	1423894	1439589	Unknown	1429970	1430601	Intron
	BSUD.9620	contig_393	1423894	1439589	Unknown	1430914	1431103	Intron
	BSUD.9620	contig_393	1423894	1439589	Unknown	1431954	1432168	Intron
	BSUD.9620	contig_393	1423894	1439589	Unknown	1432749	1432932	Intron
	BSUD.9620	contig_393	1423894	1439589	Unknown	1432943	1433318	Intron
	BSUD.9620	contig_393	1423894	1439589	LINE/RTE-BovB	1433323	1434234	Intron
	BSUD.9620	contig_393	1423894	1439589	LINE/RTE-BovB	1433934	1434048	Intron
	BSUD.9620	contig_393	1423894	1439589	LINE/RTE-BovB	1435206	1436905	Intron
	BSUD.9620	contig_393	1423894	1439589	Unknown	1436916	1437196	Intron
	BSUD.9620	contig_393	1423894	1439589	Unknown	1437661	1437828	Intron
	BSUD.9620	contig_393	1423894	1439589	Unknown	1439052	1439684	CDS
	BSUD.9621	contig_393	1459690	1480779	LINE/RTE-BovB	1461902	1463011	Intron
	BSUD.9621	contig_393	1459690	1480779	Unknown	1463028	1463571	Intron
	BSUD.9621	contig_393	1459690	1480779	LINE/RTE-BovB	1463568	1463800	Intron
	BSUD.9621	contig_393	1459690	1480779	LINE/RTE-BovB	1463972	1464536	Intron
	BSUD.9621	contig_393	1459690	1480779	Unknown	1468303	1468723	Intron
	BSUD.9621	contig_393	1459690	1480779	LINE/RTE-BovB	1472005	1472735	Intron
	BSUD.9621	contig_393	1459690	1480779	DNA/hAT-Tip100	1473938	1474170	Intron
	BSUD.9621	contig_393	1459690	1480779	Unknown	1474882	1475045	Intron
	BSUD.9621	contig_393	1459690	1480779	Unknown	1475144	1475295	Intron
	BSUD.9621	contig_393	1459690	1480779	Unknown	1475882	1476117	Intron
	BSUD.9621	contig_393	1459690	1480779	Unknown	1477911	1478387	Intron
	BSUD.9621	contig_393	1459690	1480779	Unknown	1478519	1478678	Intron
	BSUD.9621	contig_393	1459690	1480779	Unknown	1479014	1479381	Intron
	BSUD.9621	contig_393	1459690	1480779	LINE/RTE-BovB	1479462	1480134	Intron
	BSUD.9622	contig_393	1480619	1511836	Unknown	1481438	1481648	Intron
	BSUD.9622	contig_393	1480619	1511836	Unknown	1482163	1482418	Intron
	BSUD.9622	contig_393	1480619	1511836	LINE/RTE-BovB	1483696	1484062	Intron
	BSUD.9622	contig_393	1480619	1511836	Unknown	1485736	1485922	Intron
	BSUD.9622	contig_393	1480619	1511836	Unknown	1487110	1487722	Intron
	BSUD.9622	contig_393	1480619	1511836	Unknown	1487794	1487977	Intron
	BSUD.9622	contig_393	1480619	1511836	Unknown	1487975	1488153	Intron
	BSUD.9622	contig_393	1480619	1511836	Unknown	1488727	1488836	Intron
	BSUD.9622	contig_393	1480619	1511836	LINE/RTE-BovB	1490565	1491395	Intron
	BSUD.9622	contig_393	1480619	1511836	Unknown	1491377	1491809	Intron
	BSUD.9622	contig_393	1480619	1511836	LINE/RTE-BovB	1492122	1492241	Intron
	BSUD.9622	contig_393	1480619	1511836	LINE/Penelope	1492921	1493042	Intron
	BSUD.9622	contig_393	1480619	1511836	LINE	1493788	1494331	Intron
	BSUD.9622	contig_393	1480619	1511836	LINE/I-Jockey	1494649	1494878	Intron
	BSUD.9622	contig_393	1480619	1511836	Unknown	1495147	1495545	Intron
	BSUD.9622	contig_393	1480619	1511836	LINE/RTE-BovB	1496193	1496359	Intron
	BSUD.9622	contig_393	1480619	1511836	Unknown	1496716	1496888	Intron
	BSUD.9622	contig_393	1480619	1511836	LINE	1496910	1497148	Intron
	BSUD.9622	contig_393	1480619	1511836	Unknown	1498706	1498820	Intron
	BSUD.9622	contig_393	1480619	1511836	LINE	1500198	1500689	Intron
	BSUD.9622	contig_393	1480619	1511836	LINE/RTE-BovB	1501927	1503153	Intron
	BSUD.9622	contig_393	1480619	1511836	Unknown	1508474	1508730	Intron
	BSUD.9623	contig_393	1511919	1527714	Unknown	1515556	1515762	Intron
	BSUD.9623	contig_393	1511919	1527714	LINE	1516798	1517312	Intron
	BSUD.9623	contig_393	1511919	1527714	LINE	1519225	1521510	Intron
	BSUD.9623	contig_393	1511919	1527714	Unknown	1523747	1524483	Intron
	BSUD.9623	contig_393	1511919	1527714	Unknown	1524540	1524658	Intron
	BSUD.9623	contig_393	1511919	1527714	LINE	1524721	1526906	Intron
	BSUD.9623	contig_393	1511919	1527714	Unknown	1526939	1527102	Intron
	BSUD.9624	contig_393	1616114	1624092	LINE/RTE-BovB	1616799	1618011	5UTR
	BSUD.9624	contig_393	1616114	1624092	LINE/RTE-BovB	1618012	1618147	Intron
	BSUD.9624	contig_393	1616114	1624092	LINE	1621616	1622355	Intron
	BSUD.9625	contig_393	1624123	1634896	Unknown	1625018	1625560	Intron
	BSUD.9625	contig_393	1624123	1634896	LINE/RTE-BovB	1626953	1628440	Intron
	BSUD.9625	contig_393	1624123	1634896	Unknown	1628941	1629118	Intron
	BSUD.9625	contig_393	1624123	1634896	Unknown	1629102	1629357	Intron
	BSUD.9625	contig_393	1624123	1634896	LINE	1629403	1629644	Intron
	BSUD.9625	contig_393	1624123	1634896	Unknown	1629762	1630064	Intron
	BSUD.9625	contig_393	1624123	1634896	LINE	1630099	1630375	Intron
	BSUD.9625	contig_393	1624123	1634896	LINE/RTE-BovB	1630376	1630479	Intron
	BSUD.9625	contig_393	1624123	1634896	DNA/Merlin	1630595	1634436	Intron
	BSUD.9626	contig_393	1556313	1600357	Unknown	1556048	1556456	5UTR
	BSUD.9626	contig_393	1556313	1600357	LINE/RTE-BovB	1556049	1556436	5UTR
	BSUD.9626	contig_393	1556313	1600357	LINE	1556923	1557089	Intron
	BSUD.9626	contig_393	1556313	1600357	Unknown	1556929	1557136	Intron
	BSUD.9626	contig_393	1556313	1600357	Unknown	1558817	1558989	Intron
	BSUD.9626	contig_393	1556313	1600357	Unknown	1559540	1559650	Intron
	BSUD.9626	contig_393	1556313	1600357	DNA/hAT-Charlie	1560637	1561135	Intron
	BSUD.9626	contig_393	1556313	1600357	Unknown	1561137	1561885	Intron
	BSUD.9626	contig_393	1556313	1600357	Unknown	1562192	1562805	Intron
	BSUD.9626	contig_393	1556313	1600357	DNA/hAT-Charlie	1562806	1563007	Intron
	BSUD.9626	contig_393	1556313	1600357	LINE/RTE-BovB	1563128	1563317	Intron
	BSUD.9626	contig_393	1556313	1600357	LINE/RTE-BovB	1563752	1565509	Intron
	BSUD.9626	contig_393	1556313	1600357	DNA/PIF-Harbinger	1566788	1566913	Intron
	BSUD.9626	contig_393	1556313	1600357	Unknown	1569121	1569685	Intron
	BSUD.9626	contig_393	1556313	1600357	Unknown	1571137	1571393	Intron
	BSUD.9626	contig_393	1556313	1600357	LINE/RTE	1573656	1574106	Intron
	BSUD.9626	contig_393	1556313	1600357	Satellite	1577129	1577283	Intron
	BSUD.9626	contig_393	1556313	1600357	LINE/L1	1577361	1578033	Intron
	BSUD.9626	contig_393	1556313	1600357	LINE/RTE-BovB	1578343	1579346	Intron
	BSUD.9626	contig_393	1556313	1600357	LINE/RTE-BovB	1579469	1580034	Intron
	BSUD.9626	contig_393	1556313	1600357	Unknown	1580043	1580156	Intron
	BSUD.9626	contig_393	1556313	1600357	RC/Helitron	1580201	1580847	Intron
	BSUD.9626	contig_393	1556313	1600357	Unknown	1582044	1582280	Intron
	BSUD.9626	contig_393	1556313	1600357	Unknown	1582285	1582646	Intron
	BSUD.9626	contig_393	1556313	1600357	Unknown	1582842	1583079	Intron
	BSUD.9626	contig_393	1556313	1600357	Unknown	1588320	1588431	Intron
	BSUD.9626	contig_393	1556313	1600357	Unknown	1589760	1589888	Intron
	BSUD.9626	contig_393	1556313	1600357	Unknown	1591420	1593474	Intron
	BSUD.9626	contig_393	1556313	1600357	Unknown	1594568	1595016	Intron
	BSUD.9626	contig_393	1556313	1600357	Unknown	1596449	1596707	Intron
	BSUD.9626	contig_393	1556313	1600357	LINE	1596583	1596719	Intron
	BSUD.9626	contig_393	1556313	1600357	LINE/L1-Tx1	1596746	1596928	Intron
	BSUD.9626	contig_393	1556313	1600357	Unknown	1598034	1598598	3UTR
	BSUD.9627	contig_393	1602414	1613510	Unknown	1604631	1606166	Intron
	BSUD.9627	contig_393	1602414	1613510	DNA/PiggyBac	1606541	1606727	Intron
	BSUD.9627	contig_393	1602414	1613510	Unknown	1608513	1609455	Intron
	BSUD.9627	contig_393	1602414	1613510	Unknown	1609893	1610075	Intron
	BSUD.9627	contig_393	1602414	1613510	Unknown	1610080	1611181	Intron
	BSUD.9627	contig_393	1602414	1613510	Unknown	1611654	1612708	Intron
	BSUD.9628	contig_393	1638253	1660243	Unknown	1642805	1642989	Intron
	BSUD.9628	contig_393	1638253	1660243	LTR/Gypsy	1642999	1644013	Intron
	BSUD.9628	contig_393	1638253	1660243	LTR/Copia	1647438	1651700	Intron
	BSUD.9628	contig_393	1638253	1660243	Unknown	1652673	1653048	Intron
	BSUD.9628	contig_393	1638253	1660243	Unknown	1653751	1654148	Intron
	BSUD.9628	contig_393	1638253	1660243	Unknown	1654149	1654365	Intron
	BSUD.9628	contig_393	1638253	1660243	Unknown	1654471	1654741	Intron
	BSUD.9628	contig_393	1638253	1660243	Unknown	1656480	1656715	Intron
	BSUD.9628	contig_393	1638253	1660243	LINE/RTE-BovB	1657714	1657833	Intron
	BSUD.9628	contig_393	1638253	1660243	LINE/RTE-BovB	1657838	1658506	Intron
	BSUD.9628	contig_393	1638253	1660243	LINE	1658504	1658670	Intron
	BSUD.9628	contig_393	1638253	1660243	Unknown	1658929	1659196	5UTR
	BSUD.9629	contig_393	1798611	1812733	Unknown	1799753	1799935	Intron
	BSUD.9629	contig_393	1798611	1812733	Unknown	1800069	1800496	Intron
	BSUD.9629	contig_393	1798611	1812733	Unknown	1801397	1801696	Intron
	BSUD.9629	contig_393	1798611	1812733	LINE/RTE-BovB	1802203	1802428	Intron
	BSUD.9629	contig_393	1798611	1812733	LTR/Gypsy	1802493	1809623	Intron
	BSUD.9629	contig_393	1798611	1812733	Unknown	1809703	1810594	Intron
	BSUD.9629	contig_393	1798611	1812733	Unknown	1810833	1810967	Intron
	BSUD.9629	contig_393	1798611	1812733	LINE/RTE-BovB	1811646	1811927	Intron
	BSUD.9630	contig_393	1668913	1683810	LTR/Gypsy	1669756	1676725	Intron
	BSUD.9630	contig_393	1668913	1683810	Unknown	1676904	1677216	Intron
	BSUD.9630	contig_393	1668913	1683810	Unknown	1677229	1677489	Intron
	BSUD.9630	contig_393	1668913	1683810	Unknown	1677484	1677794	Intron
	BSUD.9630	contig_393	1668913	1683810	LINE/RTE-BovB	1678329	1679172	Intron
	BSUD.9631	contig_393	1686640	1750996	LINE/RTE-BovB	1686785	1686914	3UTR
	BSUD.9631	contig_393	1686640	1750996	DNA/hAT-Tip100	1687221	1687426	3UTR
	BSUD.9631	contig_393	1686640	1750996	Unknown	1689327	1689893	3UTR
	BSUD.9631	contig_393	1686640	1750996	Unknown	1690088	1690349	3UTR
	BSUD.9631	contig_393	1686640	1750996	Unknown	1697411	1697529	Intron
	BSUD.9631	contig_393	1686640	1750996	Unknown	1701826	1702047	Intron
	BSUD.9631	contig_393	1686640	1750996	Unknown	1704631	1704838	Intron
	BSUD.9631	contig_393	1686640	1750996	Unknown	1706994	1707308	5UTR
	BSUD.9631	contig_393	1686640	1750996	DNA/TcMar-Mariner	1707025	1707347	5UTR
	BSUD.9631	contig_393	1686640	1750996	Unknown	1708387	1708955	Intron
	BSUD.9631	contig_393	1686640	1750996	Unknown	1711051	1711472	Intron
	BSUD.9631	contig_393	1686640	1750996	LINE/RTE-BovB	1713228	1713744	Intron
	BSUD.9631	contig_393	1686640	1750996	Unknown	1716428	1717263	Intron
	BSUD.9631	contig_393	1686640	1750996	Unknown	1722162	1722329	Intron
	BSUD.9631	contig_393	1686640	1750996	LINE/RTE-BovB	1724133	1724473	Intron
	BSUD.9631	contig_393	1686640	1750996	Unknown	1728147	1728399	Intron
	BSUD.9631	contig_393	1686640	1750996	LINE	1730317	1730418	Intron
	BSUD.9631	contig_393	1686640	1750996	Unknown	1733916	1734251	Intron
	BSUD.9631	contig_393	1686640	1750996	Unknown	1735222	1735438	Intron
	BSUD.9631	contig_393	1686640	1750996	Unknown	1737875	1737984	Intron
	BSUD.9631	contig_393	1686640	1750996	DNA/PIF-ISL2EU	1738501	1738699	Intron
	BSUD.9631	contig_393	1686640	1750996	Unknown	1739571	1739825	Intron
	BSUD.9631	contig_393	1686640	1750996	RC/Helitron	1739859	1740346	Intron
	BSUD.9631	contig_393	1686640	1750996	LINE	1740348	1742048	Intron
	BSUD.9631	contig_393	1686640	1750996	LINE/RTE	1742885	1743652	Intron
	BSUD.9631	contig_393	1686640	1750996	DNA/hAT-Tip100	1744022	1744142	Intron
	BSUD.9631	contig_393	1686640	1750996	Unknown	1744035	1744216	Intron
	BSUD.9631	contig_393	1686640	1750996	DNA/hAT-Charlie	1744335	1745262	Intron
	BSUD.9631	contig_393	1686640	1750996	Unknown	1748977	1749147	Intron
	BSUD.9631	contig_393	1686640	1750996	LINE/RTE-BovB	1749857	1750226	Intron
	BSUD.9632	contig_393	1747965	1751728	Unknown	1748977	1749147	Intron
	BSUD.9632	contig_393	1747965	1751728	LINE/RTE-BovB	1749857	1750226	CDS;3UTR
	BSUD.9632	contig_393	1747965	1751728	Unknown	1751564	1751714	3UTR
	BSUD.9633	contig_393	1752756	1760783	LINE/RTE-BovB	1754232	1754733	Intron
	BSUD.9633	contig_393	1752756	1760783	LINE/I	1754732	1755348	Intron
	BSUD.9633	contig_393	1752756	1760783	Unknown	1758282	1758795	Intron
	BSUD.9633	contig_393	1752756	1760783	LINE	1759229	1759347	Intron
	BSUD.9633	contig_393	1752756	1760783	Unknown	1759607	1760187	Intron
	BSUD.9634	contig_393	1761310	1778299	DNA/hAT-Charlie	1761778	1763079	5UTR
	BSUD.9634	contig_393	1761310	1778299	LINE	1763537	1763943	Intron
	BSUD.9634	contig_393	1761310	1778299	LINE/I	1764111	1768183	Intron
	BSUD.9634	contig_393	1761310	1778299	LINE	1768226	1768492	Intron
	BSUD.9634	contig_393	1761310	1778299	LINE/RTE-BovB	1770018	1770220	Intron
	BSUD.9635	contig_393	1779291	1796020	RC/Helitron	1783834	1784450	Intron
	BSUD.9635	contig_393	1779291	1796020	Unknown	1785577	1785842	Intron
	BSUD.9635	contig_393	1779291	1796020	Unknown	1788756	1789262	Intron
	BSUD.9635	contig_393	1779291	1796020	LINE/RTE-BovB	1789307	1789541	Intron
	BSUD.9635	contig_393	1779291	1796020	Unknown	1790583	1790729	Intron
	BSUD.9635	contig_393	1779291	1796020	LINE/RTE-BovB	1793388	1793581	Intron
	BSUD.9635	contig_393	1779291	1796020	DNA	1793666	1793834	Intron
	BSUD.9635	contig_393	1779291	1796020	LINE/Rex-Babar	1794294	1794503	Intron
	BSUD.9635	contig_393	1779291	1796020	LINE	1795165	1795419	Intron
	BSUD.9636	contig_393	1815586	1839004	DNA/hAT-Tip100	1816084	1816485	Intron
	BSUD.9636	contig_393	1815586	1839004	DNA/hAT-Tip100	1816748	1817216	5UTR
	BSUD.9636	contig_393	1815586	1839004	DNA/hAT-Charlie	1819914	1821652	Intron
	BSUD.9636	contig_393	1815586	1839004	Unknown	1821670	1822616	Intron
	BSUD.9636	contig_393	1815586	1839004	LINE/Rex-Babar	1823198	1823308	Intron
	BSUD.9636	contig_393	1815586	1839004	LINE	1823214	1824999	Intron
	BSUD.9636	contig_393	1815586	1839004	Unknown	1825782	1826126	Intron
	BSUD.9636	contig_393	1815586	1839004	Unknown	1827274	1827431	Intron
	BSUD.9636	contig_393	1815586	1839004	Unknown	1827471	1831909	Intron
	BSUD.9636	contig_393	1815586	1839004	Unknown	1832415	1833874	Intron
	BSUD.9636	contig_393	1815586	1839004	LTR/Gypsy	1833875	1834840	Intron
	BSUD.9636	contig_393	1815586	1839004	Unknown	1834841	1834959	Intron
	BSUD.9636	contig_393	1815586	1839004	LTR/Gypsy	1835027	1835181	Intron
	BSUD.9636	contig_393	1815586	1839004	LINE	1835326	1835547	Intron
	BSUD.9636	contig_393	1815586	1839004	Unknown	1836796	1836997	Intron
	BSUD.9637	contig_393	1827715	1831910	Unknown	1827471	1831909	5UTR;CDS;3UTR
	BSUD.9638	contig_393	1837459	1881976	Unknown	1840134	1841063	3UTR
	BSUD.9638	contig_393	1837459	1881976	LINE/L1-Tx1	1842702	1842926	Intron
	BSUD.9638	contig_393	1837459	1881976	LINE/RTE-BovB	1845253	1846433	Intron
	BSUD.9638	contig_393	1837459	1881976	LINE/RTE-BovB	1847432	1847686	5UTR;CDS;3UTR
	BSUD.9638	contig_393	1837459	1881976	Unknown	1847894	1848360	Intron
	BSUD.9638	contig_393	1837459	1881976	Unknown	1849357	1850403	Intron
	BSUD.9638	contig_393	1837459	1881976	LINE/RTE-BovB	1850451	1850810	3UTR
	BSUD.9638	contig_393	1837459	1881976	Unknown	1850812	1851244	3UTR
	BSUD.9638	contig_393	1837459	1881976	LINE/Rex-Babar	1851378	1851533	Intron
	BSUD.9638	contig_393	1837459	1881976	LINE/Rex-Babar	1855624	1855800	Intron
	BSUD.9638	contig_393	1837459	1881976	LINE/RTE-BovB	1862147	1862303	Intron
	BSUD.9638	contig_393	1837459	1881976	Unknown	1865395	1865571	Intron
	BSUD.9638	contig_393	1837459	1881976	Unknown	1865763	1865970	Intron
	BSUD.9638	contig_393	1837459	1881976	LTR/Gypsy	1867067	1873922	Intron
	BSUD.9638	contig_393	1837459	1881976	Unknown	1873984	1876783	Intron
	BSUD.9638	contig_393	1837459	1881976	RC/Helitron	1878682	1878825	Intron
	BSUD.9638	contig_393	1837459	1881976	LINE/RTE-BovB	1880572	1880956	Intron
	BSUD.9640	contig_393	1898031	1907699	Unknown	1899002	1899211	Intron
	BSUD.9640	contig_393	1898031	1907699	Unknown	1899241	1899375	Intron
	BSUD.9640	contig_393	1898031	1907699	Unknown	1899537	1899677	Intron
	BSUD.9640	contig_393	1898031	1907699	Unknown	1900356	1900731	Intron
	BSUD.9640	contig_393	1898031	1907699	Unknown	1903132	1903337	Intron
	BSUD.9640	contig_393	1898031	1907699	Unknown	1903339	1903486	Intron
	BSUD.9640	contig_393	1898031	1907699	DNA/TcMar-Mariner	1903570	1903793	Intron
	BSUD.9640	contig_393	1898031	1907699	Unknown	1904665	1904876	Intron
	BSUD.9640	contig_393	1898031	1907699	Unknown	1906982	1907090	Intron
	BSUD.9640	contig_393	1898031	1907699	LINE	1907237	1907435	Intron
	BSUD.9641	contig_393	1907979	1909703	Unknown	1907947	1908194	CDS;3UTR
	BSUD.9641	contig_393	1907979	1909703	Unknown	1908184	1909799	5UTR;CDS
	BSUD.9642	contig_393	1939019	2040253	LINE/RTE-BovB	1940982	1942587	Intron
	BSUD.9642	contig_393	1939019	2040253	Unknown	1946431	1946629	Intron
	BSUD.9642	contig_393	1939019	2040253	LINE/RTE-BovB	1948011	1948426	Intron
	BSUD.9642	contig_393	1939019	2040253	Unknown	1948772	1949122	Intron
	BSUD.9642	contig_393	1939019	2040253	Unknown	1950764	1950947	Intron
	BSUD.9642	contig_393	1939019	2040253	DNA/hAT-Charlie	1955864	1956383	Intron
	BSUD.9642	contig_393	1939019	2040253	Unknown	1959330	1959472	Intron
	BSUD.9642	contig_393	1939019	2040253	Unknown	1962413	1962628	Intron
	BSUD.9642	contig_393	1939019	2040253	RC/Helitron	1963345	1963526	Intron
	BSUD.9642	contig_393	1939019	2040253	Unknown	1964489	1964975	Intron
	BSUD.9642	contig_393	1939019	2040253	Unknown	1964985	1965553	Intron
	BSUD.9642	contig_393	1939019	2040253	Unknown	1966194	1966349	Intron
	BSUD.9642	contig_393	1939019	2040253	Unknown	1967468	1967736	Intron
	BSUD.9642	contig_393	1939019	2040253	LINE/I	1968935	1970150	Intron
	BSUD.9642	contig_393	1939019	2040253	Unknown	1971240	1971591	Intron
	BSUD.9642	contig_393	1939019	2040253	Unknown	1971647	1971817	Intron
	BSUD.9642	contig_393	1939019	2040253	LINE/Rex-Babar	1972106	1973996	Intron
	BSUD.9642	contig_393	1939019	2040253	Unknown	1974185	1975144	Intron
	BSUD.9642	contig_393	1939019	2040253	Unknown	1978950	1979680	Intron
	BSUD.9642	contig_393	1939019	2040253	Unknown	1979914	1980189	Intron
	BSUD.9642	contig_393	1939019	2040253	Unknown	1982265	1982495	Intron
	BSUD.9642	contig_393	1939019	2040253	Unknown	1982923	1983260	Intron
	BSUD.9642	contig_393	1939019	2040253	Unknown	1984962	1985140	Intron
	BSUD.9642	contig_393	1939019	2040253	LINE/RTE-BovB	1987148	1987385	Intron
	BSUD.9642	contig_393	1939019	2040253	LINE/RTE-BovB	1988276	1988537	Intron
	BSUD.9642	contig_393	1939019	2040253	Unknown	1989801	1990317	Intron
	BSUD.9642	contig_393	1939019	2040253	Unknown	1990511	1990649	Intron
	BSUD.9642	contig_393	1939019	2040253	Unknown	1998306	1998434	Intron
	BSUD.9642	contig_393	1939019	2040253	Unknown	2002787	2003220	Intron
	BSUD.9642	contig_393	1939019	2040253	LINE/RTE	2006004	2006127	Intron
	BSUD.9642	contig_393	1939019	2040253	Unknown	2008422	2008642	Intron
	BSUD.9642	contig_393	1939019	2040253	DNA/hAT-Charlie	2008718	2009643	Intron
	BSUD.9642	contig_393	1939019	2040253	Unknown	2012815	2013154	Intron
	BSUD.9642	contig_393	1939019	2040253	LINE/RTE-BovB	2013366	2013472	Intron
	BSUD.9642	contig_393	1939019	2040253	DNA/hAT-Tip100	2016679	2017100	Intron
	BSUD.9642	contig_393	1939019	2040253	Unknown	2019428	2019783	Intron
	BSUD.9642	contig_393	1939019	2040253	Unknown	2020954	2021567	Intron
	BSUD.9642	contig_393	1939019	2040253	Unknown	2021565	2022429	Intron
	BSUD.9642	contig_393	1939019	2040253	Unknown	2026126	2027050	Intron
	BSUD.9642	contig_393	1939019	2040253	Unknown	2028501	2028985	Intron
	BSUD.9642	contig_393	1939019	2040253	Unknown	2034046	2034413	Intron
	BSUD.9642	contig_393	1939019	2040253	Unknown	2034499	2034931	Intron
	BSUD.9643	contig_393	2041216	2062496	Unknown	2041042	2041385	3UTR
	BSUD.9643	contig_393	2041216	2062496	Unknown	2042079	2042905	3UTR
	BSUD.9643	contig_393	2041216	2062496	LINE	2043494	2043862	Intron
	BSUD.9643	contig_393	2041216	2062496	DNA/TcMar-Tc1	2044041	2044156	Intron
	BSUD.9643	contig_393	2041216	2062496	Unknown	2044914	2045143	Intron
	BSUD.9643	contig_393	2041216	2062496	DNA/PIF-ISL2EU	2045654	2045867	Intron
	BSUD.9643	contig_393	2041216	2062496	LINE/RTE-BovB	2045878	2047724	Intron
	BSUD.9643	contig_393	2041216	2062496	LINE/RTE-BovB	2048664	2049040	Intron
	BSUD.9643	contig_393	2041216	2062496	Unknown	2049708	2049896	Intron
	BSUD.9643	contig_393	2041216	2062496	Unknown	2050629	2051007	Intron
	BSUD.9643	contig_393	2041216	2062496	Unknown	2052884	2053062	Intron
	BSUD.9643	contig_393	2041216	2062496	LINE/I-Jockey	2055897	2057600	Intron
	BSUD.9643	contig_393	2041216	2062496	LINE/RTE-BovB	2058660	2058882	Intron
	BSUD.9643	contig_393	2041216	2062496	Unknown	2060239	2060470	Intron
	BSUD.9643	contig_393	2041216	2062496	Unknown	2060482	2061080	Intron
	BSUD.9643	contig_393	2041216	2062496	DNA/hAT-Tip100	2061494	2061688	Intron
	BSUD.9644	contig_393	2068603	2080970	Unknown	2069289	2069984	Intron
	BSUD.9644	contig_393	2068603	2080970	Unknown	2069986	2070458	Intron
	BSUD.9644	contig_393	2068603	2080970	Unknown	2070575	2073593	Intron
	BSUD.9644	contig_393	2068603	2080970	Unknown	2074399	2076525	Intron
	BSUD.9644	contig_393	2068603	2080970	Unknown	2076680	2076966	Intron
	BSUD.9644	contig_393	2068603	2080970	Unknown	2076967	2077114	Intron
	BSUD.9644	contig_393	2068603	2080970	LINE/RTE-BovB	2077119	2077225	Intron
	BSUD.9644	contig_393	2068603	2080970	Unknown	2079057	2079232	Intron
	BSUD.9644	contig_393	2068603	2080970	Unknown	2079233	2079579	Intron
	BSUD.9645	contig_393	2082368	2123305	Unknown	2084500	2085415	Intron
	BSUD.9645	contig_393	2082368	2123305	DNA/hAT-Charlie	2085203	2085449	Intron
	BSUD.9645	contig_393	2082368	2123305	Unknown	2085456	2085619	Intron
	BSUD.9645	contig_393	2082368	2123305	Unknown	2086064	2086310	Intron
	BSUD.9645	contig_393	2082368	2123305	Unknown	2087973	2088425	Intron
	BSUD.9645	contig_393	2082368	2123305	LINE/RTE-BovB	2089433	2092739	Intron
	BSUD.9645	contig_393	2082368	2123305	Unknown	2094143	2094262	Intron
	BSUD.9645	contig_393	2082368	2123305	Unknown	2094263	2094389	Intron
	BSUD.9645	contig_393	2082368	2123305	LINE	2094391	2095427	Intron
	BSUD.9645	contig_393	2082368	2123305	DNA/TcMar-Mariner	2095674	2095952	Intron
	BSUD.9645	contig_393	2082368	2123305	LTR/Gypsy	2097498	2098068	CDS
	BSUD.9645	contig_393	2082368	2123305	Unknown	2100403	2100577	Intron
	BSUD.9645	contig_393	2082368	2123305	Unknown	2100744	2101873	Intron
	BSUD.9645	contig_393	2082368	2123305	LINE/RTE-BovB	2106522	2106648	Intron
	BSUD.9645	contig_393	2082368	2123305	Unknown	2107461	2107594	Intron
	BSUD.9645	contig_393	2082368	2123305	LINE/I-Jockey	2107681	2107987	Intron
	BSUD.9645	contig_393	2082368	2123305	Unknown	2109851	2113222	Intron
	BSUD.9645	contig_393	2082368	2123305	DNA/hAT-Tip100	2113741	2113912	Intron
	BSUD.9645	contig_393	2082368	2123305	Unknown	2114253	2114577	Intron
	BSUD.9645	contig_393	2082368	2123305	Unknown	2114583	2114743	Intron
	BSUD.9645	contig_393	2082368	2123305	Unknown	2114597	2114785	Intron
	BSUD.9645	contig_393	2082368	2123305	LINE/I-Jockey	2114818	2115732	Intron
	BSUD.9645	contig_393	2082368	2123305	DNA/PIF-ISL2EU	2116598	2116791	Intron
	BSUD.9645	contig_393	2082368	2123305	Unknown	2117862	2118316	Intron
	BSUD.9645	contig_393	2082368	2123305	Unknown	2121633	2121906	5UTR
	BSUD.9645	contig_393	2082368	2123305	Unknown	2122201	2122527	5UTR
	BSUD.9646	contig_393	2124252	2152618	Unknown	2124438	2125737	5UTR
	BSUD.9646	contig_393	2124252	2152618	Unknown	2125846	2126215	Intron
	BSUD.9646	contig_393	2124252	2152618	DNA/TcMar-Tc2	2126216	2126394	Intron
	BSUD.9646	contig_393	2124252	2152618	Unknown	2126507	2128026	Intron
	BSUD.9646	contig_393	2124252	2152618	LINE	2128249	2130931	Intron
	BSUD.9646	contig_393	2124252	2152618	Unknown	2130166	2130335	Intron
	BSUD.9646	contig_393	2124252	2152618	Unknown	2132841	2132951	Intron
	BSUD.9646	contig_393	2124252	2152618	LINE/I-Jockey	2133093	2134041	Intron
	BSUD.9646	contig_393	2124252	2152618	LINE/RTE-BovB	2134043	2134216	Intron
	BSUD.9646	contig_393	2124252	2152618	Unknown	2134232	2134433	Intron
	BSUD.9646	contig_393	2124252	2152618	LINE/Dong-R4	2137533	2137776	Intron
	BSUD.9646	contig_393	2124252	2152618	LTR/Gypsy	2140874	2141104	Intron
	BSUD.9646	contig_393	2124252	2152618	Unknown	2141853	2142243	Intron
	BSUD.9646	contig_393	2124252	2152618	Unknown	2142485	2142683	Intron
	BSUD.9646	contig_393	2124252	2152618	LINE/RTE-BovB	2142755	2143297	Intron
	BSUD.9646	contig_393	2124252	2152618	LINE/I-Jockey	2143627	2145057	Intron
	BSUD.9646	contig_393	2124252	2152618	Unknown	2145059	2145620	Intron
	BSUD.9646	contig_393	2124252	2152618	LINE/I-Jockey	2145617	2146190	Intron
	BSUD.9648	contig_393	2316910	2333566	LINE/RTE-BovB	2321585	2321999	Intron
	BSUD.9648	contig_393	2316910	2333566	Unknown	2323123	2323503	Intron
	BSUD.9648	contig_393	2316910	2333566	DNA/hAT-Tip100	2323656	2323900	Intron
	BSUD.9648	contig_393	2316910	2333566	SINE?	2326450	2326747	Intron
	BSUD.9648	contig_393	2316910	2333566	Unknown	2328018	2328373	Intron
	BSUD.9648	contig_393	2316910	2333566	Unknown	2330989	2331618	Intron
	BSUD.9648	contig_393	2316910	2333566	Unknown	2331653	2331850	Intron
	BSUD.9648	contig_393	2316910	2333566	Unknown	2332522	2332765	Intron
	BSUD.9649	contig_393	2341880	2389819	LTR/Gypsy	2343513	2343663	Intron
	BSUD.9649	contig_393	2341880	2389819	LINE/I	2343653	2344338	Intron
	BSUD.9649	contig_393	2341880	2389819	Unknown	2345177	2345359	Intron
	BSUD.9649	contig_393	2341880	2389819	Unknown	2345952	2346097	Intron
	BSUD.9649	contig_393	2341880	2389819	LINE/Dong-R4	2346533	2346780	Intron
	BSUD.9649	contig_393	2341880	2389819	Unknown	2347425	2347991	Intron
	BSUD.9649	contig_393	2341880	2389819	Unknown	2348794	2349292	Intron
	BSUD.9649	contig_393	2341880	2389819	Unknown	2351252	2351404	Intron
	BSUD.9649	contig_393	2341880	2389819	LINE	2359535	2360036	Intron
	BSUD.9649	contig_393	2341880	2389819	Unknown	2360353	2360727	Intron
	BSUD.9649	contig_393	2341880	2389819	Unknown	2361426	2361685	Intron
	BSUD.9649	contig_393	2341880	2389819	Unknown	2361823	2362010	Intron
	BSUD.9649	contig_393	2341880	2389819	Unknown	2362008	2362782	Intron
	BSUD.9649	contig_393	2341880	2389819	Unknown	2363488	2364506	Intron
	BSUD.9649	contig_393	2341880	2389819	Unknown	2364815	2364947	Intron
	BSUD.9649	contig_393	2341880	2389819	Unknown	2366102	2366281	Intron
	BSUD.9649	contig_393	2341880	2389819	DNA/hAT-Charlie	2366571	2366680	Intron
	BSUD.9649	contig_393	2341880	2389819	LINE/Penelope	2368506	2368709	Intron
	BSUD.9649	contig_393	2341880	2389819	Unknown	2368733	2368985	Intron
	BSUD.9649	contig_393	2341880	2389819	Unknown	2369654	2370097	Intron
	BSUD.9649	contig_393	2341880	2389819	LINE/RTE	2370230	2370747	Intron
	BSUD.9649	contig_393	2341880	2389819	Unknown	2371703	2371810	Intron
	BSUD.9649	contig_393	2341880	2389819	DNA/MULE-MuDR	2371819	2372314	Intron
	BSUD.9649	contig_393	2341880	2389819	LINE	2373543	2373773	Intron
	BSUD.9649	contig_393	2341880	2389819	Unknown	2375763	2376105	Intron
	BSUD.9649	contig_393	2341880	2389819	DNA/MULE-MuDR	2378110	2378997	Intron
	BSUD.9649	contig_393	2341880	2389819	Unknown	2379046	2379275	Intron
	BSUD.9649	contig_393	2341880	2389819	LINE/Dong-R4	2380121	2380328	Intron
	BSUD.9649	contig_393	2341880	2389819	DNA/hAT-Charlie	2380554	2381271	Intron
	BSUD.9649	contig_393	2341880	2389819	Unknown	2382016	2382343	Intron
	BSUD.9649	contig_393	2341880	2389819	Unknown	2383659	2384298	Intron
	BSUD.9649	contig_393	2341880	2389819	Unknown	2384519	2386507	Intron
	BSUD.9649	contig_393	2341880	2389819	LINE/RTE-BovB	2387388	2387559	Intron
	BSUD.9650	contig_393	2393621	2396849	LINE/RTE-BovB	2395792	2396029	3UTR
	BSUD.9651	contig_393	2657489	2672478	LINE/RTE	2658487	2661139	5UTR
	BSUD.9651	contig_393	2657489	2672478	Unknown	2661727	2661933	Intron
	BSUD.9651	contig_393	2657489	2672478	Unknown	2662311	2663249	Intron
	BSUD.9651	contig_393	2657489	2672478	Unknown	2663795	2664173	Intron
	BSUD.9651	contig_393	2657489	2672478	DNA/hAT-Tip100	2664171	2664363	Intron
	BSUD.9651	contig_393	2657489	2672478	DNA/hAT-Tip100	2664388	2665251	Intron
	BSUD.9651	contig_393	2657489	2672478	RC/Helitron	2666728	2667384	Intron
	BSUD.9651	contig_393	2657489	2672478	Unknown	2671107	2671241	3UTR
	BSUD.9651	contig_393	2657489	2672478	Unknown	2671282	2671441	3UTR
	BSUD.9652	contig_393	2677155	2693163	Unknown	2678600	2678875	Intron
	BSUD.9652	contig_393	2677155	2693163	DNA/hAT-Charlie	2680294	2680726	Intron
	BSUD.9652	contig_393	2677155	2693163	LINE/RTE-BovB	2684966	2685092	Intron
	BSUD.9652	contig_393	2677155	2693163	Unknown	2687400	2687784	Intron
	BSUD.9653	contig_393	2406538	2628615	LINE	2407000	2408924	Intron
	BSUD.9653	contig_393	2406538	2628615	RC/Helitron	2409146	2409755	Intron
	BSUD.9653	contig_393	2406538	2628615	Unknown	2411291	2411577	Intron
	BSUD.9653	contig_393	2406538	2628615	Unknown	2411775	2412009	Intron
	BSUD.9653	contig_393	2406538	2628615	Unknown	2413025	2413301	Intron
	BSUD.9653	contig_393	2406538	2628615	DNA/hAT-Charlie	2413834	2414041	Intron
	BSUD.9653	contig_393	2406538	2628615	DNA/hAT-Tip100	2415189	2416038	Intron
	BSUD.9653	contig_393	2406538	2628615	Unknown	2417866	2418059	Intron
	BSUD.9653	contig_393	2406538	2628615	Unknown	2422117	2422334	Intron
	BSUD.9653	contig_393	2406538	2628615	DNA/PIF-ISL2EU	2424037	2424232	Intron
	BSUD.9653	contig_393	2406538	2628615	Unknown	2426346	2426659	Intron
	BSUD.9653	contig_393	2406538	2628615	Unknown	2427889	2428100	Intron
	BSUD.9653	contig_393	2406538	2628615	LINE/RTE-BovB	2428128	2428314	Intron
	BSUD.9653	contig_393	2406538	2628615	Unknown	2428316	2428704	Intron
	BSUD.9653	contig_393	2406538	2628615	Unknown	2429725	2430307	Intron
	BSUD.9653	contig_393	2406538	2628615	Unknown	2432061	2432674	Intron
	BSUD.9653	contig_393	2406538	2628615	LINE/I	2433972	2438651	Intron
	BSUD.9653	contig_393	2406538	2628615	Unknown	2438653	2439372	Intron
	BSUD.9653	contig_393	2406538	2628615	Unknown	2440300	2440440	Intron
	BSUD.9653	contig_393	2406538	2628615	DNA/hAT-Tip100	2440449	2440690	Intron
	BSUD.9653	contig_393	2406538	2628615	LINE/I	2440944	2441428	Intron
	BSUD.9653	contig_393	2406538	2628615	DNA/hAT-Tip100	2441566	2442095	Intron
	BSUD.9653	contig_393	2406538	2628615	DNA/hAT-Charlie	2442875	2443312	Intron
	BSUD.9653	contig_393	2406538	2628615	Unknown	2443594	2443769	Intron
	BSUD.9653	contig_393	2406538	2628615	Unknown	2444480	2445709	Intron
	BSUD.9653	contig_393	2406538	2628615	DNA/hAT-Tip100	2447113	2447279	Intron
	BSUD.9653	contig_393	2406538	2628615	Unknown	2447198	2447508	Intron
	BSUD.9653	contig_393	2406538	2628615	Unknown	2447377	2447636	Intron
	BSUD.9653	contig_393	2406538	2628615	Unknown	2449187	2449394	Intron
	BSUD.9653	contig_393	2406538	2628615	Unknown	2451386	2452044	Intron
	BSUD.9653	contig_393	2406538	2628615	LINE/Dong-R4	2454072	2454298	Intron
	BSUD.9653	contig_393	2406538	2628615	Unknown	2456277	2456474	Intron
	BSUD.9653	contig_393	2406538	2628615	DNA/PIF-ISL2EU	2457150	2457332	Intron
	BSUD.9653	contig_393	2406538	2628615	Unknown	2458445	2458964	Intron
	BSUD.9653	contig_393	2406538	2628615	LINE/RTE-BovB	2459483	2459690	Intron
	BSUD.9653	contig_393	2406538	2628615	Unknown	2459691	2459999	Intron
	BSUD.9653	contig_393	2406538	2628615	Unknown	2461988	2462179	Intron
	BSUD.9653	contig_393	2406538	2628615	LINE/RTE-BovB	2464178	2464328	Intron
	BSUD.9653	contig_393	2406538	2628615	Unknown	2464520	2464621	Intron
	BSUD.9653	contig_393	2406538	2628615	Unknown	2464532	2465374	Intron
	BSUD.9653	contig_393	2406538	2628615	LINE/RTE-BovB	2466951	2467184	Intron
	BSUD.9653	contig_393	2406538	2628615	Unknown	2468996	2469509	Intron
	BSUD.9653	contig_393	2406538	2628615	DNA/hAT-Charlie	2469506	2470788	Intron
	BSUD.9653	contig_393	2406538	2628615	Unknown	2477251	2477537	Intron
	BSUD.9653	contig_393	2406538	2628615	DNA/TcMar-Mariner	2477543	2477823	Intron
	BSUD.9653	contig_393	2406538	2628615	Unknown	2477883	2478096	Intron
	BSUD.9653	contig_393	2406538	2628615	Unknown	2481536	2482138	Intron
	BSUD.9653	contig_393	2406538	2628615	Unknown	2483355	2483892	Intron
	BSUD.9653	contig_393	2406538	2628615	Unknown	2484507	2485001	Intron
	BSUD.9653	contig_393	2406538	2628615	Unknown	2484841	2485028	Intron
	BSUD.9653	contig_393	2406538	2628615	Unknown	2485275	2485588	Intron
	BSUD.9653	contig_393	2406538	2628615	LINE/Rex-Babar	2487193	2487310	Intron
	BSUD.9653	contig_393	2406538	2628615	RC/Helitron	2488295	2488614	Intron
	BSUD.9653	contig_393	2406538	2628615	Unknown	2488651	2488970	Intron
	BSUD.9653	contig_393	2406538	2628615	Unknown	2490047	2490309	Intron
	BSUD.9653	contig_393	2406538	2628615	Unknown	2490305	2490919	Intron
	BSUD.9653	contig_393	2406538	2628615	Unknown	2490922	2491299	Intron
	BSUD.9653	contig_393	2406538	2628615	Unknown	2493072	2493176	Intron
	BSUD.9653	contig_393	2406538	2628615	Unknown	2493198	2493795	Intron
	BSUD.9653	contig_393	2406538	2628615	LTR/Gypsy	2493799	2493979	Intron
	BSUD.9653	contig_393	2406538	2628615	Unknown	2493979	2494471	Intron
	BSUD.9653	contig_393	2406538	2628615	Unknown	2494951	2495088	Intron
	BSUD.9653	contig_393	2406538	2628615	Unknown	2495159	2495375	Intron
	BSUD.9653	contig_393	2406538	2628615	DNA/CMC-EnSpm	2497965	2498093	Intron
	BSUD.9653	contig_393	2406538	2628615	LINE/RTE-BovB	2498284	2498413	Intron
	BSUD.9653	contig_393	2406538	2628615	LINE/RTE-BovB	2504115	2504466	Intron
	BSUD.9653	contig_393	2406538	2628615	Unknown	2505611	2505818	Intron
	BSUD.9653	contig_393	2406538	2628615	DNA	2507404	2507565	Intron
	BSUD.9653	contig_393	2406538	2628615	LINE/Rex-Babar	2509000	2509383	Intron
	BSUD.9653	contig_393	2406538	2628615	Unknown	2510757	2511787	Intron
	BSUD.9653	contig_393	2406538	2628615	Unknown	2512728	2513088	Intron
	BSUD.9653	contig_393	2406538	2628615	Unknown	2513409	2513685	Intron
	BSUD.9653	contig_393	2406538	2628615	DNA/hAT-Charlie	2524382	2524551	Intron
	BSUD.9653	contig_393	2406538	2628615	Unknown	2525712	2526228	Intron
	BSUD.9653	contig_393	2406538	2628615	LINE/RTE-BovB	2527223	2527746	Intron
	BSUD.9653	contig_393	2406538	2628615	Unknown	2527950	2528079	Intron
	BSUD.9653	contig_393	2406538	2628615	Unknown	2529068	2529304	Intron
	BSUD.9653	contig_393	2406538	2628615	Unknown	2529317	2529602	Intron
	BSUD.9653	contig_393	2406538	2628615	LINE/RTE-BovB	2537521	2538751	Intron
	BSUD.9653	contig_393	2406538	2628615	Unknown	2538769	2539625	Intron
	BSUD.9653	contig_393	2406538	2628615	LINE/RTE-BovB	2540984	2541561	Intron
	BSUD.9653	contig_393	2406538	2628615	Unknown	2544395	2544527	Intron
	BSUD.9653	contig_393	2406538	2628615	LINE	2544809	2546996	Intron
	BSUD.9653	contig_393	2406538	2628615	Unknown	2547765	2548267	Intron
	BSUD.9653	contig_393	2406538	2628615	DNA/hAT-Charlie	2548503	2549478	Intron
	BSUD.9653	contig_393	2406538	2628615	Unknown	2556550	2556744	Intron
	BSUD.9653	contig_393	2406538	2628615	LTR/Gypsy	2558165	2558380	Intron
	BSUD.9653	contig_393	2406538	2628615	Unknown	2559787	2559906	Intron
	BSUD.9653	contig_393	2406538	2628615	LINE/RTE-BovB	2560583	2560916	Intron
	BSUD.9653	contig_393	2406538	2628615	LINE/L1-Tx1	2561719	2561855	Intron
	BSUD.9653	contig_393	2406538	2628615	DNA/hAT-Charlie	2561860	2563651	Intron
	BSUD.9653	contig_393	2406538	2628615	DNA/hAT-Charlie	2564148	2564358	Intron
	BSUD.9653	contig_393	2406538	2628615	DNA/hAT	2571013	2571123	Intron
	BSUD.9653	contig_393	2406538	2628615	DNA/hAT-Charlie	2572154	2572378	Intron
	BSUD.9653	contig_393	2406538	2628615	LINE/Rex-Babar	2575825	2576307	Intron
	BSUD.9653	contig_393	2406538	2628615	LTR/Gypsy	2576350	2576541	Intron
	BSUD.9653	contig_393	2406538	2628615	LINE/RTE-BovB	2580982	2581245	Intron
	BSUD.9653	contig_393	2406538	2628615	Unknown	2581318	2581673	Intron
	BSUD.9653	contig_393	2406538	2628615	Unknown	2584310	2584536	Intron
	BSUD.9653	contig_393	2406538	2628615	SINE?	2586614	2586894	Intron
	BSUD.9653	contig_393	2406538	2628615	Unknown	2587776	2588064	Intron
	BSUD.9653	contig_393	2406538	2628615	DNA/hAT-Charlie	2588121	2588820	Intron
	BSUD.9653	contig_393	2406538	2628615	Unknown	2588909	2589296	Intron
	BSUD.9653	contig_393	2406538	2628615	Unknown	2589310	2589744	Intron
	BSUD.9653	contig_393	2406538	2628615	LINE	2592106	2593046	Intron
	BSUD.9653	contig_393	2406538	2628615	LINE/Rex-Babar	2593087	2593364	Intron
	BSUD.9653	contig_393	2406538	2628615	Unknown	2593370	2593713	Intron
	BSUD.9653	contig_393	2406538	2628615	Unknown	2593719	2594179	Intron
	BSUD.9653	contig_393	2406538	2628615	Unknown	2599318	2599800	Intron
	BSUD.9653	contig_393	2406538	2628615	Unknown	2599978	2600986	Intron
	BSUD.9653	contig_393	2406538	2628615	Unknown	2602305	2602718	Intron
	BSUD.9653	contig_393	2406538	2628615	Unknown	2602403	2602515	Intron
	BSUD.9653	contig_393	2406538	2628615	Unknown	2603867	2604497	Intron
	BSUD.9653	contig_393	2406538	2628615	Unknown	2604864	2606240	Intron
	BSUD.9653	contig_393	2406538	2628615	Unknown	2607155	2607397	Intron
	BSUD.9653	contig_393	2406538	2628615	Unknown	2607951	2608251	Intron
	BSUD.9653	contig_393	2406538	2628615	Unknown	2610085	2610341	Intron
	BSUD.9653	contig_393	2406538	2628615	Unknown	2610114	2610345	Intron
	BSUD.9653	contig_393	2406538	2628615	Unknown	2610455	2610818	Intron
	BSUD.9653	contig_393	2406538	2628615	Unknown	2611696	2611943	Intron
	BSUD.9653	contig_393	2406538	2628615	Unknown	2612180	2612474	Intron
	BSUD.9653	contig_393	2406538	2628615	Unknown	2612613	2612894	Intron
	BSUD.9653	contig_393	2406538	2628615	LINE	2621738	2622707	Intron
	BSUD.9653	contig_393	2406538	2628615	Unknown	2622772	2623824	Intron
	BSUD.9653	contig_393	2406538	2628615	DNA/hAT-Tip100	2624724	2624865	Intron
	BSUD.9653	contig_393	2406538	2628615	Unknown	2624862	2625103	Intron
	BSUD.9654	contig_393	2454940	2509850	Unknown	2456277	2456474	3UTR
	BSUD.9654	contig_393	2454940	2509850	DNA/PIF-ISL2EU	2457150	2457332	3UTR
	BSUD.9654	contig_393	2454940	2509850	Unknown	2458445	2458964	Intron
	BSUD.9654	contig_393	2454940	2509850	LINE/RTE-BovB	2459483	2459690	Intron
	BSUD.9654	contig_393	2454940	2509850	Unknown	2459691	2459999	Intron
	BSUD.9654	contig_393	2454940	2509850	Unknown	2461988	2462179	Intron
	BSUD.9654	contig_393	2454940	2509850	LINE/RTE-BovB	2464178	2464328	Intron
	BSUD.9654	contig_393	2454940	2509850	Unknown	2464520	2464621	Intron
	BSUD.9654	contig_393	2454940	2509850	Unknown	2464532	2465374	Intron
	BSUD.9654	contig_393	2454940	2509850	LINE/RTE-BovB	2466951	2467184	Intron
	BSUD.9654	contig_393	2454940	2509850	Unknown	2468996	2469509	Intron
	BSUD.9654	contig_393	2454940	2509850	DNA/hAT-Charlie	2469506	2470788	Intron
	BSUD.9654	contig_393	2454940	2509850	Unknown	2477251	2477537	Intron
	BSUD.9654	contig_393	2454940	2509850	DNA/TcMar-Mariner	2477543	2477823	Intron
	BSUD.9654	contig_393	2454940	2509850	Unknown	2477883	2478096	Intron
	BSUD.9654	contig_393	2454940	2509850	Unknown	2481536	2482138	Intron
	BSUD.9654	contig_393	2454940	2509850	Unknown	2483355	2483892	Intron
	BSUD.9654	contig_393	2454940	2509850	Unknown	2484507	2485001	Intron
	BSUD.9654	contig_393	2454940	2509850	Unknown	2484841	2485028	Intron
	BSUD.9654	contig_393	2454940	2509850	Unknown	2485275	2485588	Intron
	BSUD.9654	contig_393	2454940	2509850	LINE/Rex-Babar	2487193	2487310	Intron
	BSUD.9654	contig_393	2454940	2509850	RC/Helitron	2488295	2488614	Intron
	BSUD.9654	contig_393	2454940	2509850	Unknown	2488651	2488970	Intron
	BSUD.9654	contig_393	2454940	2509850	Unknown	2490047	2490309	Intron
	BSUD.9654	contig_393	2454940	2509850	Unknown	2490305	2490919	Intron
	BSUD.9654	contig_393	2454940	2509850	Unknown	2490922	2491299	Intron
	BSUD.9654	contig_393	2454940	2509850	Unknown	2493072	2493176	Intron
	BSUD.9654	contig_393	2454940	2509850	Unknown	2493198	2493795	Intron
	BSUD.9654	contig_393	2454940	2509850	LTR/Gypsy	2493799	2493979	Intron
	BSUD.9654	contig_393	2454940	2509850	Unknown	2493979	2494471	Intron
	BSUD.9654	contig_393	2454940	2509850	Unknown	2494951	2495088	Intron
	BSUD.9654	contig_393	2454940	2509850	Unknown	2495159	2495375	Intron
	BSUD.9654	contig_393	2454940	2509850	DNA/CMC-EnSpm	2497965	2498093	Intron
	BSUD.9654	contig_393	2454940	2509850	LINE/RTE-BovB	2498284	2498413	Intron
	BSUD.9654	contig_393	2454940	2509850	LINE/RTE-BovB	2504115	2504466	Intron
	BSUD.9654	contig_393	2454940	2509850	Unknown	2505611	2505818	Intron
	BSUD.9654	contig_393	2454940	2509850	DNA	2507404	2507565	Intron
	BSUD.9654	contig_393	2454940	2509850	LINE/Rex-Babar	2509000	2509383	Intron
	BSUD.9655	contig_393	2628801	2641058	Unknown	2630888	2631240	Intron
	BSUD.9655	contig_393	2628801	2641058	LINE/I-Jockey	2632477	2632761	Intron
	BSUD.9655	contig_393	2628801	2641058	Unknown	2632935	2633384	Intron
	BSUD.9655	contig_393	2628801	2641058	RC/Helitron	2634226	2634696	Intron
	BSUD.9655	contig_393	2628801	2641058	Unknown	2634808	2635005	Intron
	BSUD.9655	contig_393	2628801	2641058	DNA/TcMar-Mariner	2639910	2640200	Intron
	BSUD.9655	contig_393	2628801	2641058	LINE/Dong-R4	2640255	2640519	Intron
	BSUD.9656	contig_393	2641099	2651851	Unknown	2641565	2641740	5UTR
	BSUD.9656	contig_393	2641099	2651851	Unknown	2641738	2641867	5UTR
	BSUD.9656	contig_393	2641099	2651851	Unknown	2641856	2642353	Intron
	BSUD.9656	contig_393	2641099	2651851	Unknown	2643179	2643350	Intron
	BSUD.9656	contig_393	2641099	2651851	Unknown	2643214	2643460	Intron
	BSUD.9656	contig_393	2641099	2651851	Unknown	2647831	2648476	Intron
	BSUD.9656	contig_393	2641099	2651851	Unknown	2650403	2650512	Intron
	BSUD.9656	contig_393	2641099	2651851	Unknown	2650419	2651273	Intron
	BSUD.9658	contig_393	2723581	2732153	Unknown	2724683	2724990	Intron
	BSUD.9658	contig_393	2723581	2732153	Unknown	2727532	2727666	Intron
	BSUD.9658	contig_393	2723581	2732153	LINE/RTE-BovB	2728266	2728608	Intron
	BSUD.9658	contig_393	2723581	2732153	Unknown	2731425	2731740	Intron
	BSUD.9659	contig_393	2732198	2757949	Unknown	2732716	2732852	Intron
	BSUD.9659	contig_393	2732198	2757949	Unknown	2733396	2733500	Intron
	BSUD.9659	contig_393	2732198	2757949	Unknown	2735083	2736497	Intron
	BSUD.9659	contig_393	2732198	2757949	Unknown	2736607	2737218	Intron
	BSUD.9659	contig_393	2732198	2757949	LINE/I-Jockey	2738119	2740216	Intron
	BSUD.9659	contig_393	2732198	2757949	Unknown	2740509	2740815	Intron
	BSUD.9659	contig_393	2732198	2757949	LINE/Dong-R4	2740752	2742211	Intron
	BSUD.9659	contig_393	2732198	2757949	LINE/RTE	2742568	2742688	Intron
	BSUD.9659	contig_393	2732198	2757949	LINE/Rex-Babar	2743461	2743669	Intron
	BSUD.9659	contig_393	2732198	2757949	Unknown	2744415	2744740	Intron
	BSUD.9659	contig_393	2732198	2757949	Unknown	2745178	2745786	Intron
	BSUD.9659	contig_393	2732198	2757949	LINE/Rex-Babar	2746522	2746665	Intron
	BSUD.9659	contig_393	2732198	2757949	DNA/hAT-Charlie	2748579	2748919	Intron
	BSUD.9659	contig_393	2732198	2757949	DNA/hAT-Charlie	2749286	2749901	Intron
	BSUD.9659	contig_393	2732198	2757949	LINE/RTE-BovB	2751518	2752612	Intron
	BSUD.9659	contig_393	2732198	2757949	Unknown	2753496	2753806	Intron
	BSUD.9659	contig_393	2732198	2757949	LINE/RTE-BovB	2755011	2755296	Intron
	BSUD.9659	contig_393	2732198	2757949	Unknown	2755922	2756185	Intron
	BSUD.9660	contig_393	2759304	2766524	LINE/RTE	2762072	2763377	Intron
	BSUD.9660	contig_393	2759304	2766524	DNA/hAT-Tip100	2764413	2764639	Intron
	BSUD.9660	contig_393	2759304	2766524	DNA/TcMar-Mariner	2764912	2765170	Intron
	BSUD.9660	contig_393	2759304	2766524	Unknown	2765724	2765859	Intron
	BSUD.9661	contig_393	2766544	2776132	LINE	2767129	2767619	Intron
	BSUD.9661	contig_393	2766544	2776132	Unknown	2767956	2768549	Intron
	BSUD.9661	contig_393	2766544	2776132	LINE/I-Jockey	2769021	2769201	Intron
	BSUD.9661	contig_393	2766544	2776132	Unknown	2770088	2770368	Intron
	BSUD.9661	contig_393	2766544	2776132	Unknown	2770841	2771035	Intron
	BSUD.9661	contig_393	2766544	2776132	Unknown	2771049	2771263	Intron
	BSUD.9661	contig_393	2766544	2776132	Unknown	2771954	2772234	Intron
	BSUD.9661	contig_393	2766544	2776132	LINE/Rex-Babar	2772233	2772716	Intron
	BSUD.9661	contig_393	2766544	2776132	LINE/RTE-BovB	2774247	2774416	Intron
	BSUD.9662	contig_393	2775834	2783681	Unknown	2777081	2777675	3UTR
	BSUD.9662	contig_393	2775834	2783681	LINE/I-Jockey	2779811	2779930	5UTR;CDS
	BSUD.9662	contig_393	2775834	2783681	Unknown	2781891	2782052	5UTR
	BSUD.9663	contig_393	2876933	2882000	Unknown	2880043	2880296	Intron
	BSUD.9663	contig_393	2876933	2882000	LINE	2880302	2880587	Intron
	BSUD.9663	contig_393	2876933	2882000	Unknown	2880586	2881111	Intron
	BSUD.9663	contig_393	2876933	2882000	DNA/hAT-Ac	2881470	2881834	Intron
	BSUD.9664	contig_393	2891623	2906635	LINE	2892001	2892226	Intron
	BSUD.9664	contig_393	2891623	2906635	Unknown	2893120	2893307	Intron
	BSUD.9664	contig_393	2891623	2906635	Unknown	2893957	2894210	Intron
	BSUD.9664	contig_393	2891623	2906635	Unknown	2895288	2896154	Intron
	BSUD.9664	contig_393	2891623	2906635	Unknown	2896144	2896363	Intron
	BSUD.9664	contig_393	2891623	2906635	Unknown	2896441	2896564	Intron
	BSUD.9664	contig_393	2891623	2906635	Unknown	2897023	2897329	Intron
	BSUD.9664	contig_393	2891623	2906635	DNA/hAT-Charlie	2897414	2897555	Intron
	BSUD.9664	contig_393	2891623	2906635	Unknown	2898135	2898420	Intron
	BSUD.9664	contig_393	2891623	2906635	Unknown	2901205	2901811	Intron
	BSUD.9664	contig_393	2891623	2906635	LINE/I-Jockey	2901981	2902647	Intron
	BSUD.9664	contig_393	2891623	2906635	DNA/hAT-Charlie	2903719	2904229	Intron
	BSUD.9664	contig_393	2891623	2906635	Unknown	2904322	2904591	Intron
	BSUD.9664	contig_393	2891623	2906635	LTR/Gypsy	2905330	2905630	Intron
	BSUD.9665	contig_393	2907815	2930838	Unknown	2908272	2908477	3UTR
	BSUD.9665	contig_393	2907815	2930838	Unknown	2908536	2908663	3UTR
	BSUD.9665	contig_393	2907815	2930838	Unknown	2909102	2909776	Intron
	BSUD.9665	contig_393	2907815	2930838	Unknown	2910440	2910681	Intron
	BSUD.9665	contig_393	2907815	2930838	Unknown	2911791	2912030	Intron
	BSUD.9665	contig_393	2907815	2930838	Unknown	2912464	2912651	Intron
	BSUD.9665	contig_393	2907815	2930838	LINE	2914056	2914291	Intron
	BSUD.9665	contig_393	2907815	2930838	LINE/RTE-BovB	2914356	2914796	Intron
	BSUD.9665	contig_393	2907815	2930838	DNA/hAT-Charlie	2916947	2917407	Intron
	BSUD.9665	contig_393	2907815	2930838	Unknown	2917957	2918485	Intron
	BSUD.9665	contig_393	2907815	2930838	DNA/hAT-Ac	2918990	2919310	Intron
	BSUD.9665	contig_393	2907815	2930838	Unknown	2919308	2923246	Intron
	BSUD.9665	contig_393	2907815	2930838	LINE/RTE-BovB	2923972	2924367	5UTR
	BSUD.9665	contig_393	2907815	2930838	Unknown	2925185	2925691	Intron
	BSUD.9665	contig_393	2907815	2930838	Unknown	2927619	2928639	Intron
	BSUD.9665	contig_393	2907815	2930838	Unknown	2928643	2928974	Intron
	BSUD.9665	contig_393	2907815	2930838	DNA/hAT-Tip100	2929304	2930098	5UTR
	BSUD.9665	contig_393	2907815	2930838	Unknown	2930197	2930439	Intron
	BSUD.9665	contig_393	2907815	2930838	Unknown	2930835	2931039	5UTR
	BSUD.9666	contig_393	2927212	2956505	Unknown	2927619	2928639	Intron
	BSUD.9666	contig_393	2927212	2956505	Unknown	2928643	2928974	Intron
	BSUD.9666	contig_393	2927212	2956505	DNA/hAT-Tip100	2929304	2930098	Intron
	BSUD.9666	contig_393	2927212	2956505	Unknown	2930197	2930439	Intron
	BSUD.9666	contig_393	2927212	2956505	Unknown	2930835	2931039	Intron
	BSUD.9666	contig_393	2927212	2956505	DNA/hAT-Ac	2932579	2933859	Intron
	BSUD.9666	contig_393	2927212	2956505	LINE/RTE-BovB	2935820	2936208	Intron
	BSUD.9666	contig_393	2927212	2956505	Unknown	2938239	2938739	Intron
	BSUD.9666	contig_393	2927212	2956505	DNA/hAT-Charlie	2939811	2939917	Intron
	BSUD.9666	contig_393	2927212	2956505	Unknown	2940624	2940794	Intron
	BSUD.9666	contig_393	2927212	2956505	LINE/RTE-BovB	2941588	2941763	Intron
	BSUD.9666	contig_393	2927212	2956505	Unknown	2941777	2942178	Intron
	BSUD.9666	contig_393	2927212	2956505	LINE	2943159	2943465	Intron
	BSUD.9666	contig_393	2927212	2956505	LINE/I-Jockey	2943784	2944034	Intron
	BSUD.9666	contig_393	2927212	2956505	Unknown	2945704	2946042	Intron
	BSUD.9666	contig_393	2927212	2956505	Unknown	2947242	2947477	Intron
	BSUD.9666	contig_393	2927212	2956505	LINE/RTE-BovB	2948403	2948540	Intron
	BSUD.9666	contig_393	2927212	2956505	Unknown	2949084	2949273	Intron
	BSUD.9666	contig_393	2927212	2956505	Unknown	2949563	2949914	Intron
	BSUD.9666	contig_393	2927212	2956505	Unknown	2950126	2950226	Intron
	BSUD.9666	contig_393	2927212	2956505	DNA/hAT-Tip100	2951917	2952914	Intron
	BSUD.9666	contig_393	2927212	2956505	Unknown	2953012	2954170	Intron
	BSUD.9668	contig_3932	39877	74109	DNA/TcMar-Mariner	40571	40826	Intron
	BSUD.9668	contig_3932	39877	74109	LINE	40971	41315	Intron
	BSUD.9668	contig_3932	39877	74109	Unknown	41453	41660	Intron
	BSUD.9668	contig_3932	39877	74109	Unknown	41888	42536	Intron
	BSUD.9668	contig_3932	39877	74109	LINE/RTE-BovB	42695	43216	Intron
	BSUD.9668	contig_3932	39877	74109	Unknown	43469	43634	Intron
	BSUD.9668	contig_3932	39877	74109	LINE/RTE-BovB	43657	43956	Intron
	BSUD.9668	contig_3932	39877	74109	Unknown	44354	44457	Intron
	BSUD.9668	contig_3932	39877	74109	SINE?	44457	44722	Intron
	BSUD.9668	contig_3932	39877	74109	Unknown	44742	44954	Intron
	BSUD.9668	contig_3932	39877	74109	Unknown	45476	45812	Intron
	BSUD.9668	contig_3932	39877	74109	Unknown	45852	46142	Intron
	BSUD.9668	contig_3932	39877	74109	Unknown	46175	46741	Intron
	BSUD.9668	contig_3932	39877	74109	Unknown	47083	47296	Intron
	BSUD.9668	contig_3932	39877	74109	Unknown	47499	50608	Intron
	BSUD.9668	contig_3932	39877	74109	Unknown	51159	51347	Intron
	BSUD.9668	contig_3932	39877	74109	Unknown	51472	51613	Intron
	BSUD.9668	contig_3932	39877	74109	Unknown	51748	52490	Intron
	BSUD.9668	contig_3932	39877	74109	Unknown	52555	52693	Intron
	BSUD.9668	contig_3932	39877	74109	Unknown	52906	53090	Intron
	BSUD.9668	contig_3932	39877	74109	LINE/RTE-BovB	53269	53612	Intron
	BSUD.9668	contig_3932	39877	74109	DNA/hAT-Tip100	54220	55078	Intron
	BSUD.9668	contig_3932	39877	74109	LINE	55101	55472	Intron
	BSUD.9668	contig_3932	39877	74109	Unknown	55955	58548	Intron
	BSUD.9668	contig_3932	39877	74109	LINE/RTE-BovB	58870	59259	Intron
	BSUD.9668	contig_3932	39877	74109	LINE/RTE-BovB	59351	59663	Intron
	BSUD.9668	contig_3932	39877	74109	RC/Helitron	60245	60950	Intron
	BSUD.9668	contig_3932	39877	74109	Unknown	61510	61689	Intron
	BSUD.9668	contig_3932	39877	74109	LINE/RTE-BovB	61776	62167	Intron
	BSUD.9668	contig_3932	39877	74109	DNA/hAT-Tip100	62212	63061	Intron
	BSUD.9668	contig_3932	39877	74109	Unknown	63054	63571	Intron
	BSUD.9668	contig_3932	39877	74109	DNA/hAT-Tip100	63573	64505	Intron
	BSUD.9668	contig_3932	39877	74109	DNA/hAT-Ac	64756	65064	Intron
	BSUD.9668	contig_3932	39877	74109	LINE	65363	65671	Intron
	BSUD.9668	contig_3932	39877	74109	Unknown	65727	65965	Intron
	BSUD.9668	contig_3932	39877	74109	Unknown	66990	67185	Intron
	BSUD.9668	contig_3932	39877	74109	Unknown	67474	67612	Intron
	BSUD.9668	contig_3932	39877	74109	Unknown	67612	68118	Intron
	BSUD.9668	contig_3932	39877	74109	DNA/TcMar-Mariner	68225	68497	Intron
	BSUD.9668	contig_3932	39877	74109	Unknown	69587	69838	Intron
	BSUD.9668	contig_3932	39877	74109	Unknown	72435	72685	Intron
	BSUD.9671	contig_3940	568	9836	Unknown	5425	5709	Intron
	BSUD.9671	contig_3940	568	9836	LTR/Gypsy	6711	6963	Intron
	BSUD.9671	contig_3940	568	9836	Unknown	6965	7849	Intron
	BSUD.9671	contig_3940	568	9836	Unknown	8010	9326	Intron
	BSUD.9672	contig_3941	31623	36339	SINE?	32502	32782	Intron
	BSUD.9672	contig_3941	31623	36339	Unknown	32897	33212	Intron
	BSUD.9672	contig_3941	31623	36339	Unknown	34147	34314	Intron
	BSUD.9672	contig_3941	31623	36339	LINE/RTE-BovB	34318	34495	Intron
	BSUD.9672	contig_3941	31623	36339	Unknown	34530	34706	Intron
	BSUD.9673	contig_3941	38326	40357	Unknown	38152	38416	5UTR
	BSUD.9673	contig_3941	38326	40357	DNA/PIF-ISL2EU	39189	39393	5UTR
	BSUD.9674	contig_3941	40364	42455	Unknown	41531	41718	CDS;3UTR
	BSUD.9675	contig_3944	4851	37053	Unknown	6948	7168	3UTR
	BSUD.9675	contig_3944	4851	37053	Satellite	10774	11488	Intron
	BSUD.9675	contig_3944	4851	37053	DNA/TcMar-Mariner	12329	12582	Intron
	BSUD.9675	contig_3944	4851	37053	LINE/Dong-R4	13126	14584	Intron
	BSUD.9675	contig_3944	4851	37053	Unknown	14817	14982	Intron
	BSUD.9675	contig_3944	4851	37053	LINE	15337	15567	Intron
	BSUD.9675	contig_3944	4851	37053	LINE/I-Jockey	17723	17972	Intron
	BSUD.9675	contig_3944	4851	37053	Unknown	18734	18970	Intron
	BSUD.9675	contig_3944	4851	37053	Unknown	19091	19263	Intron
	BSUD.9675	contig_3944	4851	37053	Unknown	19406	19702	Intron
	BSUD.9675	contig_3944	4851	37053	Unknown	21961	22134	Intron
	BSUD.9675	contig_3944	4851	37053	Unknown	22589	22939	Intron
	BSUD.9675	contig_3944	4851	37053	Unknown	23371	23570	Intron
	BSUD.9675	contig_3944	4851	37053	DNA/hAT-Charlie	23988	24305	Intron
	BSUD.9675	contig_3944	4851	37053	DNA/hAT-Charlie	24489	24716	Intron
	BSUD.9675	contig_3944	4851	37053	DNA/hAT-Charlie	24886	25125	Intron
	BSUD.9675	contig_3944	4851	37053	LINE/Rex-Babar	25727	25916	Intron
	BSUD.9675	contig_3944	4851	37053	Unknown	27186	27569	Intron
	BSUD.9675	contig_3944	4851	37053	Unknown	27882	28131	Intron
	BSUD.9675	contig_3944	4851	37053	Unknown	28594	28728	Intron
	BSUD.9675	contig_3944	4851	37053	Unknown	29630	29891	Intron
	BSUD.9675	contig_3944	4851	37053	Unknown	30019	30417	Intron
	BSUD.9675	contig_3944	4851	37053	DNA/hAT-Ac	32267	35093	Intron
	BSUD.9675	contig_3944	4851	37053	LINE/RTE-BovB	35890	36046	Intron
	BSUD.9675	contig_3944	4851	37053	DNA	36049	36328	Intron
	BSUD.9676	contig_3944	112392	133890	LINE/Rex-Babar	112380	112556	3UTR
	BSUD.9676	contig_3944	112392	133890	LINE	112571	112771	3UTR
	BSUD.9676	contig_3944	112392	133890	Unknown	112838	113049	3UTR
	BSUD.9676	contig_3944	112392	133890	LTR/Gypsy	115056	119668	Intron
	BSUD.9676	contig_3944	112392	133890	DNA/hAT-Tip100	120663	120801	Intron
	BSUD.9676	contig_3944	112392	133890	LINE/RTE	120802	120964	Intron
	BSUD.9676	contig_3944	112392	133890	Unknown	120972	121224	Intron
	BSUD.9676	contig_3944	112392	133890	Unknown	121546	124790	Intron
	BSUD.9676	contig_3944	112392	133890	RC/Helitron	125336	125713	Intron
	BSUD.9676	contig_3944	112392	133890	LINE	125968	128633	Intron
	BSUD.9676	contig_3944	112392	133890	Unknown	128638	129075	Intron
	BSUD.9676	contig_3944	112392	133890	LINE/RTE	129089	129237	Intron
	BSUD.9676	contig_3944	112392	133890	Unknown	129717	130492	Intron
	BSUD.9676	contig_3944	112392	133890	DNA/hAT-Tip100	130361	130518	Intron
	BSUD.9676	contig_3944	112392	133890	Unknown	130624	130762	Intron
	BSUD.9676	contig_3944	112392	133890	Unknown	130931	131046	Intron
	BSUD.9676	contig_3944	112392	133890	DNA/hAT-Charlie	131093	132078	Intron
	BSUD.9676	contig_3944	112392	133890	Unknown	132345	132478	Intron
	BSUD.9676	contig_3944	112392	133890	Unknown	132479	132616	Intron
	BSUD.9676	contig_3944	112392	133890	LINE	132649	132809	Intron
	BSUD.9676	contig_3944	112392	133890	Unknown	133475	133583	Intron
	BSUD.9676	contig_3944	112392	133890	Unknown	133591	133881	5UTR
	BSUD.9677	contig_3944	197013	227699	DNA/hAT-Tip100	197193	197343	3UTR
	BSUD.9677	contig_3944	197013	227699	Unknown	197695	198020	3UTR
	BSUD.9677	contig_3944	197013	227699	Unknown	198158	198330	3UTR
	BSUD.9677	contig_3944	197013	227699	LINE/Dong-R4	199699	199951	Intron
	BSUD.9677	contig_3944	197013	227699	LINE/RTE-BovB	200025	203055	Intron
	BSUD.9677	contig_3944	197013	227699	Unknown	205836	206516	Intron
	BSUD.9677	contig_3944	197013	227699	LINE/RTE-BovB	211404	211519	Intron
	BSUD.9677	contig_3944	197013	227699	LINE	212773	213009	Intron
	BSUD.9677	contig_3944	197013	227699	Unknown	215480	215682	Intron
	BSUD.9677	contig_3944	197013	227699	Unknown	216383	216590	Intron
	BSUD.9677	contig_3944	197013	227699	DNA/hAT-Tip100	216952	217211	Intron
	BSUD.9677	contig_3944	197013	227699	LINE/RTE-BovB	217380	218394	Intron
	BSUD.9677	contig_3944	197013	227699	Unknown	218442	218927	Intron
	BSUD.9677	contig_3944	197013	227699	Unknown	219927	220416	Intron
	BSUD.9677	contig_3944	197013	227699	LINE	220679	221413	Intron
	BSUD.9677	contig_3944	197013	227699	Unknown	220951	221100	Intron
	BSUD.9677	contig_3944	197013	227699	LINE/Rex-Babar	222115	222566	Intron
	BSUD.9677	contig_3944	197013	227699	LINE/Rex-Babar	222346	222472	Intron
	BSUD.9677	contig_3944	197013	227699	Unknown	223683	224391	Intron
	BSUD.9677	contig_3944	197013	227699	LINE/CR1	224395	224805	Intron
	BSUD.9677	contig_3944	197013	227699	LINE	224803	224998	Intron
	BSUD.9677	contig_3944	197013	227699	Unknown	225196	225355	Intron
	BSUD.9677	contig_3944	197013	227699	LINE	226118	226598	Intron
	BSUD.9677	contig_3944	197013	227699	LINE/RTE-BovB	226803	227000	Intron
	BSUD.9677	contig_3944	197013	227699	Unknown	227522	227731	5UTR
	BSUD.9678	contig_3944	299719	360104	LINE	300340	301577	Intron
	BSUD.9678	contig_3944	299719	360104	Unknown	302289	302460	Intron
	BSUD.9678	contig_3944	299719	360104	LINE/I-Jockey	302685	304340	Intron
	BSUD.9678	contig_3944	299719	360104	LINE	304322	304890	Intron
	BSUD.9678	contig_3944	299719	360104	LINE/RTE-BovB	305165	305347	Intron
	BSUD.9678	contig_3944	299719	360104	Unknown	305166	305372	Intron
	BSUD.9678	contig_3944	299719	360104	Unknown	305400	306633	Intron
	BSUD.9678	contig_3944	299719	360104	DNA/PIF-ISL2EU	306629	306760	Intron
	BSUD.9678	contig_3944	299719	360104	Unknown	308572	308719	Intron
	BSUD.9678	contig_3944	299719	360104	LTR/Gypsy	310723	310979	Intron
	BSUD.9678	contig_3944	299719	360104	LINE	312392	313610	Intron
	BSUD.9678	contig_3944	299719	360104	Unknown	314226	314584	Intron
	BSUD.9678	contig_3944	299719	360104	DNA/hAT-Tip100	315356	315635	Intron
	BSUD.9678	contig_3944	299719	360104	LTR/Gypsy	317808	318200	Intron
	BSUD.9678	contig_3944	299719	360104	Unknown	318988	319205	Intron
	BSUD.9678	contig_3944	299719	360104	LINE	320926	322300	Intron
	BSUD.9678	contig_3944	299719	360104	Unknown	325362	325542	Intron
	BSUD.9678	contig_3944	299719	360104	LINE/Dong-R4	327982	328238	Intron
	BSUD.9678	contig_3944	299719	360104	DNA/TcMar-Mariner	328419	328804	Intron
	BSUD.9678	contig_3944	299719	360104	Unknown	330877	331004	Intron
	BSUD.9678	contig_3944	299719	360104	Unknown	332015	332180	Intron
	BSUD.9678	contig_3944	299719	360104	Unknown	332927	333115	Intron
	BSUD.9678	contig_3944	299719	360104	Unknown	333180	333421	Intron
	BSUD.9678	contig_3944	299719	360104	Unknown	333881	334127	Intron
	BSUD.9678	contig_3944	299719	360104	Unknown	334818	335074	Intron
	BSUD.9678	contig_3944	299719	360104	Unknown	336044	336400	Intron
	BSUD.9678	contig_3944	299719	360104	Unknown	337054	337192	Intron
	BSUD.9678	contig_3944	299719	360104	Unknown	337640	337812	Intron
	BSUD.9678	contig_3944	299719	360104	Unknown	338250	338389	Intron
	BSUD.9678	contig_3944	299719	360104	LINE/RTE-BovB	339216	339533	Intron
	BSUD.9678	contig_3944	299719	360104	DNA/TcMar-Tc2	341488	341664	Intron
	BSUD.9678	contig_3944	299719	360104	Unknown	345907	346073	Intron
	BSUD.9678	contig_3944	299719	360104	Unknown	347761	347985	Intron
	BSUD.9678	contig_3944	299719	360104	LINE	349082	351298	Intron
	BSUD.9678	contig_3944	299719	360104	Unknown	352439	352642	Intron
	BSUD.9678	contig_3944	299719	360104	LINE/RTE-BovB	354239	354558	Intron
	BSUD.9678	contig_3944	299719	360104	Unknown	356264	356366	Intron
	BSUD.9678	contig_3944	299719	360104	Unknown	356520	356748	Intron
	BSUD.9678	contig_3944	299719	360104	LINE/RTE-BovB	359843	360064	3UTR
	BSUD.9679	contig_3944	360655	377613	Unknown	361647	361831	3UTR
	BSUD.9679	contig_3944	360655	377613	LINE/RTE-BovB	364981	365196	Intron
	BSUD.9679	contig_3944	360655	377613	LINE/Dong-R4	366049	366266	Intron
	BSUD.9679	contig_3944	360655	377613	LINE/RTE-BovB	366494	366702	Intron
	BSUD.9679	contig_3944	360655	377613	LTR/Gypsy	366947	367385	Intron
	BSUD.9679	contig_3944	360655	377613	LINE/RTE-BovB	374039	374264	Intron
	BSUD.9679	contig_3944	360655	377613	LINE	374449	375291	Intron
	BSUD.9679	contig_3944	360655	377613	Unknown	375357	375751	Intron
	BSUD.9679	contig_3944	360655	377613	Unknown	375838	376026	Intron
	BSUD.9679	contig_3944	360655	377613	LINE/RTE	376051	376185	Intron
	BSUD.9679	contig_3944	360655	377613	Unknown	376403	376575	Intron
	BSUD.9679	contig_3944	360655	377613	Unknown	376606	376847	Intron
	BSUD.9680	contig_3944	363318	368849	LINE/RTE-BovB	364981	365196	5UTR
	BSUD.9680	contig_3944	363318	368849	LINE/Dong-R4	366049	366266	5UTR
	BSUD.9680	contig_3944	363318	368849	LINE/RTE-BovB	366494	366702	5UTR
	BSUD.9680	contig_3944	363318	368849	LTR/Gypsy	366947	367385	5UTR
	BSUD.9681	contig_3944	384944	400136	Unknown	387767	387970	Intron
	BSUD.9681	contig_3944	384944	400136	LINE/Rex-Babar	389832	389972	Intron
	BSUD.9681	contig_3944	384944	400136	LINE/RTE-BovB	390415	390713	Intron
	BSUD.9681	contig_3944	384944	400136	LINE	390940	392429	Intron
	BSUD.9681	contig_3944	384944	400136	Unknown	392841	393101	Intron
	BSUD.9682	contig_3944	401194	420378	DNA/hAT-Tip100	402028	402951	Intron
	BSUD.9682	contig_3944	401194	420378	Unknown	403058	403430	Intron
	BSUD.9682	contig_3944	401194	420378	Unknown	403761	403924	Intron
	BSUD.9682	contig_3944	401194	420378	LINE/RTE-BovB	406126	406394	Intron
	BSUD.9682	contig_3944	401194	420378	LINE/I-Jockey	406795	407176	Intron
	BSUD.9682	contig_3944	401194	420378	Unknown	408107	408335	Intron
	BSUD.9682	contig_3944	401194	420378	LINE/Rex-Babar	409916	410154	Intron
	BSUD.9682	contig_3944	401194	420378	DNA/TcMar-Mariner	410153	410386	Intron
	BSUD.9682	contig_3944	401194	420378	LINE/Rex-Babar	410390	410775	Intron
	BSUD.9682	contig_3944	401194	420378	Unknown	410810	411390	Intron
	BSUD.9682	contig_3944	401194	420378	LINE/RTE-BovB	411711	412140	3UTR
	BSUD.9682	contig_3944	401194	420378	LINE/Rex-Babar	414886	415177	Intron
	BSUD.9682	contig_3944	401194	420378	LINE/RTE-BovB	416778	416914	Intron
	BSUD.9682	contig_3944	401194	420378	Unknown	419140	419287	3UTR
	BSUD.9682	contig_3944	401194	420378	Unknown	419171	419304	3UTR
	BSUD.9683	contig_3944	417525	419915	Unknown	419140	419287	5UTR;CDS
	BSUD.9683	contig_3944	417525	419915	Unknown	419171	419304	5UTR;CDS
	BSUD.9684	contig_3944	433264	462591	LINE	433710	434107	Intron
	BSUD.9684	contig_3944	433264	462591	LINE/RTE-BovB	434288	434787	Intron
	BSUD.9684	contig_3944	433264	462591	DNA/hAT-Charlie	434899	435590	Intron
	BSUD.9684	contig_3944	433264	462591	LINE/I-Jockey	436959	437147	Intron
	BSUD.9684	contig_3944	433264	462591	LINE/RTE-BovB	438935	439255	Intron
	BSUD.9684	contig_3944	433264	462591	Unknown	439731	439912	Intron
	BSUD.9684	contig_3944	433264	462591	LTR/Gypsy	440505	444775	Intron
	BSUD.9684	contig_3944	433264	462591	LINE/RTE-BovB	448567	448695	Intron
	BSUD.9684	contig_3944	433264	462591	Unknown	449340	449502	Intron
	BSUD.9684	contig_3944	433264	462591	LINE/I-Jockey	450766	451852	Intron
	BSUD.9684	contig_3944	433264	462591	Unknown	453872	455659	Intron
	BSUD.9684	contig_3944	433264	462591	Unknown	455668	456284	Intron
	BSUD.9684	contig_3944	433264	462591	DNA/hAT-Ac	457070	459821	Intron
	BSUD.9684	contig_3944	433264	462591	LINE/RTE-BovB	460698	461031	3UTR
	BSUD.9685	contig_3944	463527	501292	LINE	463085	464439	3UTR
	BSUD.9685	contig_3944	463527	501292	LINE/I-Jockey	465350	465682	3UTR
	BSUD.9685	contig_3944	463527	501292	LINE/I-Jockey	467150	467623	Intron
	BSUD.9685	contig_3944	463527	501292	LINE/I-Jockey	467801	468454	Intron
	BSUD.9685	contig_3944	463527	501292	LINE/RTE-BovB	468524	468748	Intron
	BSUD.9685	contig_3944	463527	501292	LINE	469865	472786	Intron
	BSUD.9685	contig_3944	463527	501292	Unknown	473177	473614	Intron
	BSUD.9685	contig_3944	463527	501292	Unknown	474050	474246	Intron
	BSUD.9685	contig_3944	463527	501292	Unknown	474640	475186	Intron
	BSUD.9685	contig_3944	463527	501292	Unknown	475637	475921	Intron
	BSUD.9685	contig_3944	463527	501292	LINE/Dong-R4	477144	477335	Intron
	BSUD.9685	contig_3944	463527	501292	Unknown	479096	479251	Intron
	BSUD.9685	contig_3944	463527	501292	SINE?	479707	479902	Intron
	BSUD.9685	contig_3944	463527	501292	Unknown	480063	480203	Intron
	BSUD.9685	contig_3944	463527	501292	Unknown	480504	480659	Intron
	BSUD.9685	contig_3944	463527	501292	SINE?	481115	481310	Intron
	BSUD.9685	contig_3944	463527	501292	Unknown	481471	481608	Intron
	BSUD.9685	contig_3944	463527	501292	Unknown	481909	482064	Intron
	BSUD.9685	contig_3944	463527	501292	SINE?	482520	482715	Intron
	BSUD.9685	contig_3944	463527	501292	Unknown	482876	483013	Intron
	BSUD.9685	contig_3944	463527	501292	LINE/RTE-BovB	483193	483706	Intron
	BSUD.9685	contig_3944	463527	501292	LINE/Rex-Babar	483984	484111	Intron
	BSUD.9685	contig_3944	463527	501292	DNA/hAT-Tip100	484921	485070	Intron
	BSUD.9685	contig_3944	463527	501292	LINE	485235	485447	Intron
	BSUD.9685	contig_3944	463527	501292	Unknown	486912	487207	Intron
	BSUD.9685	contig_3944	463527	501292	Unknown	488760	489259	Intron
	BSUD.9685	contig_3944	463527	501292	Unknown	489728	490141	Intron
	BSUD.9685	contig_3944	463527	501292	Unknown	490461	490738	Intron
	BSUD.9685	contig_3944	463527	501292	LINE	490956	492045	Intron
	BSUD.9685	contig_3944	463527	501292	Unknown	492408	492661	Intron
	BSUD.9685	contig_3944	463527	501292	LINE	492437	500692	Intron
	BSUD.9686	contig_3944	501542	521252	LINE/RTE-BovB	502692	502943	Intron
	BSUD.9686	contig_3944	501542	521252	LINE/RTE-BovB	502963	503515	Intron
	BSUD.9686	contig_3944	501542	521252	LINE/RTE-BovB	505375	506169	Intron
	BSUD.9686	contig_3944	501542	521252	LINE/RTE-BovB	507142	507613	Intron
	BSUD.9686	contig_3944	501542	521252	Unknown	507732	508059	Intron
	BSUD.9686	contig_3944	501542	521252	Unknown	508828	510032	Intron
	BSUD.9686	contig_3944	501542	521252	Unknown	510051	510793	Intron
	BSUD.9686	contig_3944	501542	521252	LINE/RTE-BovB	512029	512431	Intron
	BSUD.9686	contig_3944	501542	521252	Unknown	512746	513241	Intron
	BSUD.9686	contig_3944	501542	521252	Unknown	513750	513860	Intron
	BSUD.9686	contig_3944	501542	521252	LINE/RTE-BovB	513766	513872	Intron
	BSUD.9686	contig_3944	501542	521252	DNA/hAT	517793	517901	3UTR
	BSUD.9686	contig_3944	501542	521252	Unknown	518923	519245	3UTR
	BSUD.9686	contig_3944	501542	521252	LINE/RTE-BovB	520497	520635	3UTR
	BSUD.9687	contig_3944	525376	535847	LINE	526193	526523	Intron
	BSUD.9687	contig_3944	525376	535847	LINE	526626	526817	5UTR
	BSUD.9687	contig_3944	525376	535847	LINE	527052	527561	Intron
	BSUD.9687	contig_3944	525376	535847	Unknown	527557	527759	Intron
	BSUD.9687	contig_3944	525376	535847	LINE	527756	529831	Intron
	BSUD.9687	contig_3944	525376	535847	LINE/RTE-BovB	529834	530015	Intron
	BSUD.9687	contig_3944	525376	535847	Unknown	531308	531548	Intron
	BSUD.9687	contig_3944	525376	535847	Unknown	531319	531583	Intron
	BSUD.9687	contig_3944	525376	535847	LINE/RTE-BovB	532949	533140	3UTR
	BSUD.9687	contig_3944	525376	535847	Unknown	533666	533929	3UTR
	BSUD.9687	contig_3944	525376	535847	LINE	534726	535179	3UTR
	BSUD.9687	contig_3944	525376	535847	Unknown	535797	536254	3UTR
	BSUD.9688	contig_3944	536049	537201	Unknown	535797	536254	3UTR
	BSUD.9688	contig_3944	536049	537201	LINE/RTE	536256	536606	3UTR
	BSUD.9689	contig_3944	537687	543413	Unknown	538029	538227	Intron
	BSUD.9689	contig_3944	537687	543413	Unknown	538878	539228	Intron
	BSUD.9689	contig_3944	537687	543413	Unknown	539232	539393	Intron
	BSUD.9689	contig_3944	537687	543413	Unknown	539407	539568	Intron
	BSUD.9689	contig_3944	537687	543413	Unknown	539713	539940	Intron
	BSUD.9689	contig_3944	537687	543413	Unknown	540289	540459	Intron
	BSUD.9689	contig_3944	537687	543413	Unknown	540535	540793	Intron
	BSUD.9689	contig_3944	537687	543413	LINE/I-Jockey	540948	541312	Intron
	BSUD.9689	contig_3944	537687	543413	LINE/RTE-BovB	541432	541573	Intron
	BSUD.9689	contig_3944	537687	543413	Unknown	541971	542440	Intron
	BSUD.9689	contig_3944	537687	543413	Unknown	542699	542998	Intron
	BSUD.9691	contig_3944	550467	551648	Unknown	550962	551067	Intron
	BSUD.9691	contig_3944	550467	551648	Unknown	551068	551204	Intron
	BSUD.9692	contig_3944	552924	573565	LINE	553943	554397	3UTR
	BSUD.9692	contig_3944	552924	573565	RC/Helitron	554985	556670	Intron
	BSUD.9692	contig_3944	552924	573565	RC/Helitron	556825	558170	Intron
	BSUD.9692	contig_3944	552924	573565	LINE/RTE-BovB	559412	559694	Intron
	BSUD.9692	contig_3944	552924	573565	Unknown	560102	560661	Intron
	BSUD.9692	contig_3944	552924	573565	LINE/Rex-Babar	560815	561165	Intron
	BSUD.9692	contig_3944	552924	573565	LINE/Rex-Babar	561799	562126	Intron
	BSUD.9692	contig_3944	552924	573565	Unknown	563973	564346	Intron
	BSUD.9692	contig_3944	552924	573565	Unknown	564382	564704	Intron
	BSUD.9692	contig_3944	552924	573565	Unknown	564881	565303	Intron
	BSUD.9692	contig_3944	552924	573565	Unknown	565304	565831	Intron
	BSUD.9692	contig_3944	552924	573565	Unknown	565927	566084	Intron
	BSUD.9692	contig_3944	552924	573565	LINE	566507	568611	Intron
	BSUD.9692	contig_3944	552924	573565	LINE/I-Jockey	569068	570405	Intron
	BSUD.9692	contig_3944	552924	573565	Unknown	570596	570854	Intron
	BSUD.9692	contig_3944	552924	573565	Unknown	570888	572064	Intron
	BSUD.9692	contig_3944	552924	573565	Unknown	573522	575192	5UTR
	BSUD.9693	contig_3944	582382	592016	Unknown	582309	582609	5UTR
	BSUD.9693	contig_3944	582382	592016	Unknown	583227	584335	Intron
	BSUD.9693	contig_3944	582382	592016	LINE	584364	584550	5UTR
	BSUD.9693	contig_3944	582382	592016	LINE/I-Jockey	584878	585552	Intron
	BSUD.9693	contig_3944	582382	592016	LINE	586264	586554	Intron
	BSUD.9693	contig_3944	582382	592016	Unknown	586663	586825	Intron
	BSUD.9693	contig_3944	582382	592016	Unknown	587453	587871	Intron
	BSUD.9693	contig_3944	582382	592016	Unknown	587901	588172	Intron
	BSUD.9693	contig_3944	582382	592016	LINE/I-Jockey	588173	588342	Intron
	BSUD.9693	contig_3944	582382	592016	Unknown	588372	589362	Intron
	BSUD.9693	contig_3944	582382	592016	DNA/PIF-ISL2EU	589393	589576	Intron
	BSUD.9693	contig_3944	582382	592016	LINE/RTE-BovB	590585	591136	3UTR
	BSUD.9693	contig_3944	582382	592016	LINE	591744	592825	3UTR
	BSUD.9694	contig_3946	14941	16576	Unknown	15471	15610	3UTR
	BSUD.9694	contig_3946	14941	16576	Unknown	15899	16323	CDS;3UTR
	BSUD.9695	contig_395	1006	6683	Unknown	3965	4305	Intron
	BSUD.9697	contig_3950	6994	19057	LINE/RTE-BovB	8362	9540	Intron
	BSUD.9697	contig_3950	6994	19057	LINE	12811	13024	Intron
	BSUD.9697	contig_3950	6994	19057	Unknown	14710	14895	Intron
	BSUD.9697	contig_3950	6994	19057	Unknown	15339	15676	Intron
	BSUD.9697	contig_3950	6994	19057	Unknown	16105	16446	Intron
	BSUD.9697	contig_3950	6994	19057	Unknown	17484	17729	3UTR
	BSUD.9698	contig_3950	20864	45274	LINE	21052	21278	Intron
	BSUD.9698	contig_3950	20864	45274	LINE/I-Jockey	21912	22111	Intron
	BSUD.9698	contig_3950	20864	45274	Unknown	22702	22830	Intron
	BSUD.9698	contig_3950	20864	45274	Unknown	22719	22839	Intron
	BSUD.9698	contig_3950	20864	45274	Unknown	23848	28535	Intron
	BSUD.9698	contig_3950	20864	45274	Unknown	28890	29092	Intron
	BSUD.9698	contig_3950	20864	45274	Unknown	30174	30663	Intron
	BSUD.9698	contig_3950	20864	45274	LINE/RTE-BovB	31102	31593	Intron
	BSUD.9698	contig_3950	20864	45274	Unknown	31606	31798	Intron
	BSUD.9698	contig_3950	20864	45274	Unknown	32607	32811	Intron
	BSUD.9698	contig_3950	20864	45274	Unknown	32896	33457	Intron
	BSUD.9698	contig_3950	20864	45274	LINE/RTE-BovB	35276	36519	Intron
	BSUD.9698	contig_3950	20864	45274	Unknown	35933	36517	Intron
	BSUD.9698	contig_3950	20864	45274	Unknown	37277	37910	Intron
	BSUD.9698	contig_3950	20864	45274	LINE/RTE-BovB	38251	38840	Intron
	BSUD.9698	contig_3950	20864	45274	LINE/RTE-BovB	39349	39949	Intron
	BSUD.9698	contig_3950	20864	45274	Unknown	42199	42429	3UTR
	BSUD.9698	contig_3950	20864	45274	DNA/hAT-Charlie	43197	44503	3UTR
	BSUD.9698	contig_3950	20864	45274	Unknown	45123	45251	3UTR
	BSUD.9699	contig_3950	51112	60820	DNA/hAT-Tip100	55806	56576	Intron
	BSUD.9699	contig_3950	51112	60820	DNA/hAT-Tip100	56600	56708	Intron
	BSUD.9699	contig_3950	51112	60820	Unknown	57062	57311	Intron
	BSUD.9699	contig_3950	51112	60820	Unknown	59074	59353	3UTR
	BSUD.9699	contig_3950	51112	60820	DNA/PIF-ISL2EU	60485	60613	3UTR
	BSUD.9700	contig_3950	63529	66523	LINE/RTE-BovB	63921	64196	5UTR;CDS
	BSUD.9700	contig_3950	63529	66523	DNA/PIF-ISL2EU	66015	66207	Intron
	BSUD.9701	contig_3951	6892	48573	LINE/RTE-BovB	8362	9540	5UTR
	BSUD.9701	contig_3951	6892	48573	LINE	12811	13024	Intron
	BSUD.9701	contig_3951	6892	48573	Unknown	14710	14895	Intron
	BSUD.9701	contig_3951	6892	48573	Unknown	15339	15676	Intron
	BSUD.9701	contig_3951	6892	48573	Unknown	16105	16446	Intron
	BSUD.9701	contig_3951	6892	48573	Unknown	17484	17729	3UTR
	BSUD.9701	contig_3951	6892	48573	LINE/Rex-Babar	19083	19550	Intron
	BSUD.9701	contig_3951	6892	48573	Unknown	19599	19805	Intron
	BSUD.9701	contig_3951	6892	48573	Unknown	20005	20147	Intron
	BSUD.9701	contig_3951	6892	48573	LINE	21052	21278	Intron
	BSUD.9701	contig_3951	6892	48573	LINE/I-Jockey	21912	22111	Intron
	BSUD.9701	contig_3951	6892	48573	Unknown	22702	22830	Intron
	BSUD.9701	contig_3951	6892	48573	Unknown	22719	22839	Intron
	BSUD.9701	contig_3951	6892	48573	Unknown	23848	28535	Intron
	BSUD.9701	contig_3951	6892	48573	Unknown	28890	29092	Intron
	BSUD.9701	contig_3951	6892	48573	Unknown	30174	30663	Intron
	BSUD.9701	contig_3951	6892	48573	LINE/RTE-BovB	31102	31593	Intron
	BSUD.9701	contig_3951	6892	48573	Unknown	31606	31798	Intron
	BSUD.9701	contig_3951	6892	48573	Unknown	32547	32751	Intron
	BSUD.9701	contig_3951	6892	48573	Unknown	32835	33394	Intron
	BSUD.9701	contig_3951	6892	48573	LINE/RTE-BovB	35217	35873	Intron
	BSUD.9701	contig_3951	6892	48573	Unknown	35896	36671	Intron
	BSUD.9701	contig_3951	6892	48573	Unknown	37440	38065	Intron
	BSUD.9701	contig_3951	6892	48573	LINE/RTE-BovB	38406	39008	Intron
	BSUD.9701	contig_3951	6892	48573	DNA/hAT-Charlie	39011	39124	CDS
	BSUD.9701	contig_3951	6892	48573	LINE/RTE-BovB	39523	40123	Intron
	BSUD.9701	contig_3951	6892	48573	DNA/TcMar-Mariner	43750	43965	3UTR
	BSUD.9701	contig_3951	6892	48573	DNA/hAT-Charlie	44734	46041	3UTR
	BSUD.9701	contig_3951	6892	48573	Unknown	46661	46795	3UTR
	BSUD.9701	contig_3951	6892	48573	Unknown	47013	47998	3UTR
	BSUD.9701	contig_3951	6892	48573	Unknown	48073	48191	3UTR
	BSUD.9702	contig_3959	4241	16659	Unknown	4647	5804	Intron
	BSUD.9702	contig_3959	4241	16659	RC/Helitron	5865	6112	Intron
	BSUD.9702	contig_3959	4241	16659	Unknown	9787	9968	Intron
	BSUD.9702	contig_3959	4241	16659	Unknown	10927	11175	Intron
	BSUD.9702	contig_3959	4241	16659	LINE/RTE-BovB	12111	12457	Intron
	BSUD.9702	contig_3959	4241	16659	LINE/I-Jockey	12453	12630	Intron
	BSUD.9702	contig_3959	4241	16659	LINE/RTE-BovB	12623	12845	Intron
	BSUD.9702	contig_3959	4241	16659	Unknown	13115	13582	Intron
	BSUD.9702	contig_3959	4241	16659	Unknown	14331	14694	Intron
	BSUD.9702	contig_3959	4241	16659	Unknown	15466	15804	3UTR
	BSUD.9703	contig_396	19328	155714	LINE/RTE-BovB	19522	19714	Intron
	BSUD.9703	contig_396	19328	155714	Unknown	19868	20219	Intron
	BSUD.9703	contig_396	19328	155714	LINE/RTE-BovB	20889	21065	Intron
	BSUD.9703	contig_396	19328	155714	Unknown	21012	21189	Intron
	BSUD.9703	contig_396	19328	155714	Unknown	22038	22215	Intron
	BSUD.9703	contig_396	19328	155714	Unknown	22518	22689	Intron
	BSUD.9703	contig_396	19328	155714	Unknown	25562	26172	Intron
	BSUD.9703	contig_396	19328	155714	LINE/RTE-BovB	26168	26340	Intron
	BSUD.9703	contig_396	19328	155714	Unknown	26354	26635	Intron
	BSUD.9703	contig_396	19328	155714	LINE	27029	27139	Intron
	BSUD.9703	contig_396	19328	155714	Unknown	28644	28761	Intron
	BSUD.9703	contig_396	19328	155714	LINE/RTE-BovB	32741	32992	Intron
	BSUD.9703	contig_396	19328	155714	Unknown	34769	34931	Intron
	BSUD.9703	contig_396	19328	155714	Unknown	35014	35282	Intron
	BSUD.9703	contig_396	19328	155714	Unknown	35891	36208	Intron
	BSUD.9703	contig_396	19328	155714	Unknown	37195	37380	Intron
	BSUD.9703	contig_396	19328	155714	Unknown	37390	37592	Intron
	BSUD.9703	contig_396	19328	155714	LINE	37593	37719	Intron
	BSUD.9703	contig_396	19328	155714	Unknown	38070	38247	Intron
	BSUD.9703	contig_396	19328	155714	Unknown	39199	39373	Intron
	BSUD.9703	contig_396	19328	155714	Unknown	39425	40540	Intron
	BSUD.9703	contig_396	19328	155714	Satellite	40628	40762	Intron
	BSUD.9703	contig_396	19328	155714	LINE/RTE-BovB	43225	43431	Intron
	BSUD.9703	contig_396	19328	155714	Unknown	45446	45676	Intron
	BSUD.9703	contig_396	19328	155714	Unknown	46463	46803	Intron
	BSUD.9703	contig_396	19328	155714	Unknown	47574	47794	Intron
	BSUD.9703	contig_396	19328	155714	LINE/Penelope	48246	48394	Intron
	BSUD.9703	contig_396	19328	155714	LINE/Dong-R4	49664	50346	Intron
	BSUD.9703	contig_396	19328	155714	DNA/hAT-Tip100	52204	52306	Intron
	BSUD.9703	contig_396	19328	155714	Unknown	53386	53571	Intron
	BSUD.9703	contig_396	19328	155714	LINE/I-Jockey	53833	54056	Intron
	BSUD.9703	contig_396	19328	155714	DNA/PIF-ISL2EU	54677	54850	Intron
	BSUD.9703	contig_396	19328	155714	Unknown	55262	56267	Intron
	BSUD.9703	contig_396	19328	155714	Unknown	56420	56590	Intron
	BSUD.9703	contig_396	19328	155714	DNA/hAT-Charlie	57817	58194	Intron
	BSUD.9703	contig_396	19328	155714	Unknown	58604	58793	Intron
	BSUD.9703	contig_396	19328	155714	Unknown	59039	59401	Intron
	BSUD.9703	contig_396	19328	155714	Unknown	60671	61054	Intron
	BSUD.9703	contig_396	19328	155714	DNA/TcMar-Mariner	61053	61398	Intron
	BSUD.9703	contig_396	19328	155714	Unknown	61393	61912	Intron
	BSUD.9703	contig_396	19328	155714	LINE/RTE-BovB	63783	63963	Intron
	BSUD.9703	contig_396	19328	155714	Unknown	63789	64004	Intron
	BSUD.9703	contig_396	19328	155714	Unknown	64035	64522	Intron
	BSUD.9703	contig_396	19328	155714	DNA/PIF-ISL2EU	67582	67791	Intron
	BSUD.9703	contig_396	19328	155714	Unknown	67841	68001	Intron
	BSUD.9703	contig_396	19328	155714	LINE/RTE-BovB	68498	68607	Intron
	BSUD.9703	contig_396	19328	155714	DNA/hAT-Tip100	68601	68785	Intron
	BSUD.9703	contig_396	19328	155714	DNA/hAT-Charlie	70115	70283	Intron
	BSUD.9703	contig_396	19328	155714	Unknown	70606	70747	Intron
	BSUD.9703	contig_396	19328	155714	LINE/RTE-BovB	71818	72340	Intron
	BSUD.9703	contig_396	19328	155714	Unknown	72352	72634	Intron
	BSUD.9703	contig_396	19328	155714	Unknown	72740	73206	Intron
	BSUD.9703	contig_396	19328	155714	LINE/Rex-Babar	73240	73467	Intron
	BSUD.9703	contig_396	19328	155714	Unknown	74352	74569	Intron
	BSUD.9703	contig_396	19328	155714	LINE	74589	76246	Intron
	BSUD.9703	contig_396	19328	155714	LINE/RTE-BovB	77504	77642	Intron
	BSUD.9703	contig_396	19328	155714	Unknown	78008	78585	Intron
	BSUD.9703	contig_396	19328	155714	Unknown	80196	80408	Intron
	BSUD.9703	contig_396	19328	155714	LINE/RTE-BovB	81842	82062	Intron
	BSUD.9703	contig_396	19328	155714	Unknown	82360	82651	Intron
	BSUD.9703	contig_396	19328	155714	Unknown	83044	83374	Intron
	BSUD.9703	contig_396	19328	155714	Unknown	83386	83847	Intron
	BSUD.9703	contig_396	19328	155714	Unknown	83992	84203	Intron
	BSUD.9703	contig_396	19328	155714	DNA/hAT-Tip100	85201	85302	Intron
	BSUD.9703	contig_396	19328	155714	Unknown	85309	85482	Intron
	BSUD.9703	contig_396	19328	155714	LINE/RTE-BovB	85712	86018	Intron
	BSUD.9703	contig_396	19328	155714	Unknown	86964	87145	Intron
	BSUD.9703	contig_396	19328	155714	LINE/Rex-Babar	87301	88180	Intron
	BSUD.9703	contig_396	19328	155714	Unknown	88181	88295	Intron
	BSUD.9703	contig_396	19328	155714	DNA/hAT-Charlie	88426	89309	Intron
	BSUD.9703	contig_396	19328	155714	LINE	89858	90240	Intron
	BSUD.9703	contig_396	19328	155714	Unknown	90292	90662	Intron
	BSUD.9703	contig_396	19328	155714	LINE/L1-Tx1	90842	91045	Intron
	BSUD.9703	contig_396	19328	155714	Unknown	91059	91469	Intron
	BSUD.9703	contig_396	19328	155714	LTR/Gypsy	91732	92048	Intron
	BSUD.9703	contig_396	19328	155714	Unknown	92576	93251	Intron
	BSUD.9703	contig_396	19328	155714	Unknown	93679	94193	Intron
	BSUD.9703	contig_396	19328	155714	Unknown	94197	94381	Intron
	BSUD.9703	contig_396	19328	155714	Unknown	94598	95021	Intron
	BSUD.9703	contig_396	19328	155714	LINE/L1-Tx1	95018	95282	Intron
	BSUD.9703	contig_396	19328	155714	LINE	97064	99382	Intron
	BSUD.9703	contig_396	19328	155714	LINE	100764	101186	Intron
	BSUD.9703	contig_396	19328	155714	DNA/hAT-Tip100	102272	104110	Intron
	BSUD.9703	contig_396	19328	155714	SINE?	105334	105631	Intron
	BSUD.9703	contig_396	19328	155714	Satellite	106013	106320	Intron
	BSUD.9703	contig_396	19328	155714	LINE/RTE-BovB	107229	107558	Intron
	BSUD.9703	contig_396	19328	155714	DNA/hAT-Tip100	108431	108705	Intron
	BSUD.9703	contig_396	19328	155714	Unknown	110317	111109	Intron
	BSUD.9703	contig_396	19328	155714	Unknown	112238	112499	Intron
	BSUD.9703	contig_396	19328	155714	Unknown	112666	112948	Intron
	BSUD.9703	contig_396	19328	155714	Unknown	114032	114597	Intron
	BSUD.9703	contig_396	19328	155714	LINE/RTE-BovB	114946	115299	Intron
	BSUD.9703	contig_396	19328	155714	Unknown	117203	117345	Intron
	BSUD.9703	contig_396	19328	155714	Unknown	117377	117509	Intron
	BSUD.9703	contig_396	19328	155714	Unknown	118203	118465	Intron
	BSUD.9703	contig_396	19328	155714	Unknown	119480	120448	Intron
	BSUD.9703	contig_396	19328	155714	LINE/RTE-BovB	121216	121477	Intron
	BSUD.9703	contig_396	19328	155714	DNA/hAT-Tip100	121527	121778	Intron
	BSUD.9703	contig_396	19328	155714	LINE	124038	126288	Intron
	BSUD.9703	contig_396	19328	155714	Unknown	126333	126654	Intron
	BSUD.9703	contig_396	19328	155714	Satellite	127672	127878	Intron
	BSUD.9703	contig_396	19328	155714	Unknown	129975	130290	Intron
	BSUD.9703	contig_396	19328	155714	Unknown	130862	131027	Intron
	BSUD.9703	contig_396	19328	155714	DNA/hAT-Tip100	130888	131031	Intron
	BSUD.9703	contig_396	19328	155714	DNA/hAT-Ac	131057	131259	Intron
	BSUD.9703	contig_396	19328	155714	LINE/RTE-BovB	132836	133043	Intron
	BSUD.9703	contig_396	19328	155714	Unknown	133055	133155	Intron
	BSUD.9703	contig_396	19328	155714	Unknown	133791	133900	Intron
	BSUD.9703	contig_396	19328	155714	Unknown	134899	135113	Intron
	BSUD.9703	contig_396	19328	155714	LINE/RTE-BovB	136231	136367	Intron
	BSUD.9703	contig_396	19328	155714	LINE/RTE	137033	137347	Intron
	BSUD.9703	contig_396	19328	155714	Unknown	138006	138122	Intron
	BSUD.9703	contig_396	19328	155714	DNA/hAT-Tip100	139195	139300	Intron
	BSUD.9703	contig_396	19328	155714	Unknown	144893	145051	Intron
	BSUD.9703	contig_396	19328	155714	LINE	145375	145785	Intron
	BSUD.9703	contig_396	19328	155714	LINE	146514	146762	Intron
	BSUD.9703	contig_396	19328	155714	Unknown	148948	149169	Intron
	BSUD.9703	contig_396	19328	155714	Unknown	150261	150522	Intron
	BSUD.9703	contig_396	19328	155714	Satellite	151121	151285	Intron
	BSUD.9703	contig_396	19328	155714	LINE	151401	151849	Intron
	BSUD.9704	contig_396	161720	191047	Unknown	163365	163866	Intron
	BSUD.9704	contig_396	161720	191047	LTR/Gypsy	164018	164138	Intron
	BSUD.9704	contig_396	161720	191047	Unknown	164414	164593	Intron
	BSUD.9704	contig_396	161720	191047	LINE/Rex-Babar	164592	164794	Intron
	BSUD.9704	contig_396	161720	191047	Unknown	165332	165951	Intron
	BSUD.9704	contig_396	161720	191047	Unknown	166277	166503	Intron
	BSUD.9704	contig_396	161720	191047	Unknown	166750	167308	Intron
	BSUD.9704	contig_396	161720	191047	LINE	168197	168381	Intron
	BSUD.9704	contig_396	161720	191047	Unknown	168445	168766	Intron
	BSUD.9704	contig_396	161720	191047	Unknown	170252	170842	Intron
	BSUD.9704	contig_396	161720	191047	Unknown	171990	172828	Intron
	BSUD.9704	contig_396	161720	191047	Unknown	173273	173420	Intron
	BSUD.9704	contig_396	161720	191047	Unknown	173693	173840	Intron
	BSUD.9704	contig_396	161720	191047	Unknown	174113	174279	Intron
	BSUD.9704	contig_396	161720	191047	LINE/RTE-BovB	174839	175408	Intron
	BSUD.9704	contig_396	161720	191047	Unknown	176692	176929	Intron
	BSUD.9704	contig_396	161720	191047	Unknown	178811	179384	Intron
	BSUD.9704	contig_396	161720	191047	LINE/RTE-BovB	179992	180753	Intron
	BSUD.9704	contig_396	161720	191047	Unknown	180852	181129	Intron
	BSUD.9704	contig_396	161720	191047	Unknown	181801	181920	Intron
	BSUD.9704	contig_396	161720	191047	Unknown	181980	182144	Intron
	BSUD.9704	contig_396	161720	191047	DNA/hAT-Tip100	182428	183317	Intron
	BSUD.9704	contig_396	161720	191047	Unknown	185169	185447	Intron
	BSUD.9704	contig_396	161720	191047	LINE/I-Jockey	185807	186018	Intron
	BSUD.9704	contig_396	161720	191047	Unknown	187048	187291	Intron
	BSUD.9704	contig_396	161720	191047	Unknown	188447	188611	Intron
	BSUD.9705	contig_396	191162	214956	DNA/hAT-Ac	194665	195254	Intron
	BSUD.9705	contig_396	191162	214956	LINE/RTE-BovB	195256	199300	Intron
	BSUD.9705	contig_396	191162	214956	Unknown	203131	203744	Intron
	BSUD.9705	contig_396	191162	214956	SINE?	204752	204964	Intron
	BSUD.9705	contig_396	191162	214956	LINE/Rex-Babar	204992	205198	Intron
	BSUD.9705	contig_396	191162	214956	Unknown	206308	207596	Intron
	BSUD.9705	contig_396	191162	214956	LINE/RTE-BovB	210230	210387	Intron
	BSUD.9705	contig_396	191162	214956	Unknown	210850	211133	Intron
	BSUD.9705	contig_396	191162	214956	LINE/RTE-BovB	212463	212575	Intron
	BSUD.9705	contig_396	191162	214956	LINE	214019	214269	Intron
	BSUD.9706	contig_396	215188	228192	Unknown	216380	217608	Intron
	BSUD.9706	contig_396	215188	228192	Unknown	217698	218478	Intron
	BSUD.9706	contig_396	215188	228192	LINE	219088	219801	Intron
	BSUD.9706	contig_396	215188	228192	LINE/RTE-BovB	220528	220972	Intron
	BSUD.9706	contig_396	215188	228192	LINE/I-Jockey	220991	221286	Intron
	BSUD.9706	contig_396	215188	228192	Unknown	222616	222730	Intron
	BSUD.9706	contig_396	215188	228192	Unknown	223562	223857	Intron
	BSUD.9706	contig_396	215188	228192	LTR/Gypsy	224212	224338	Intron
	BSUD.9706	contig_396	215188	228192	LINE/RTE-BovB	225093	225313	Intron
	BSUD.9707	contig_396	230175	236687	Unknown	230332	231027	3UTR
	BSUD.9707	contig_396	230175	236687	LINE	234127	234558	Intron
	BSUD.9708	contig_396	270811	273217	LINE	270675	271423	3UTR
	BSUD.9708	contig_396	270811	273217	Unknown	271582	272722	3UTR
	BSUD.9709	contig_396	276638	298912	Unknown	278438	278545	Intron
	BSUD.9709	contig_396	276638	298912	DNA/TcMar-Mariner	279609	279860	Intron
	BSUD.9709	contig_396	276638	298912	LINE/RTE-BovB	280649	280825	Intron
	BSUD.9709	contig_396	276638	298912	LINE	281175	281455	Intron
	BSUD.9709	contig_396	276638	298912	LINE	282073	282217	Intron
	BSUD.9709	contig_396	276638	298912	Unknown	285666	285951	Intron
	BSUD.9709	contig_396	276638	298912	Unknown	285856	285963	Intron
	BSUD.9709	contig_396	276638	298912	Unknown	288560	289050	Intron
	BSUD.9709	contig_396	276638	298912	LINE	289820	290043	Intron
	BSUD.9709	contig_396	276638	298912	Unknown	291458	291746	Intron
	BSUD.9709	contig_396	276638	298912	Unknown	292004	292456	Intron
	BSUD.9709	contig_396	276638	298912	Unknown	293121	293325	Intron
	BSUD.9709	contig_396	276638	298912	DNA/TcMar-Mariner	295078	295351	Intron
	BSUD.9709	contig_396	276638	298912	Unknown	295386	295749	Intron
	BSUD.9709	contig_396	276638	298912	Unknown	297637	297737	3UTR
	BSUD.9710	contig_396	430124	442010	Unknown	432687	432972	Intron
	BSUD.9710	contig_396	430124	442010	LINE/RTE-BovB	437517	437821	Intron
	BSUD.9710	contig_396	430124	442010	Unknown	438629	438973	Intron
	BSUD.9710	contig_396	430124	442010	LINE	440399	440626	Intron
	BSUD.9710	contig_396	430124	442010	LINE/RTE-BovB	440675	440920	Intron
	BSUD.9711	contig_396	448383	470142	Unknown	451135	451513	Intron
	BSUD.9711	contig_396	448383	470142	Unknown	455670	456028	Intron
	BSUD.9711	contig_396	448383	470142	Unknown	456113	456313	Intron
	BSUD.9711	contig_396	448383	470142	Unknown	456699	457234	Intron
	BSUD.9711	contig_396	448383	470142	LINE/RTE-BovB	458515	458826	Intron
	BSUD.9711	contig_396	448383	470142	SINE?	460081	460347	Intron
	BSUD.9711	contig_396	448383	470142	Unknown	462549	466461	Intron
	BSUD.9711	contig_396	448383	470142	DNA/hAT-Tip100	466706	466935	Intron
	BSUD.9712	contig_396	470181	482753	LINE/RTE-BovB	474452	474572	Intron
	BSUD.9712	contig_396	470181	482753	DNA/hAT-Tip100	476083	476263	Intron
	BSUD.9712	contig_396	470181	482753	Unknown	476109	476324	Intron
	BSUD.9712	contig_396	470181	482753	DNA/hAT-Ac	477986	480687	Intron
	BSUD.9713	contig_396	309221	426709	LINE/RTE	311363	311725	Intron
	BSUD.9713	contig_396	309221	426709	Unknown	313270	313716	Intron
	BSUD.9713	contig_396	309221	426709	Unknown	313761	313950	Intron
	BSUD.9713	contig_396	309221	426709	Unknown	313949	314205	Intron
	BSUD.9713	contig_396	309221	426709	DNA/hAT-Charlie	315606	315893	Intron
	BSUD.9713	contig_396	309221	426709	DNA/hAT-Charlie	319581	319685	Intron
	BSUD.9713	contig_396	309221	426709	Unknown	320495	320712	Intron
	BSUD.9713	contig_396	309221	426709	LINE/RTE-BovB	321232	321470	Intron
	BSUD.9713	contig_396	309221	426709	Unknown	322784	322945	Intron
	BSUD.9713	contig_396	309221	426709	Unknown	325102	325253	Intron
	BSUD.9713	contig_396	309221	426709	Unknown	325349	325504	Intron
	BSUD.9713	contig_396	309221	426709	Unknown	328143	328343	Intron
	BSUD.9713	contig_396	309221	426709	Unknown	337707	337915	Intron
	BSUD.9713	contig_396	309221	426709	Unknown	339222	339446	Intron
	BSUD.9713	contig_396	309221	426709	Unknown	339884	340068	Intron
	BSUD.9713	contig_396	309221	426709	Unknown	344111	344309	Intron
	BSUD.9713	contig_396	309221	426709	Unknown	353040	353201	5UTR
	BSUD.9713	contig_396	309221	426709	RC/Helitron	358008	358163	Intron
	BSUD.9713	contig_396	309221	426709	Unknown	358525	358786	Intron
	BSUD.9713	contig_396	309221	426709	LINE/Penelope	359039	359198	Intron
	BSUD.9713	contig_396	309221	426709	LINE/Rex-Babar	366341	366828	Intron
	BSUD.9713	contig_396	309221	426709	Unknown	376614	376745	Intron
	BSUD.9713	contig_396	309221	426709	DNA/hAT-Charlie	376725	377230	Intron
	BSUD.9713	contig_396	309221	426709	Unknown	377230	377420	Intron
	BSUD.9713	contig_396	309221	426709	Unknown	379558	379690	Intron
	BSUD.9713	contig_396	309221	426709	Unknown	384563	384821	Intron
	BSUD.9713	contig_396	309221	426709	Unknown	387473	387741	Intron
	BSUD.9713	contig_396	309221	426709	Unknown	395863	396096	Intron
	BSUD.9713	contig_396	309221	426709	Unknown	397152	397716	Intron
	BSUD.9713	contig_396	309221	426709	LINE/Dong-R4	400150	400390	Intron
	BSUD.9713	contig_396	309221	426709	LINE/Dong-R4	402859	403081	Intron
	BSUD.9713	contig_396	309221	426709	Unknown	413275	413972	Intron
	BSUD.9713	contig_396	309221	426709	Unknown	415740	416170	Intron
	BSUD.9713	contig_396	309221	426709	Unknown	417119	417406	Intron
	BSUD.9715	contig_396	850454	994273	Unknown	852864	853112	Intron
	BSUD.9715	contig_396	850454	994273	LINE	853113	853891	Intron
	BSUD.9715	contig_396	850454	994273	Unknown	853897	854050	Intron
	BSUD.9715	contig_396	850454	994273	Unknown	854179	854400	Intron
	BSUD.9715	contig_396	850454	994273	Unknown	854213	854432	Intron
	BSUD.9715	contig_396	850454	994273	Unknown	854479	854750	Intron
	BSUD.9715	contig_396	850454	994273	LINE	855271	856436	Intron
	BSUD.9715	contig_396	850454	994273	LTR/Gypsy	856594	856809	Intron
	BSUD.9715	contig_396	850454	994273	LINE/RTE-BovB	856843	857160	Intron
	BSUD.9715	contig_396	850454	994273	Unknown	857179	857535	Intron
	BSUD.9715	contig_396	850454	994273	Unknown	857928	858095	Intron
	BSUD.9715	contig_396	850454	994273	LINE/RTE-BovB	858456	858667	Intron
	BSUD.9715	contig_396	850454	994273	LINE/RTE-BovB	859369	859931	Intron
	BSUD.9715	contig_396	850454	994273	Unknown	860125	860485	Intron
	BSUD.9715	contig_396	850454	994273	Unknown	860930	862845	Intron
	BSUD.9715	contig_396	850454	994273	Unknown	863028	863199	Intron
	BSUD.9715	contig_396	850454	994273	Unknown	863717	864325	Intron
	BSUD.9715	contig_396	850454	994273	DNA/hAT-Charlie	864853	865601	Intron
	BSUD.9715	contig_396	850454	994273	Unknown	865877	867318	Intron
	BSUD.9715	contig_396	850454	994273	Unknown	869209	869850	Intron
	BSUD.9715	contig_396	850454	994273	DNA/hAT-Charlie	870499	870869	Intron
	BSUD.9715	contig_396	850454	994273	Unknown	871008	871303	Intron
	BSUD.9715	contig_396	850454	994273	DNA/hAT-Charlie	871379	872016	Intron
	BSUD.9715	contig_396	850454	994273	DNA/hAT-Charlie	872575	872827	Intron
	BSUD.9715	contig_396	850454	994273	Unknown	873520	873760	Intron
	BSUD.9715	contig_396	850454	994273	Unknown	873959	874137	Intron
	BSUD.9715	contig_396	850454	994273	Unknown	874411	874512	Intron
	BSUD.9715	contig_396	850454	994273	Unknown	874646	875059	Intron
	BSUD.9715	contig_396	850454	994273	Unknown	875065	875433	Intron
	BSUD.9715	contig_396	850454	994273	Unknown	875527	876244	Intron
	BSUD.9715	contig_396	850454	994273	LINE/Dong-R4	876292	876529	Intron
	BSUD.9715	contig_396	850454	994273	Unknown	876536	876808	Intron
	BSUD.9715	contig_396	850454	994273	Unknown	877854	878030	Intron
	BSUD.9715	contig_396	850454	994273	Unknown	878084	878325	Intron
	BSUD.9715	contig_396	850454	994273	Unknown	878513	878659	Intron
	BSUD.9715	contig_396	850454	994273	DNA/hAT-Tip100	878739	879705	Intron
	BSUD.9715	contig_396	850454	994273	Unknown	880842	881061	Intron
	BSUD.9715	contig_396	850454	994273	DNA/hAT-Tip100	881062	881341	Intron
	BSUD.9715	contig_396	850454	994273	Unknown	882208	882524	Intron
	BSUD.9715	contig_396	850454	994273	DNA/hAT-Tip100	883501	883763	Intron
	BSUD.9715	contig_396	850454	994273	Unknown	884168	884448	Intron
	BSUD.9715	contig_396	850454	994273	Unknown	884680	884931	Intron
	BSUD.9715	contig_396	850454	994273	Unknown	888016	888135	Intron
	BSUD.9715	contig_396	850454	994273	Unknown	889039	889203	Intron
	BSUD.9715	contig_396	850454	994273	LINE/RTE-BovB	889302	889498	Intron
	BSUD.9715	contig_396	850454	994273	Unknown	890148	890426	Intron
	BSUD.9715	contig_396	850454	994273	Unknown	890580	890760	Intron
	BSUD.9715	contig_396	850454	994273	Unknown	890758	891002	Intron
	BSUD.9715	contig_396	850454	994273	Unknown	891304	891569	Intron
	BSUD.9715	contig_396	850454	994273	LINE/RTE-BovB	892255	892626	Intron
	BSUD.9715	contig_396	850454	994273	LINE/RTE-BovB	892875	893049	Intron
	BSUD.9715	contig_396	850454	994273	Unknown	893646	893853	Intron
	BSUD.9715	contig_396	850454	994273	Unknown	893965	894214	Intron
	BSUD.9715	contig_396	850454	994273	LINE/RTE-BovB	894215	898236	Intron
	BSUD.9715	contig_396	850454	994273	Unknown	898297	898398	Intron
	BSUD.9715	contig_396	850454	994273	Unknown	898540	898748	Intron
	BSUD.9715	contig_396	850454	994273	LINE	899938	900228	Intron
	BSUD.9715	contig_396	850454	994273	LINE/Rex-Babar	902840	903093	Intron
	BSUD.9715	contig_396	850454	994273	Unknown	903101	903522	Intron
	BSUD.9715	contig_396	850454	994273	Unknown	903853	904684	Intron
	BSUD.9715	contig_396	850454	994273	Unknown	904699	904827	Intron
	BSUD.9715	contig_396	850454	994273	LINE/RTE-BovB	906072	906358	Intron
	BSUD.9715	contig_396	850454	994273	Unknown	906433	906707	Intron
	BSUD.9715	contig_396	850454	994273	LINE	908643	909099	Intron
	BSUD.9715	contig_396	850454	994273	Unknown	909332	909674	Intron
	BSUD.9715	contig_396	850454	994273	Unknown	910316	910597	Intron
	BSUD.9715	contig_396	850454	994273	LINE/Dong-R4	910953	911121	Intron
	BSUD.9715	contig_396	850454	994273	LINE	912015	912419	Intron
	BSUD.9715	contig_396	850454	994273	LINE/Rex-Babar	915364	915603	Intron
	BSUD.9715	contig_396	850454	994273	Unknown	916279	916396	Intron
	BSUD.9715	contig_396	850454	994273	DNA/hAT-Tip100	917244	917477	Intron
	BSUD.9715	contig_396	850454	994273	Unknown	918161	918326	Intron
	BSUD.9715	contig_396	850454	994273	LINE/RTE-BovB	918791	918966	Intron
	BSUD.9715	contig_396	850454	994273	LINE/Penelope	919765	920007	Intron
	BSUD.9715	contig_396	850454	994273	Unknown	920397	920674	Intron
	BSUD.9715	contig_396	850454	994273	Unknown	921020	921239	Intron
	BSUD.9715	contig_396	850454	994273	Unknown	921317	921561	Intron
	BSUD.9715	contig_396	850454	994273	Unknown	921563	921695	Intron
	BSUD.9715	contig_396	850454	994273	LINE	923208	923361	Intron
	BSUD.9715	contig_396	850454	994273	Unknown	923210	923382	Intron
	BSUD.9715	contig_396	850454	994273	Unknown	923525	923689	Intron
	BSUD.9715	contig_396	850454	994273	Unknown	923690	923985	Intron
	BSUD.9715	contig_396	850454	994273	LINE/Rex-Babar	924472	924798	Intron
	BSUD.9715	contig_396	850454	994273	LINE/RTE-BovB	924802	925023	Intron
	BSUD.9715	contig_396	850454	994273	Unknown	926942	927445	Intron
	BSUD.9715	contig_396	850454	994273	Unknown	927463	928231	Intron
	BSUD.9715	contig_396	850454	994273	Unknown	928423	928596	Intron
	BSUD.9715	contig_396	850454	994273	Unknown	929217	929404	Intron
	BSUD.9715	contig_396	850454	994273	Unknown	930219	930580	Intron
	BSUD.9715	contig_396	850454	994273	Unknown	931348	931624	Intron
	BSUD.9715	contig_396	850454	994273	Unknown	931640	931840	Intron
	BSUD.9715	contig_396	850454	994273	LINE/RTE	931845	932520	Intron
	BSUD.9715	contig_396	850454	994273	Unknown	933055	933579	Intron
	BSUD.9715	contig_396	850454	994273	Unknown	935179	935634	Intron
	BSUD.9715	contig_396	850454	994273	LINE	935898	936191	Intron
	BSUD.9715	contig_396	850454	994273	Unknown	937158	937354	Intron
	BSUD.9715	contig_396	850454	994273	LINE/RTE	937751	937973	Intron
	BSUD.9715	contig_396	850454	994273	LINE	938284	938884	Intron
	BSUD.9715	contig_396	850454	994273	Satellite	939647	939891	Intron
	BSUD.9715	contig_396	850454	994273	Unknown	940590	940755	Intron
	BSUD.9715	contig_396	850454	994273	LINE	941054	941734	Intron
	BSUD.9715	contig_396	850454	994273	LINE/RTE-BovB	941878	942068	Intron
	BSUD.9715	contig_396	850454	994273	LINE/RTE-BovB	943021	943478	Intron
	BSUD.9715	contig_396	850454	994273	DNA/hAT-Tip100	943503	943666	Intron
	BSUD.9715	contig_396	850454	994273	LINE/RTE-BovB	943869	944256	Intron
	BSUD.9715	contig_396	850454	994273	Unknown	944692	945102	Intron
	BSUD.9715	contig_396	850454	994273	Unknown	945182	945346	Intron
	BSUD.9715	contig_396	850454	994273	Unknown	947814	947969	Intron
	BSUD.9715	contig_396	850454	994273	LINE/RTE-BovB	948558	948820	Intron
	BSUD.9715	contig_396	850454	994273	Unknown	948920	949435	Intron
	BSUD.9715	contig_396	850454	994273	LINE/I	949891	950289	Intron
	BSUD.9715	contig_396	850454	994273	Unknown	950393	950567	Intron
	BSUD.9715	contig_396	850454	994273	LINE	950564	950727	Intron
	BSUD.9715	contig_396	850454	994273	Unknown	950737	950890	Intron
	BSUD.9715	contig_396	850454	994273	Unknown	951808	952414	Intron
	BSUD.9715	contig_396	850454	994273	Unknown	952644	952846	Intron
	BSUD.9715	contig_396	850454	994273	Unknown	953874	954362	Intron
	BSUD.9715	contig_396	850454	994273	DNA/hAT-Ac	954828	954942	Intron
	BSUD.9715	contig_396	850454	994273	Unknown	954943	955423	Intron
	BSUD.9715	contig_396	850454	994273	DNA/hAT-Ac	955424	955703	Intron
	BSUD.9715	contig_396	850454	994273	DNA/Ginger-1	955577	955720	Intron
	BSUD.9715	contig_396	850454	994273	Unknown	956801	957044	Intron
	BSUD.9715	contig_396	850454	994273	Unknown	957071	957245	Intron
	BSUD.9715	contig_396	850454	994273	Unknown	958522	958854	Intron
	BSUD.9715	contig_396	850454	994273	Unknown	959013	959176	Intron
	BSUD.9715	contig_396	850454	994273	LINE	959256	959398	Intron
	BSUD.9715	contig_396	850454	994273	Unknown	959265	959416	Intron
	BSUD.9715	contig_396	850454	994273	Unknown	959541	959788	Intron
	BSUD.9715	contig_396	850454	994273	Unknown	960161	960760	Intron
	BSUD.9715	contig_396	850454	994273	LINE/RTE-BovB	962408	962894	Intron
	BSUD.9715	contig_396	850454	994273	Unknown	962922	963270	Intron
	BSUD.9715	contig_396	850454	994273	LINE	963568	963993	Intron
	BSUD.9715	contig_396	850454	994273	DNA/hAT-Charlie	964501	965020	Intron
	BSUD.9715	contig_396	850454	994273	LINE/RTE-BovB	965146	965313	Intron
	BSUD.9715	contig_396	850454	994273	Unknown	965314	965465	Intron
	BSUD.9715	contig_396	850454	994273	LTR/Gypsy	965466	970907	Intron
	BSUD.9715	contig_396	850454	994273	DNA/hAT-Ac	971549	971822	Intron
	BSUD.9715	contig_396	850454	994273	Unknown	971823	972077	Intron
	BSUD.9715	contig_396	850454	994273	Unknown	972059	972401	Intron
	BSUD.9715	contig_396	850454	994273	Satellite	972662	973120	Intron
	BSUD.9715	contig_396	850454	994273	DNA/TcMar-Mariner	974488	974747	Intron
	BSUD.9715	contig_396	850454	994273	LINE	977000	977804	Intron
	BSUD.9715	contig_396	850454	994273	LINE/I	979080	979498	Intron
	BSUD.9715	contig_396	850454	994273	Unknown	979727	979859	Intron
	BSUD.9715	contig_396	850454	994273	Unknown	980222	980712	Intron
	BSUD.9715	contig_396	850454	994273	LINE/Dong-R4	980881	981171	Intron
	BSUD.9715	contig_396	850454	994273	LINE	982256	982493	Intron
	BSUD.9715	contig_396	850454	994273	LINE	983126	983371	Intron
	BSUD.9715	contig_396	850454	994273	LINE/RTE-BovB	984321	984498	Intron
	BSUD.9715	contig_396	850454	994273	Unknown	984322	984530	Intron
	BSUD.9715	contig_396	850454	994273	LINE/L1-Tx1	984705	984891	Intron
	BSUD.9715	contig_396	850454	994273	Unknown	985488	985682	Intron
	BSUD.9715	contig_396	850454	994273	Unknown	986525	986873	Intron
	BSUD.9715	contig_396	850454	994273	Unknown	987249	987426	Intron
	BSUD.9715	contig_396	850454	994273	Unknown	987654	988200	Intron
	BSUD.9715	contig_396	850454	994273	DNA/hAT-Tip100	989415	989583	Intron
	BSUD.9715	contig_396	850454	994273	Unknown	989735	990442	Intron
	BSUD.9715	contig_396	850454	994273	LINE/RTE-BovB	990963	991116	Intron
	BSUD.9715	contig_396	850454	994273	Unknown	991399	991660	Intron
	BSUD.9715	contig_396	850454	994273	LINE/RTE-BovB	991893	992159	Intron
	BSUD.9716	contig_396	486575	497214	LINE/RTE-BovB	487888	488219	Intron
	BSUD.9716	contig_396	486575	497214	Unknown	490197	490322	Intron
	BSUD.9717	contig_396	499032	516296	LINE/I	497956	501934	5UTR;CDS
	BSUD.9717	contig_396	499032	516296	Unknown	502368	502611	5UTR
	BSUD.9717	contig_396	499032	516296	Unknown	504481	504838	Intron
	BSUD.9717	contig_396	499032	516296	Unknown	504853	505214	Intron
	BSUD.9717	contig_396	499032	516296	Unknown	505614	509574	Intron
	BSUD.9717	contig_396	499032	516296	Unknown	510386	510765	Intron
	BSUD.9717	contig_396	499032	516296	Unknown	511322	513198	Intron
	BSUD.9717	contig_396	499032	516296	Unknown	513355	515351	Intron
	BSUD.9718	contig_396	517518	533879	LINE	519133	521281	Intron
	BSUD.9718	contig_396	517518	533879	Unknown	521720	523567	Intron
	BSUD.9718	contig_396	517518	533879	LINE/Rex-Babar	524039	524553	Intron
	BSUD.9718	contig_396	517518	533879	DNA	524784	524897	Intron
	BSUD.9718	contig_396	517518	533879	LINE/I-Jockey	527329	527433	Intron
	BSUD.9718	contig_396	517518	533879	LINE	529678	529869	Intron
	BSUD.9718	contig_396	517518	533879	Unknown	530360	530822	Intron
	BSUD.9719	contig_396	533919	556202	Unknown	535147	535332	Intron
	BSUD.9719	contig_396	533919	556202	LINE/RTE-BovB	537980	538248	Intron
	BSUD.9719	contig_396	533919	556202	LINE/RTE-BovB	538410	538792	Intron
	BSUD.9719	contig_396	533919	556202	LINE/RTE-BovB	539878	539991	Intron
	BSUD.9719	contig_396	533919	556202	Satellite	541101	541245	Intron
	BSUD.9719	contig_396	533919	556202	DNA/MULE-MuDR	541546	542182	Intron
	BSUD.9719	contig_396	533919	556202	LINE/RTE-BovB	544101	544281	Intron
	BSUD.9719	contig_396	533919	556202	Unknown	544423	544975	Intron
	BSUD.9719	contig_396	533919	556202	DNA/hAT-Tip100	545100	545245	Intron
	BSUD.9719	contig_396	533919	556202	LINE/RTE-BovB	545255	545417	Intron
	BSUD.9719	contig_396	533919	556202	Unknown	545984	546195	Intron
	BSUD.9719	contig_396	533919	556202	LTR/Gypsy	546808	553864	Intron
	BSUD.9719	contig_396	533919	556202	Unknown	554318	555701	Intron
	BSUD.9720	contig_396	565859	572614	LINE	567083	567561	Intron
	BSUD.9720	contig_396	565859	572614	LINE/Rex-Babar	567991	568254	Intron
	BSUD.9720	contig_396	565859	572614	Unknown	571213	571846	Intron
	BSUD.9720	contig_396	565859	572614	Unknown	571987	572091	Intron
	BSUD.9721	contig_396	578755	599283	LINE/Rex-Babar	580865	581226	Intron
	BSUD.9721	contig_396	578755	599283	Unknown	581689	581795	Intron
	BSUD.9721	contig_396	578755	599283	Unknown	582206	582383	Intron
	BSUD.9721	contig_396	578755	599283	Satellite	582812	583003	Intron
	BSUD.9721	contig_396	578755	599283	LINE/RTE-BovB	584255	584538	Intron
	BSUD.9721	contig_396	578755	599283	Unknown	585352	585750	Intron
	BSUD.9721	contig_396	578755	599283	LINE/RTE-BovB	585751	585946	Intron
	BSUD.9721	contig_396	578755	599283	Unknown	587526	587670	Intron
	BSUD.9721	contig_396	578755	599283	LTR/Gypsy	587671	594589	Intron
	BSUD.9721	contig_396	578755	599283	Unknown	594927	595167	Intron
	BSUD.9721	contig_396	578755	599283	LINE	595828	598532	Intron
	BSUD.9721	contig_396	578755	599283	LINE	598889	599034	5UTR
	BSUD.9722	contig_396	602573	613404	LINE	602686	602968	3UTR
	BSUD.9722	contig_396	602573	613404	Satellite	603751	603881	3UTR
	BSUD.9722	contig_396	602573	613404	LINE/RTE-BovB	604670	604980	Intron
	BSUD.9722	contig_396	602573	613404	LINE/RTE-BovB	604957	605396	Intron
	BSUD.9722	contig_396	602573	613404	Unknown	605375	605536	Intron
	BSUD.9722	contig_396	602573	613404	DNA/hAT-Tip100	605577	605753	Intron
	BSUD.9722	contig_396	602573	613404	LINE/RTE-BovB	606173	606540	Intron
	BSUD.9722	contig_396	602573	613404	LINE	606594	607326	Intron
	BSUD.9722	contig_396	602573	613404	LINE/RTE-BovB	607618	607793	Intron
	BSUD.9722	contig_396	602573	613404	Unknown	608067	608254	Intron
	BSUD.9722	contig_396	602573	613404	LINE	608255	608696	Intron
	BSUD.9722	contig_396	602573	613404	Unknown	608687	608853	Intron
	BSUD.9722	contig_396	602573	613404	Unknown	611458	612244	Intron
	BSUD.9722	contig_396	602573	613404	LINE/Dong-R4	613150	613768	5UTR
	BSUD.9723	contig_396	737910	828594	Unknown	738596	738783	Intron
	BSUD.9723	contig_396	737910	828594	Unknown	738620	738809	Intron
	BSUD.9723	contig_396	737910	828594	Unknown	739077	739596	Intron
	BSUD.9723	contig_396	737910	828594	Unknown	740443	740603	Intron
	BSUD.9723	contig_396	737910	828594	LINE/RTE-BovB	740467	741255	Intron
	BSUD.9723	contig_396	737910	828594	RC/Helitron	741674	742514	Intron
	BSUD.9723	contig_396	737910	828594	LINE/RTE-BovB	743506	743694	Intron
	BSUD.9723	contig_396	737910	828594	Unknown	745840	746140	Intron
	BSUD.9723	contig_396	737910	828594	LINE/RTE-BovB	746563	746695	Intron
	BSUD.9723	contig_396	737910	828594	Unknown	746694	746914	Intron
	BSUD.9723	contig_396	737910	828594	DNA/hAT-Charlie	746914	747234	Intron
	BSUD.9723	contig_396	737910	828594	Unknown	746962	748714	Intron
	BSUD.9723	contig_396	737910	828594	SINE?	749391	749687	Intron
	BSUD.9723	contig_396	737910	828594	Unknown	750487	750759	Intron
	BSUD.9723	contig_396	737910	828594	Unknown	751393	751620	Intron
	BSUD.9723	contig_396	737910	828594	Unknown	751622	751786	Intron
	BSUD.9723	contig_396	737910	828594	Unknown	752122	752233	Intron
	BSUD.9723	contig_396	737910	828594	Unknown	752420	752678	Intron
	BSUD.9723	contig_396	737910	828594	Unknown	763389	763627	Intron
	BSUD.9723	contig_396	737910	828594	SINE?	763415	763698	Intron
	BSUD.9723	contig_396	737910	828594	Unknown	763524	763723	Intron
	BSUD.9723	contig_396	737910	828594	Unknown	763985	764460	Intron
	BSUD.9723	contig_396	737910	828594	Unknown	764622	764976	Intron
	BSUD.9723	contig_396	737910	828594	Unknown	765005	765379	Intron
	BSUD.9723	contig_396	737910	828594	Satellite	765896	766037	Intron
	BSUD.9723	contig_396	737910	828594	DNA/hAT-Charlie	766946	767580	Intron
	BSUD.9723	contig_396	737910	828594	DNA/hAT-Charlie	768177	768566	Intron
	BSUD.9723	contig_396	737910	828594	Unknown	768572	769080	Intron
	BSUD.9723	contig_396	737910	828594	Unknown	769375	769561	Intron
	BSUD.9723	contig_396	737910	828594	LTR/Gypsy	770327	770808	Intron
	BSUD.9723	contig_396	737910	828594	LINE/L1-Tx1	770885	771136	Intron
	BSUD.9723	contig_396	737910	828594	Unknown	771145	771271	Intron
	BSUD.9723	contig_396	737910	828594	Unknown	771272	771666	Intron
	BSUD.9723	contig_396	737910	828594	Unknown	771667	772145	Intron
	BSUD.9723	contig_396	737910	828594	Unknown	772135	772316	Intron
	BSUD.9723	contig_396	737910	828594	Unknown	772687	773018	Intron
	BSUD.9723	contig_396	737910	828594	DNA/hAT-Ac	773169	773295	Intron
	BSUD.9723	contig_396	737910	828594	Satellite	774445	774555	Intron
	BSUD.9723	contig_396	737910	828594	LINE	775151	775303	Intron
	BSUD.9723	contig_396	737910	828594	LINE	776258	776393	Intron
	BSUD.9723	contig_396	737910	828594	LINE/RTE-BovB	776501	776928	Intron
	BSUD.9723	contig_396	737910	828594	Unknown	777227	777482	Intron
	BSUD.9723	contig_396	737910	828594	Unknown	777487	777819	Intron
	BSUD.9723	contig_396	737910	828594	Unknown	778326	778799	Intron
	BSUD.9723	contig_396	737910	828594	DNA/hAT-Tip100	778975	779223	Intron
	BSUD.9723	contig_396	737910	828594	Unknown	780174	780438	Intron
	BSUD.9723	contig_396	737910	828594	LINE/RTE-BovB	780780	781070	Intron
	BSUD.9723	contig_396	737910	828594	DNA/hAT-Charlie	781213	781649	Intron
	BSUD.9723	contig_396	737910	828594	LINE/RTE	781652	782052	Intron
	BSUD.9723	contig_396	737910	828594	Unknown	782435	782606	Intron
	BSUD.9723	contig_396	737910	828594	Unknown	782606	783253	Intron
	BSUD.9723	contig_396	737910	828594	Unknown	784057	784262	Intron
	BSUD.9723	contig_396	737910	828594	LINE/Dong-R4	784263	784481	Intron
	BSUD.9723	contig_396	737910	828594	Unknown	784495	784673	Intron
	BSUD.9723	contig_396	737910	828594	Unknown	784929	785153	Intron
	BSUD.9723	contig_396	737910	828594	LINE/Dong-R4	785778	786030	Intron
	BSUD.9723	contig_396	737910	828594	LINE	786180	786495	Intron
	BSUD.9723	contig_396	737910	828594	Unknown	786731	787059	Intron
	BSUD.9723	contig_396	737910	828594	Unknown	787129	787819	Intron
	BSUD.9723	contig_396	737910	828594	DNA/hAT-Tip100	788008	788200	Intron
	BSUD.9723	contig_396	737910	828594	LINE/RTE	788206	788341	Intron
	BSUD.9723	contig_396	737910	828594	LINE	789457	789679	Intron
	BSUD.9723	contig_396	737910	828594	Unknown	790459	790622	Intron
	BSUD.9723	contig_396	737910	828594	Unknown	790807	791236	Intron
	BSUD.9723	contig_396	737910	828594	Unknown	792238	792751	Intron
	BSUD.9723	contig_396	737910	828594	Unknown	795593	795760	Intron
	BSUD.9723	contig_396	737910	828594	Unknown	795783	795896	Intron
	BSUD.9723	contig_396	737910	828594	LINE	795935	796396	Intron
	BSUD.9723	contig_396	737910	828594	LINE/RTE-BovB	796720	797095	Intron
	BSUD.9723	contig_396	737910	828594	Unknown	797112	797428	Intron
	BSUD.9723	contig_396	737910	828594	LINE	797926	798816	Intron
	BSUD.9723	contig_396	737910	828594	DNA/hAT-Tip100	799170	799597	Intron
	BSUD.9723	contig_396	737910	828594	Unknown	799818	800234	Intron
	BSUD.9723	contig_396	737910	828594	Unknown	801231	801751	Intron
	BSUD.9723	contig_396	737910	828594	LINE/RTE-BovB	802268	802623	Intron
	BSUD.9723	contig_396	737910	828594	LINE	804429	805590	Intron
	BSUD.9723	contig_396	737910	828594	Unknown	806075	806585	Intron
	BSUD.9723	contig_396	737910	828594	Unknown	808034	808203	Intron
	BSUD.9723	contig_396	737910	828594	Unknown	808949	809557	Intron
	BSUD.9723	contig_396	737910	828594	Unknown	809542	809666	Intron
	BSUD.9723	contig_396	737910	828594	DNA/hAT-Tip100	810204	811009	Intron
	BSUD.9723	contig_396	737910	828594	Unknown	811153	811452	Intron
	BSUD.9723	contig_396	737910	828594	SINE?	811506	811766	Intron
	BSUD.9723	contig_396	737910	828594	Unknown	812164	812383	Intron
	BSUD.9723	contig_396	737910	828594	Unknown	814004	814268	Intron
	BSUD.9723	contig_396	737910	828594	Unknown	814277	814507	Intron
	BSUD.9723	contig_396	737910	828594	Unknown	814571	814776	Intron
	BSUD.9723	contig_396	737910	828594	DNA/hAT-Charlie	814694	815301	Intron
	BSUD.9723	contig_396	737910	828594	LINE/Rex-Babar	815408	815734	Intron
	BSUD.9723	contig_396	737910	828594	RC/Helitron	815736	815980	Intron
	BSUD.9723	contig_396	737910	828594	LINE/Rex-Babar	816670	816870	Intron
	BSUD.9723	contig_396	737910	828594	LINE	817103	817496	Intron
	BSUD.9723	contig_396	737910	828594	Unknown	817698	817970	Intron
	BSUD.9723	contig_396	737910	828594	Unknown	817979	818158	Intron
	BSUD.9723	contig_396	737910	828594	Unknown	818430	818702	Intron
	BSUD.9723	contig_396	737910	828594	LINE/Rex-Babar	819252	819453	Intron
	BSUD.9723	contig_396	737910	828594	LINE	819943	820095	Intron
	BSUD.9723	contig_396	737910	828594	LINE/RTE-BovB	820632	820989	Intron
	BSUD.9723	contig_396	737910	828594	Unknown	821370	821550	Intron
	BSUD.9723	contig_396	737910	828594	Unknown	821909	822148	Intron
	BSUD.9723	contig_396	737910	828594	LINE/RTE-BovB	822469	822846	Intron
	BSUD.9723	contig_396	737910	828594	Unknown	823416	823541	Intron
	BSUD.9723	contig_396	737910	828594	LINE/Rex-Babar	823977	824923	Intron
	BSUD.9723	contig_396	737910	828594	LINE/Rex-Babar	825547	825955	Intron
	BSUD.9723	contig_396	737910	828594	Unknown	826446	826718	Intron
	BSUD.9723	contig_396	737910	828594	Unknown	826816	826992	Intron
	BSUD.9725	contig_396	1061721	1208122	Unknown	1062725	1063126	Intron
	BSUD.9725	contig_396	1061721	1208122	Unknown	1063594	1063803	Intron
	BSUD.9725	contig_396	1061721	1208122	Unknown	1064437	1065230	Intron
	BSUD.9725	contig_396	1061721	1208122	Unknown	1065233	1065444	Intron
	BSUD.9725	contig_396	1061721	1208122	LINE	1065497	1065679	Intron
	BSUD.9725	contig_396	1061721	1208122	LINE/RTE-BovB	1065928	1066165	Intron
	BSUD.9725	contig_396	1061721	1208122	LTR/Gypsy	1067901	1068511	Intron
	BSUD.9725	contig_396	1061721	1208122	Unknown	1069417	1069667	Intron
	BSUD.9725	contig_396	1061721	1208122	DNA/hAT-Tip100	1069773	1070700	Intron
	BSUD.9725	contig_396	1061721	1208122	LTR/ERV1	1072236	1072654	Intron
	BSUD.9725	contig_396	1061721	1208122	Unknown	1072981	1073256	Intron
	BSUD.9725	contig_396	1061721	1208122	DNA/TcMar-Mariner	1073380	1073594	Intron
	BSUD.9725	contig_396	1061721	1208122	LINE/L1-Tx1	1074974	1075243	Intron
	BSUD.9725	contig_396	1061721	1208122	LINE/RTE-BovB	1075281	1075400	Intron
	BSUD.9725	contig_396	1061721	1208122	LINE/CR1	1075458	1075611	Intron
	BSUD.9725	contig_396	1061721	1208122	LINE/L1-Tx1	1075890	1076140	Intron
	BSUD.9725	contig_396	1061721	1208122	LINE	1076817	1077176	Intron
	BSUD.9725	contig_396	1061721	1208122	Unknown	1077201	1077362	Intron
	BSUD.9725	contig_396	1061721	1208122	Unknown	1080122	1080390	Intron
	BSUD.9725	contig_396	1061721	1208122	Unknown	1080395	1080594	Intron
	BSUD.9725	contig_396	1061721	1208122	RC/Helitron	1080590	1080802	Intron
	BSUD.9725	contig_396	1061721	1208122	Unknown	1080890	1081063	Intron
	BSUD.9725	contig_396	1061721	1208122	Unknown	1081587	1081967	Intron
	BSUD.9725	contig_396	1061721	1208122	Unknown	1082251	1082544	Intron
	BSUD.9725	contig_396	1061721	1208122	LTR/Gypsy	1082545	1082836	Intron
	BSUD.9725	contig_396	1061721	1208122	Unknown	1083610	1083732	Intron
	BSUD.9725	contig_396	1061721	1208122	LINE/RTE-BovB	1083832	1083985	Intron
	BSUD.9725	contig_396	1061721	1208122	Unknown	1085001	1085480	Intron
	BSUD.9725	contig_396	1061721	1208122	LINE/RTE-BovB	1085658	1085906	Intron
	BSUD.9725	contig_396	1061721	1208122	Satellite	1087028	1087265	Intron
	BSUD.9725	contig_396	1061721	1208122	Satellite	1088572	1088807	Intron
	BSUD.9725	contig_396	1061721	1208122	DNA/TcMar-Mariner	1090413	1090675	Intron
	BSUD.9725	contig_396	1061721	1208122	Unknown	1091844	1092233	Intron
	BSUD.9725	contig_396	1061721	1208122	Unknown	1093047	1093756	Intron
	BSUD.9725	contig_396	1061721	1208122	Unknown	1094134	1094578	Intron
	BSUD.9725	contig_396	1061721	1208122	Unknown	1095044	1095275	Intron
	BSUD.9725	contig_396	1061721	1208122	LINE/RTE	1096097	1096340	Intron
	BSUD.9725	contig_396	1061721	1208122	Unknown	1096407	1096919	Intron
	BSUD.9725	contig_396	1061721	1208122	Unknown	1097027	1098957	Intron
	BSUD.9725	contig_396	1061721	1208122	Unknown	1101425	1101547	Intron
	BSUD.9725	contig_396	1061721	1208122	LINE	1102012	1102486	Intron
	BSUD.9725	contig_396	1061721	1208122	Unknown	1102599	1102762	Intron
	BSUD.9725	contig_396	1061721	1208122	Unknown	1102957	1103114	Intron
	BSUD.9725	contig_396	1061721	1208122	Unknown	1103877	1104067	Intron
	BSUD.9725	contig_396	1061721	1208122	Unknown	1104197	1104836	Intron
	BSUD.9725	contig_396	1061721	1208122	DNA/hAT-Tip100	1105122	1105227	Intron
	BSUD.9725	contig_396	1061721	1208122	Unknown	1105522	1106537	Intron
	BSUD.9725	contig_396	1061721	1208122	Unknown	1107033	1108156	Intron
	BSUD.9725	contig_396	1061721	1208122	LINE/RTE-BovB	1109196	1109502	Intron
	BSUD.9725	contig_396	1061721	1208122	Unknown	1109522	1110050	Intron
	BSUD.9725	contig_396	1061721	1208122	LINE/CR1	1111113	1111249	Intron
	BSUD.9725	contig_396	1061721	1208122	Unknown	1111900	1112184	Intron
	BSUD.9725	contig_396	1061721	1208122	Unknown	1112700	1113250	Intron
	BSUD.9725	contig_396	1061721	1208122	LINE/RTE-BovB	1113530	1113640	Intron
	BSUD.9725	contig_396	1061721	1208122	Unknown	1115090	1115240	Intron
	BSUD.9725	contig_396	1061721	1208122	SINE?	1115246	1115529	Intron
	BSUD.9725	contig_396	1061721	1208122	Unknown	1115642	1115832	Intron
	BSUD.9725	contig_396	1061721	1208122	RC/Helitron	1116566	1116982	Intron
	BSUD.9725	contig_396	1061721	1208122	LINE/RTE-BovB	1118793	1119002	Intron
	BSUD.9725	contig_396	1061721	1208122	LINE/RTE-BovB	1119300	1119627	Intron
	BSUD.9725	contig_396	1061721	1208122	LINE/RTE-BovB	1119843	1120110	Intron
	BSUD.9725	contig_396	1061721	1208122	LINE/RTE-BovB	1121567	1121829	Intron
	BSUD.9725	contig_396	1061721	1208122	Unknown	1122285	1122616	Intron
	BSUD.9725	contig_396	1061721	1208122	Unknown	1123560	1123715	Intron
	BSUD.9725	contig_396	1061721	1208122	Unknown	1124345	1124534	Intron
	BSUD.9725	contig_396	1061721	1208122	LINE	1124531	1124773	Intron
	BSUD.9725	contig_396	1061721	1208122	Unknown	1125126	1125357	Intron
	BSUD.9725	contig_396	1061721	1208122	Unknown	1125639	1125982	Intron
	BSUD.9725	contig_396	1061721	1208122	RC/Helitron	1126860	1127010	Intron
	BSUD.9725	contig_396	1061721	1208122	LINE/RTE	1127016	1127926	Intron
	BSUD.9725	contig_396	1061721	1208122	SINE?	1128790	1128981	Intron
	BSUD.9725	contig_396	1061721	1208122	Unknown	1129810	1130150	Intron
	BSUD.9725	contig_396	1061721	1208122	Unknown	1130975	1131193	Intron
	BSUD.9725	contig_396	1061721	1208122	Unknown	1131056	1131380	Intron
	BSUD.9725	contig_396	1061721	1208122	Unknown	1131596	1132008	Intron
	BSUD.9725	contig_396	1061721	1208122	DNA/hAT-Tip100	1132586	1133009	Intron
	BSUD.9725	contig_396	1061721	1208122	LINE/RTE	1133160	1133395	Intron
	BSUD.9725	contig_396	1061721	1208122	LINE/RTE-BovB	1133422	1133779	Intron
	BSUD.9725	contig_396	1061721	1208122	Unknown	1134672	1134991	Intron
	BSUD.9725	contig_396	1061721	1208122	Unknown	1135124	1135368	Intron
	BSUD.9725	contig_396	1061721	1208122	Unknown	1135368	1135561	Intron
	BSUD.9725	contig_396	1061721	1208122	LINE/RTE-BovB	1135572	1135722	Intron
	BSUD.9725	contig_396	1061721	1208122	LINE/L1	1135911	1136013	Intron
	BSUD.9725	contig_396	1061721	1208122	LINE/L1	1136427	1136671	Intron
	BSUD.9725	contig_396	1061721	1208122	Unknown	1137557	1137696	Intron
	BSUD.9725	contig_396	1061721	1208122	LINE/I-Jockey	1138175	1138294	Intron
	BSUD.9725	contig_396	1061721	1208122	Unknown	1138627	1138897	Intron
	BSUD.9725	contig_396	1061721	1208122	LINE/Dong-R4	1139906	1140114	Intron
	BSUD.9725	contig_396	1061721	1208122	Satellite	1140196	1140453	Intron
	BSUD.9725	contig_396	1061721	1208122	Unknown	1141502	1141901	Intron
	BSUD.9725	contig_396	1061721	1208122	Unknown	1141904	1142092	Intron
	BSUD.9725	contig_396	1061721	1208122	LINE	1142088	1142330	Intron
	BSUD.9725	contig_396	1061721	1208122	Unknown	1142331	1142460	Intron
	BSUD.9725	contig_396	1061721	1208122	Satellite	1143015	1144054	Intron
	BSUD.9725	contig_396	1061721	1208122	DNA/hAT-Tip100	1144447	1144617	Intron
	BSUD.9725	contig_396	1061721	1208122	Unknown	1145756	1146547	Intron
	BSUD.9725	contig_396	1061721	1208122	LINE/RTE-BovB	1147050	1147560	Intron
	BSUD.9725	contig_396	1061721	1208122	LINE/I	1147690	1147915	Intron
	BSUD.9725	contig_396	1061721	1208122	LINE/RTE-BovB	1150300	1150433	Intron
	BSUD.9725	contig_396	1061721	1208122	Unknown	1150820	1151383	Intron
	BSUD.9725	contig_396	1061721	1208122	Unknown	1151813	1152109	Intron
	BSUD.9725	contig_396	1061721	1208122	LINE/I-Jockey	1152112	1152608	Intron
	BSUD.9725	contig_396	1061721	1208122	DNA/hAT-Tip100	1154347	1154510	Intron
	BSUD.9725	contig_396	1061721	1208122	Unknown	1155001	1155185	Intron
	BSUD.9725	contig_396	1061721	1208122	Unknown	1155738	1155865	Intron
	BSUD.9725	contig_396	1061721	1208122	Unknown	1155891	1156157	Intron
	BSUD.9725	contig_396	1061721	1208122	LINE/RTE-BovB	1156528	1156750	Intron
	BSUD.9725	contig_396	1061721	1208122	Unknown	1157148	1157668	Intron
	BSUD.9725	contig_396	1061721	1208122	Unknown	1159407	1159769	Intron
	BSUD.9725	contig_396	1061721	1208122	Unknown	1159961	1160376	Intron
	BSUD.9725	contig_396	1061721	1208122	LINE	1161078	1161869	Intron
	BSUD.9725	contig_396	1061721	1208122	Unknown	1162247	1162589	Intron
	BSUD.9725	contig_396	1061721	1208122	Unknown	1162590	1162771	Intron
	BSUD.9725	contig_396	1061721	1208122	DNA/hAT-Tip100	1164341	1164521	Intron
	BSUD.9725	contig_396	1061721	1208122	Unknown	1164544	1164811	Intron
	BSUD.9725	contig_396	1061721	1208122	LINE/Rex-Babar	1165197	1165667	Intron
	BSUD.9725	contig_396	1061721	1208122	Unknown	1165784	1165996	Intron
	BSUD.9725	contig_396	1061721	1208122	LINE/RTE-BovB	1166969	1167468	Intron
	BSUD.9725	contig_396	1061721	1208122	Unknown	1167684	1168214	Intron
	BSUD.9725	contig_396	1061721	1208122	LINE/Dong-R4	1169650	1169885	Intron
	BSUD.9725	contig_396	1061721	1208122	LINE	1170033	1171532	Intron
	BSUD.9725	contig_396	1061721	1208122	Unknown	1171533	1172966	Intron
	BSUD.9725	contig_396	1061721	1208122	LTR/Gypsy	1172258	1175677	Intron
	BSUD.9725	contig_396	1061721	1208122	Unknown	1177727	1178006	Intron
	BSUD.9725	contig_396	1061721	1208122	LINE	1178213	1178483	Intron
	BSUD.9725	contig_396	1061721	1208122	Unknown	1178736	1178944	Intron
	BSUD.9725	contig_396	1061721	1208122	Satellite	1179838	1180521	Intron
	BSUD.9725	contig_396	1061721	1208122	Unknown	1180703	1180881	Intron
	BSUD.9725	contig_396	1061721	1208122	LINE	1181031	1181605	Intron
	BSUD.9725	contig_396	1061721	1208122	LINE	1181868	1181994	Intron
	BSUD.9725	contig_396	1061721	1208122	Unknown	1182112	1182562	Intron
	BSUD.9725	contig_396	1061721	1208122	Unknown	1183216	1183572	Intron
	BSUD.9725	contig_396	1061721	1208122	LINE	1184056	1184418	Intron
	BSUD.9725	contig_396	1061721	1208122	Unknown	1184476	1184683	Intron
	BSUD.9725	contig_396	1061721	1208122	Unknown	1184810	1185004	Intron
	BSUD.9725	contig_396	1061721	1208122	Unknown	1185027	1185304	Intron
	BSUD.9725	contig_396	1061721	1208122	Unknown	1185853	1186179	Intron
	BSUD.9725	contig_396	1061721	1208122	DNA/hAT-Charlie	1186680	1186977	Intron
	BSUD.9725	contig_396	1061721	1208122	RC/Helitron	1187697	1187887	Intron
	BSUD.9725	contig_396	1061721	1208122	DNA/TcMar-Mariner	1188235	1188517	Intron
	BSUD.9725	contig_396	1061721	1208122	LINE	1188653	1188880	Intron
	BSUD.9725	contig_396	1061721	1208122	LINE/Rex-Babar	1189424	1190191	Intron
	BSUD.9725	contig_396	1061721	1208122	LINE/Dong-R4	1191525	1191762	Intron
	BSUD.9725	contig_396	1061721	1208122	Unknown	1191874	1192068	Intron
	BSUD.9725	contig_396	1061721	1208122	Unknown	1192772	1193167	Intron
	BSUD.9725	contig_396	1061721	1208122	Unknown	1194326	1194515	Intron
	BSUD.9725	contig_396	1061721	1208122	Unknown	1194531	1194728	Intron
	BSUD.9725	contig_396	1061721	1208122	Unknown	1194634	1194760	Intron
	BSUD.9725	contig_396	1061721	1208122	Unknown	1194830	1194975	Intron
	BSUD.9725	contig_396	1061721	1208122	Unknown	1195109	1195393	Intron
	BSUD.9725	contig_396	1061721	1208122	LINE	1196870	1197053	Intron
	BSUD.9725	contig_396	1061721	1208122	Unknown	1197389	1197562	Intron
	BSUD.9725	contig_396	1061721	1208122	Unknown	1197566	1197730	Intron
	BSUD.9725	contig_396	1061721	1208122	Unknown	1198009	1198983	Intron
	BSUD.9725	contig_396	1061721	1208122	Unknown	1199857	1200300	Intron
	BSUD.9725	contig_396	1061721	1208122	RC/Helitron	1200734	1200965	Intron
	BSUD.9725	contig_396	1061721	1208122	Unknown	1201773	1202200	Intron
	BSUD.9725	contig_396	1061721	1208122	Unknown	1202388	1202811	Intron
	BSUD.9725	contig_396	1061721	1208122	Unknown	1202817	1203038	Intron
	BSUD.9725	contig_396	1061721	1208122	DNA/hAT-Charlie	1204418	1204551	Intron
	BSUD.9725	contig_396	1061721	1208122	Unknown	1205723	1205915	3UTR
	BSUD.9725	contig_396	1061721	1208122	LINE/I-Jockey	1206624	1206982	3UTR
	BSUD.9726	contig_396	995398	1009699	Unknown	995416	995521	3UTR
	BSUD.9726	contig_396	995398	1009699	Unknown	996959	997154	Intron
	BSUD.9726	contig_396	995398	1009699	LINE/RTE-BovB	997757	997888	Intron
	BSUD.9726	contig_396	995398	1009699	Unknown	998815	998969	Intron
	BSUD.9726	contig_396	995398	1009699	Unknown	999009	999223	Intron
	BSUD.9726	contig_396	995398	1009699	LINE/RTE-BovB	1000014	1000253	Intron
	BSUD.9726	contig_396	995398	1009699	LINE/RTE-BovB	1000358	1000553	Intron
	BSUD.9726	contig_396	995398	1009699	Unknown	1001361	1001642	Intron
	BSUD.9726	contig_396	995398	1009699	LINE/CR1	1002231	1002716	Intron
	BSUD.9726	contig_396	995398	1009699	Unknown	1003332	1003447	Intron
	BSUD.9726	contig_396	995398	1009699	Unknown	1003795	1004536	Intron
	BSUD.9726	contig_396	995398	1009699	DNA/hAT	1004648	1004855	Intron
	BSUD.9726	contig_396	995398	1009699	Unknown	1005176	1005318	Intron
	BSUD.9726	contig_396	995398	1009699	LINE/RTE-BovB	1005322	1005499	Intron
	BSUD.9726	contig_396	995398	1009699	LINE/RTE	1005573	1006222	Intron
	BSUD.9726	contig_396	995398	1009699	DNA/PIF-ISL2EU	1007200	1007380	Intron
	BSUD.9726	contig_396	995398	1009699	Unknown	1007967	1008224	Intron
	BSUD.9726	contig_396	995398	1009699	Unknown	1008461	1008661	Intron
	BSUD.9727	contig_396	1011861	1019286	Unknown	1012189	1012335	Intron
	BSUD.9727	contig_396	1011861	1019286	Unknown	1012216	1012429	Intron
	BSUD.9727	contig_396	1011861	1019286	Unknown	1012401	1012634	Intron
	BSUD.9727	contig_396	1011861	1019286	Unknown	1012790	1012961	Intron
	BSUD.9727	contig_396	1011861	1019286	Unknown	1012987	1013092	Intron
	BSUD.9727	contig_396	1011861	1019286	LINE	1013361	1013544	Intron
	BSUD.9727	contig_396	1011861	1019286	DNA/CMC-EnSpm	1013569	1013686	Intron
	BSUD.9727	contig_396	1011861	1019286	Unknown	1013842	1014000	Intron
	BSUD.9727	contig_396	1011861	1019286	LTR/Gypsy	1014740	1014935	Intron
	BSUD.9727	contig_396	1011861	1019286	LINE/RTE-BovB	1015875	1016149	Intron
	BSUD.9727	contig_396	1011861	1019286	Unknown	1016680	1016903	Intron
	BSUD.9727	contig_396	1011861	1019286	LINE/RTE-BovB	1017332	1017442	Intron
	BSUD.9727	contig_396	1011861	1019286	LINE/RTE-BovB	1017513	1017854	Intron
	BSUD.9727	contig_396	1011861	1019286	Unknown	1018730	1018936	Intron
	BSUD.9728	contig_396	1021661	1026356	LINE/RTE-BovB	1022643	1023084	Intron
	BSUD.9728	contig_396	1021661	1026356	Unknown	1023138	1023307	Intron
	BSUD.9728	contig_396	1021661	1026356	LINE/RTE-BovB	1023516	1023777	Intron
	BSUD.9728	contig_396	1021661	1026356	Unknown	1024899	1025148	Intron
	BSUD.9728	contig_396	1021661	1026356	Unknown	1025262	1025526	Intron
	BSUD.9728	contig_396	1021661	1026356	Unknown	1025818	1026047	Intron
	BSUD.9731	contig_396	1327982	1331857	LINE/RTE-BovB	1327738	1328193	5UTR
	BSUD.9731	contig_396	1327982	1331857	DNA/hAT-Ac	1329086	1329259	5UTR;CDS
	BSUD.9731	contig_396	1327982	1331857	Unknown	1330049	1330352	3UTR
	BSUD.9731	contig_396	1327982	1331857	Unknown	1330438	1330782	3UTR
	BSUD.9731	contig_396	1327982	1331857	Unknown	1331196	1332118	3UTR
	BSUD.9732	contig_396	1347059	1485143	Unknown	1348339	1348513	Intron
	BSUD.9732	contig_396	1347059	1485143	Unknown	1349910	1350072	Intron
	BSUD.9732	contig_396	1347059	1485143	LINE/I-Jockey	1350813	1350928	Intron
	BSUD.9732	contig_396	1347059	1485143	LINE/RTE-BovB	1351221	1352223	Intron
	BSUD.9732	contig_396	1347059	1485143	Unknown	1352345	1352780	Intron
	BSUD.9732	contig_396	1347059	1485143	Unknown	1353670	1354233	Intron
	BSUD.9732	contig_396	1347059	1485143	LINE	1354230	1354410	Intron
	BSUD.9732	contig_396	1347059	1485143	Unknown	1355163	1355395	Intron
	BSUD.9732	contig_396	1347059	1485143	LINE/RTE-BovB	1356898	1357220	Intron
	BSUD.9732	contig_396	1347059	1485143	LINE/I-Jockey	1357444	1357706	Intron
	BSUD.9732	contig_396	1347059	1485143	LINE	1358040	1359802	Intron
	BSUD.9732	contig_396	1347059	1485143	Unknown	1359805	1359952	Intron
	BSUD.9732	contig_396	1347059	1485143	Unknown	1361356	1361543	Intron
	BSUD.9732	contig_396	1347059	1485143	Unknown	1362627	1362744	Intron
	BSUD.9732	contig_396	1347059	1485143	Unknown	1363005	1363177	Intron
	BSUD.9732	contig_396	1347059	1485143	DNA/PIF-ISL2EU	1365514	1365621	Intron
	BSUD.9732	contig_396	1347059	1485143	Unknown	1366743	1367074	Intron
	BSUD.9732	contig_396	1347059	1485143	Unknown	1369621	1370152	Intron
	BSUD.9732	contig_396	1347059	1485143	Unknown	1370382	1370559	Intron
	BSUD.9732	contig_396	1347059	1485143	LINE/RTE-BovB	1370939	1371201	Intron
	BSUD.9732	contig_396	1347059	1485143	DNA/PIF-ISL2EU	1371211	1371424	Intron
	BSUD.9732	contig_396	1347059	1485143	LINE/Penelope	1371431	1371731	Intron
	BSUD.9732	contig_396	1347059	1485143	LINE/Dong-R4	1372269	1372438	Intron
	BSUD.9732	contig_396	1347059	1485143	Unknown	1373642	1373797	Intron
	BSUD.9732	contig_396	1347059	1485143	LINE/RTE	1373884	1374078	Intron
	BSUD.9732	contig_396	1347059	1485143	LINE/RTE-BovB	1374375	1374515	Intron
	BSUD.9732	contig_396	1347059	1485143	Unknown	1374540	1374843	Intron
	BSUD.9732	contig_396	1347059	1485143	Unknown	1375284	1375427	Intron
	BSUD.9732	contig_396	1347059	1485143	LINE/RTE-BovB	1375476	1375984	Intron
	BSUD.9732	contig_396	1347059	1485143	Unknown	1376163	1376436	Intron
	BSUD.9732	contig_396	1347059	1485143	DNA/hAT-Charlie	1377882	1377984	Intron
	BSUD.9732	contig_396	1347059	1485143	Unknown	1378057	1378397	Intron
	BSUD.9732	contig_396	1347059	1485143	Satellite	1379705	1379861	Intron
	BSUD.9732	contig_396	1347059	1485143	Unknown	1380544	1380758	Intron
	BSUD.9732	contig_396	1347059	1485143	LINE	1380850	1381016	Intron
	BSUD.9732	contig_396	1347059	1485143	Unknown	1382111	1382278	Intron
	BSUD.9732	contig_396	1347059	1485143	Unknown	1382409	1382520	Intron
	BSUD.9732	contig_396	1347059	1485143	LINE/RTE-BovB	1383722	1383898	Intron
	BSUD.9732	contig_396	1347059	1485143	Unknown	1384175	1384577	Intron
	BSUD.9732	contig_396	1347059	1485143	Unknown	1384476	1384690	Intron
	BSUD.9732	contig_396	1347059	1485143	Unknown	1384916	1385239	Intron
	BSUD.9732	contig_396	1347059	1485143	DNA/hAT-Charlie	1385395	1385850	Intron
	BSUD.9732	contig_396	1347059	1485143	LINE/L1-Tx1	1386140	1386294	Intron
	BSUD.9732	contig_396	1347059	1485143	Unknown	1386372	1386561	Intron
	BSUD.9732	contig_396	1347059	1485143	Unknown	1386796	1387330	Intron
	BSUD.9732	contig_396	1347059	1485143	Unknown	1388037	1388368	Intron
	BSUD.9732	contig_396	1347059	1485143	Unknown	1388419	1388654	Intron
	BSUD.9732	contig_396	1347059	1485143	LINE	1388885	1389576	Intron
	BSUD.9732	contig_396	1347059	1485143	DNA/Ginger-1	1390181	1390309	Intron
	BSUD.9732	contig_396	1347059	1485143	DNA/hAT-Tip100	1390239	1390370	Intron
	BSUD.9732	contig_396	1347059	1485143	DNA/hAT-Charlie	1392439	1392673	Intron
	BSUD.9732	contig_396	1347059	1485143	LINE/RTE	1393377	1394433	Intron
	BSUD.9732	contig_396	1347059	1485143	Unknown	1394415	1394546	Intron
	BSUD.9732	contig_396	1347059	1485143	Unknown	1394611	1394746	Intron
	BSUD.9732	contig_396	1347059	1485143	LINE	1394801	1395131	Intron
	BSUD.9732	contig_396	1347059	1485143	DNA/hAT-Tip100	1396033	1396200	Intron
	BSUD.9732	contig_396	1347059	1485143	LINE/RTE-BovB	1396300	1397291	Intron
	BSUD.9732	contig_396	1347059	1485143	DNA/hAT-Tip100	1397277	1397385	Intron
	BSUD.9732	contig_396	1347059	1485143	Unknown	1397974	1398231	Intron
	BSUD.9732	contig_396	1347059	1485143	Unknown	1398962	1399126	Intron
	BSUD.9732	contig_396	1347059	1485143	Unknown	1399174	1399426	Intron
	BSUD.9732	contig_396	1347059	1485143	Unknown	1399420	1399530	Intron
	BSUD.9732	contig_396	1347059	1485143	Unknown	1400866	1401049	Intron
	BSUD.9732	contig_396	1347059	1485143	Unknown	1402074	1402303	Intron
	BSUD.9732	contig_396	1347059	1485143	LINE	1403114	1403442	Intron
	BSUD.9732	contig_396	1347059	1485143	Unknown	1404014	1404467	Intron
	BSUD.9732	contig_396	1347059	1485143	LINE/RTE-BovB	1405809	1405935	Intron
	BSUD.9732	contig_396	1347059	1485143	DNA/Ginger-1	1406444	1406545	Intron
	BSUD.9732	contig_396	1347059	1485143	LINE/RTE-BovB	1407967	1408214	Intron
	BSUD.9732	contig_396	1347059	1485143	Unknown	1408656	1408765	Intron
	BSUD.9732	contig_396	1347059	1485143	Unknown	1408907	1409207	Intron
	BSUD.9732	contig_396	1347059	1485143	Unknown	1409037	1409210	Intron
	BSUD.9732	contig_396	1347059	1485143	Unknown	1409432	1409623	Intron
	BSUD.9732	contig_396	1347059	1485143	Unknown	1410630	1410856	Intron
	BSUD.9732	contig_396	1347059	1485143	DNA/TcMar-Mariner	1411459	1411619	Intron
	BSUD.9732	contig_396	1347059	1485143	LINE	1411827	1411930	Intron
	BSUD.9732	contig_396	1347059	1485143	DNA/TcMar-Mariner	1412054	1412320	Intron
	BSUD.9732	contig_396	1347059	1485143	LINE	1412547	1413528	Intron
	BSUD.9732	contig_396	1347059	1485143	Unknown	1414370	1414573	Intron
	BSUD.9732	contig_396	1347059	1485143	Unknown	1417191	1417386	Intron
	BSUD.9732	contig_396	1347059	1485143	LINE	1419707	1419913	Intron
	BSUD.9732	contig_396	1347059	1485143	Unknown	1421265	1421379	Intron
	BSUD.9732	contig_396	1347059	1485143	Unknown	1421740	1421886	Intron
	BSUD.9732	contig_396	1347059	1485143	Unknown	1422074	1422278	Intron
	BSUD.9732	contig_396	1347059	1485143	LINE	1422416	1422596	Intron
	BSUD.9732	contig_396	1347059	1485143	Unknown	1422711	1422861	Intron
	BSUD.9732	contig_396	1347059	1485143	LINE/RTE-BovB	1423659	1423763	Intron
	BSUD.9732	contig_396	1347059	1485143	LINE/RTE	1424585	1424789	Intron
	BSUD.9732	contig_396	1347059	1485143	Unknown	1424790	1424967	Intron
	BSUD.9732	contig_396	1347059	1485143	Unknown	1425012	1425195	Intron
	BSUD.9732	contig_396	1347059	1485143	LINE	1425034	1425527	Intron
	BSUD.9732	contig_396	1347059	1485143	LINE	1426076	1426482	Intron
	BSUD.9732	contig_396	1347059	1485143	Unknown	1427329	1429519	Intron
	BSUD.9732	contig_396	1347059	1485143	Unknown	1429627	1429885	Intron
	BSUD.9732	contig_396	1347059	1485143	Unknown	1430091	1430439	Intron
	BSUD.9732	contig_396	1347059	1485143	Unknown	1430503	1430694	Intron
	BSUD.9732	contig_396	1347059	1485143	RC/Helitron	1431346	1431560	Intron
	BSUD.9732	contig_396	1347059	1485143	LINE/RTE-BovB	1431638	1431751	Intron
	BSUD.9732	contig_396	1347059	1485143	Unknown	1431639	1431766	Intron
	BSUD.9732	contig_396	1347059	1485143	Unknown	1431790	1431912	Intron
	BSUD.9732	contig_396	1347059	1485143	DNA/hAT-Charlie	1432293	1434115	Intron
	BSUD.9732	contig_396	1347059	1485143	Unknown	1434379	1434479	Intron
	BSUD.9732	contig_396	1347059	1485143	Unknown	1434767	1434934	Intron
	BSUD.9732	contig_396	1347059	1485143	LINE/RTE	1435350	1435818	Intron
	BSUD.9732	contig_396	1347059	1485143	Unknown	1436055	1436345	Intron
	BSUD.9732	contig_396	1347059	1485143	Unknown	1437800	1437963	Intron
	BSUD.9732	contig_396	1347059	1485143	Unknown	1439296	1440156	Intron
	BSUD.9732	contig_396	1347059	1485143	Unknown	1440207	1440459	Intron
	BSUD.9732	contig_396	1347059	1485143	Unknown	1441660	1441925	Intron
	BSUD.9732	contig_396	1347059	1485143	Unknown	1442115	1442381	Intron
	BSUD.9732	contig_396	1347059	1485143	DNA/hAT-Tip100	1443478	1443642	Intron
	BSUD.9732	contig_396	1347059	1485143	Unknown	1443715	1443937	Intron
	BSUD.9732	contig_396	1347059	1485143	Unknown	1447369	1447584	Intron
	BSUD.9732	contig_396	1347059	1485143	Unknown	1448029	1448290	Intron
	BSUD.9732	contig_396	1347059	1485143	Unknown	1449534	1449760	Intron
	BSUD.9732	contig_396	1347059	1485143	Unknown	1449893	1450118	Intron
	BSUD.9732	contig_396	1347059	1485143	Unknown	1452670	1453180	Intron
	BSUD.9732	contig_396	1347059	1485143	Unknown	1454724	1455058	Intron
	BSUD.9732	contig_396	1347059	1485143	Unknown	1456864	1457435	Intron
	BSUD.9732	contig_396	1347059	1485143	LINE	1457789	1458053	Intron
	BSUD.9732	contig_396	1347059	1485143	Unknown	1458177	1458554	Intron
	BSUD.9732	contig_396	1347059	1485143	LINE/CR1	1459454	1459583	Intron
	BSUD.9732	contig_396	1347059	1485143	Unknown	1459757	1459867	Intron
	BSUD.9732	contig_396	1347059	1485143	Unknown	1460531	1460745	Intron
	BSUD.9732	contig_396	1347059	1485143	LTR/Gypsy	1461199	1461316	Intron
	BSUD.9732	contig_396	1347059	1485143	LINE	1462370	1463089	Intron
	BSUD.9732	contig_396	1347059	1485143	Unknown	1463775	1463953	Intron
	BSUD.9732	contig_396	1347059	1485143	DNA/TcMar-Mariner	1471242	1471499	Intron
	BSUD.9732	contig_396	1347059	1485143	Unknown	1471259	1471536	Intron
	BSUD.9732	contig_396	1347059	1485143	LTR/Gypsy	1477979	1478181	Intron
	BSUD.9732	contig_396	1347059	1485143	Unknown	1478745	1480024	CDS
	BSUD.9732	contig_396	1347059	1485143	LINE	1481816	1481950	Intron
	BSUD.9733	contig_396	1489290	1500218	Unknown	1490944	1491121	Intron
	BSUD.9733	contig_396	1489290	1500218	LINE/RTE-BovB	1491300	1491632	Intron
	BSUD.9733	contig_396	1489290	1500218	LINE/RTE-BovB	1491720	1491845	Intron
	BSUD.9733	contig_396	1489290	1500218	Unknown	1491848	1492101	Intron
	BSUD.9733	contig_396	1489290	1500218	LINE/I-Jockey	1492519	1493031	Intron
	BSUD.9733	contig_396	1489290	1500218	Unknown	1493277	1493699	Intron
	BSUD.9733	contig_396	1489290	1500218	Unknown	1495657	1495829	Intron
	BSUD.9733	contig_396	1489290	1500218	DNA/PIF-ISL2EU	1498397	1498547	Intron
	BSUD.9733	contig_396	1489290	1500218	DNA/hAT-Tip100	1498565	1498740	Intron
	BSUD.9733	contig_396	1489290	1500218	DNA/hAT-Tip100	1499027	1499173	Intron
	BSUD.9733	contig_396	1489290	1500218	LINE/RTE-BovB	1499174	1499678	Intron
	BSUD.9733	contig_396	1489290	1500218	DNA/hAT-Tip100	1499679	1499781	Intron
	BSUD.9734	contig_396	1504608	1532192	LINE/I-Jockey	1505268	1505439	3UTR
	BSUD.9734	contig_396	1504608	1532192	DNA/hAT-Tip100	1505505	1505712	3UTR
	BSUD.9734	contig_396	1504608	1532192	Unknown	1506048	1506242	3UTR
	BSUD.9734	contig_396	1504608	1532192	Unknown	1506942	1507541	3UTR
	BSUD.9734	contig_396	1504608	1532192	Unknown	1509225	1509564	Intron
	BSUD.9734	contig_396	1504608	1532192	Unknown	1511637	1512233	Intron
	BSUD.9734	contig_396	1504608	1532192	Unknown	1512861	1513083	Intron
	BSUD.9734	contig_396	1504608	1532192	Unknown	1513295	1513488	Intron
	BSUD.9734	contig_396	1504608	1532192	LINE	1514297	1514892	Intron
	BSUD.9734	contig_396	1504608	1532192	Unknown	1515134	1515363	Intron
	BSUD.9734	contig_396	1504608	1532192	Unknown	1515979	1516257	Intron
	BSUD.9734	contig_396	1504608	1532192	Unknown	1516258	1516381	Intron
	BSUD.9734	contig_396	1504608	1532192	LINE/RTE-BovB	1517018	1517508	Intron
	BSUD.9734	contig_396	1504608	1532192	Unknown	1517811	1518239	Intron
	BSUD.9734	contig_396	1504608	1532192	LINE	1518566	1518821	Intron
	BSUD.9734	contig_396	1504608	1532192	Unknown	1519139	1519372	Intron
	BSUD.9734	contig_396	1504608	1532192	LINE/RTE-BovB	1519430	1519563	Intron
	BSUD.9734	contig_396	1504608	1532192	Unknown	1519624	1519856	Intron
	BSUD.9734	contig_396	1504608	1532192	Unknown	1522100	1522340	Intron
	BSUD.9734	contig_396	1504608	1532192	LINE/I-Jockey	1522555	1522773	Intron
	BSUD.9734	contig_396	1504608	1532192	LINE/RTE-BovB	1523238	1523549	Intron
	BSUD.9734	contig_396	1504608	1532192	LINE	1524025	1525540	Intron
	BSUD.9734	contig_396	1504608	1532192	Satellite	1526587	1526757	Intron
	BSUD.9734	contig_396	1504608	1532192	DNA/hAT-Tip100	1526593	1526798	Intron
	BSUD.9734	contig_396	1504608	1532192	Unknown	1527648	1527766	Intron
	BSUD.9734	contig_396	1504608	1532192	Unknown	1527767	1528127	Intron
	BSUD.9734	contig_396	1504608	1532192	DNA/MULE-MuDR	1528423	1528935	Intron
	BSUD.9734	contig_396	1504608	1532192	LINE/Dong-R4	1529277	1529505	Intron
	BSUD.9734	contig_396	1504608	1532192	Unknown	1531270	1531412	Intron
	BSUD.9734	contig_396	1504608	1532192	LTR/Gypsy	1531413	1531791	Intron
	BSUD.9735	contig_396	1564186	1571510	DNA	1564679	1564995	Intron
	BSUD.9735	contig_396	1564186	1571510	LINE/RTE-BovB	1565015	1565192	Intron
	BSUD.9735	contig_396	1564186	1571510	Unknown	1565617	1565851	Intron
	BSUD.9735	contig_396	1564186	1571510	DNA	1565988	1566185	Intron
	BSUD.9735	contig_396	1564186	1571510	Unknown	1566539	1566911	Intron
	BSUD.9735	contig_396	1564186	1571510	SINE?	1567011	1567320	Intron
	BSUD.9735	contig_396	1564186	1571510	LINE/RTE-BovB	1568354	1568687	Intron
	BSUD.9735	contig_396	1564186	1571510	Unknown	1568761	1570711	Intron
	BSUD.9735	contig_396	1564186	1571510	Unknown	1570704	1570882	Intron
	BSUD.9735	contig_396	1564186	1571510	Unknown	1571155	1571257	Intron
	BSUD.9736	contig_396	1575335	1685437	LINE	1576116	1576253	Intron
	BSUD.9736	contig_396	1575335	1685437	Unknown	1576124	1576286	Intron
	BSUD.9736	contig_396	1575335	1685437	Unknown	1576287	1576406	Intron
	BSUD.9736	contig_396	1575335	1685437	Satellite	1576408	1576537	Intron
	BSUD.9736	contig_396	1575335	1685437	DNA/MULE-MuDR	1576470	1576700	Intron
	BSUD.9736	contig_396	1575335	1685437	Unknown	1576942	1577159	Intron
	BSUD.9736	contig_396	1575335	1685437	Unknown	1577808	1578122	Intron
	BSUD.9736	contig_396	1575335	1685437	DNA/hAT-Tip100	1579915	1580061	Intron
	BSUD.9736	contig_396	1575335	1685437	LTR/Gypsy	1580613	1581059	Intron
	BSUD.9736	contig_396	1575335	1685437	LINE/Dong-R4	1582285	1582528	Intron
	BSUD.9736	contig_396	1575335	1685437	LINE/RTE-BovB	1582618	1582764	Intron
	BSUD.9736	contig_396	1575335	1685437	LINE	1583601	1583896	Intron
	BSUD.9736	contig_396	1575335	1685437	Unknown	1584591	1584838	Intron
	BSUD.9736	contig_396	1575335	1685437	Unknown	1585396	1585764	Intron
	BSUD.9736	contig_396	1575335	1685437	LINE/RTE-BovB	1586081	1586319	Intron
	BSUD.9736	contig_396	1575335	1685437	Unknown	1589136	1589243	Intron
	BSUD.9736	contig_396	1575335	1685437	Unknown	1589259	1593466	Intron
	BSUD.9736	contig_396	1575335	1685437	Unknown	1593678	1594287	Intron
	BSUD.9736	contig_396	1575335	1685437	Unknown	1594813	1594965	Intron
	BSUD.9736	contig_396	1575335	1685437	Unknown	1595807	1595947	Intron
	BSUD.9736	contig_396	1575335	1685437	LINE/RTE-BovB	1595972	1596119	Intron
	BSUD.9736	contig_396	1575335	1685437	DNA/hAT-Charlie	1596150	1596384	Intron
	BSUD.9736	contig_396	1575335	1685437	Unknown	1596579	1596799	Intron
	BSUD.9736	contig_396	1575335	1685437	Unknown	1598406	1598602	Intron
	BSUD.9736	contig_396	1575335	1685437	Unknown	1600183	1600668	Intron
	BSUD.9736	contig_396	1575335	1685437	LINE/RTE-BovB	1600845	1601205	Intron
	BSUD.9736	contig_396	1575335	1685437	Unknown	1601958	1602150	Intron
	BSUD.9736	contig_396	1575335	1685437	Unknown	1602738	1603308	Intron
	BSUD.9736	contig_396	1575335	1685437	Satellite	1603710	1603941	Intron
	BSUD.9736	contig_396	1575335	1685437	LTR/Gypsy	1604363	1605104	Intron
	BSUD.9736	contig_396	1575335	1685437	Unknown	1605931	1606800	Intron
	BSUD.9736	contig_396	1575335	1685437	LINE/Rex-Babar	1607359	1607634	Intron
	BSUD.9736	contig_396	1575335	1685437	DNA/hAT-Tip100	1607805	1608065	Intron
	BSUD.9736	contig_396	1575335	1685437	Unknown	1608459	1608669	Intron
	BSUD.9736	contig_396	1575335	1685437	Unknown	1609184	1609460	Intron
	BSUD.9736	contig_396	1575335	1685437	Unknown	1609456	1609678	Intron
	BSUD.9736	contig_396	1575335	1685437	Unknown	1611500	1612085	Intron
	BSUD.9736	contig_396	1575335	1685437	Unknown	1612551	1612659	Intron
	BSUD.9736	contig_396	1575335	1685437	LINE/RTE-BovB	1613672	1613890	Intron
	BSUD.9736	contig_396	1575335	1685437	Unknown	1615010	1615271	Intron
	BSUD.9736	contig_396	1575335	1685437	RC/Helitron	1615611	1616071	Intron
	BSUD.9736	contig_396	1575335	1685437	LINE	1618829	1619144	Intron
	BSUD.9736	contig_396	1575335	1685437	Unknown	1619549	1619759	Intron
	BSUD.9736	contig_396	1575335	1685437	Unknown	1619991	1620172	Intron
	BSUD.9736	contig_396	1575335	1685437	Unknown	1620549	1621143	Intron
	BSUD.9736	contig_396	1575335	1685437	Unknown	1623918	1624129	Intron
	BSUD.9736	contig_396	1575335	1685437	LINE/Rex-Babar	1624332	1625537	Intron
	BSUD.9736	contig_396	1575335	1685437	Unknown	1626385	1626658	Intron
	BSUD.9736	contig_396	1575335	1685437	Unknown	1628717	1628975	Intron
	BSUD.9736	contig_396	1575335	1685437	Unknown	1630492	1630893	Intron
	BSUD.9736	contig_396	1575335	1685437	LINE/RTE-BovB	1631438	1631824	Intron
	BSUD.9736	contig_396	1575335	1685437	Unknown	1632155	1632781	Intron
	BSUD.9736	contig_396	1575335	1685437	Unknown	1632819	1632967	Intron
	BSUD.9736	contig_396	1575335	1685437	Unknown	1633260	1633501	Intron
	BSUD.9736	contig_396	1575335	1685437	Unknown	1634265	1634541	Intron
	BSUD.9736	contig_396	1575335	1685437	Unknown	1634692	1635345	Intron
	BSUD.9736	contig_396	1575335	1685437	LINE/RTE	1636869	1637028	Intron
	BSUD.9736	contig_396	1575335	1685437	LINE/Dong-R4	1637076	1637486	Intron
	BSUD.9736	contig_396	1575335	1685437	Unknown	1639398	1639653	3UTR
	BSUD.9736	contig_396	1575335	1685437	Unknown	1640097	1640300	3UTR
	BSUD.9736	contig_396	1575335	1685437	Unknown	1640301	1640487	3UTR
	BSUD.9736	contig_396	1575335	1685437	Unknown	1640501	1640759	Intron
	BSUD.9736	contig_396	1575335	1685437	Unknown	1641726	1641848	Intron
	BSUD.9736	contig_396	1575335	1685437	DNA/hAT-Charlie	1642675	1642913	Intron
	BSUD.9736	contig_396	1575335	1685437	LINE/RTE-BovB	1643032	1643429	Intron
	BSUD.9736	contig_396	1575335	1685437	Unknown	1643635	1643875	Intron
	BSUD.9736	contig_396	1575335	1685437	LINE	1644504	1644789	Intron
	BSUD.9736	contig_396	1575335	1685437	LINE/RTE-BovB	1644909	1647520	Intron
	BSUD.9736	contig_396	1575335	1685437	Unknown	1650732	1651127	Intron
	BSUD.9736	contig_396	1575335	1685437	LINE/I-Jockey	1652855	1653136	Intron
	BSUD.9736	contig_396	1575335	1685437	Unknown	1653134	1653425	Intron
	BSUD.9736	contig_396	1575335	1685437	Unknown	1654073	1654309	Intron
	BSUD.9736	contig_396	1575335	1685437	Unknown	1657309	1657701	Intron
	BSUD.9736	contig_396	1575335	1685437	DNA/hAT-Charlie	1658227	1659534	Intron
	BSUD.9736	contig_396	1575335	1685437	LINE/RTE-BovB	1659570	1659945	Intron
	BSUD.9736	contig_396	1575335	1685437	DNA/hAT-Charlie	1659941	1660825	Intron
	BSUD.9736	contig_396	1575335	1685437	Unknown	1661398	1661589	Intron
	BSUD.9736	contig_396	1575335	1685437	DNA/hAT-Charlie	1662959	1663216	Intron
	BSUD.9736	contig_396	1575335	1685437	LINE/RTE	1663807	1665988	Intron
	BSUD.9736	contig_396	1575335	1685437	LINE/RTE-BovB	1666059	1666518	Intron
	BSUD.9736	contig_396	1575335	1685437	Unknown	1666527	1666730	Intron
	BSUD.9736	contig_396	1575335	1685437	LINE/RTE-BovB	1666553	1666731	Intron
	BSUD.9736	contig_396	1575335	1685437	LINE/RTE-BovB	1666981	1667151	Intron
	BSUD.9736	contig_396	1575335	1685437	Unknown	1667822	1668316	Intron
	BSUD.9736	contig_396	1575335	1685437	Unknown	1669287	1669492	Intron
	BSUD.9736	contig_396	1575335	1685437	Unknown	1669707	1669820	Intron
	BSUD.9736	contig_396	1575335	1685437	Unknown	1670219	1670419	Intron
	BSUD.9736	contig_396	1575335	1685437	LINE/Penelope	1670874	1671012	Intron
	BSUD.9736	contig_396	1575335	1685437	Unknown	1671926	1672148	Intron
	BSUD.9736	contig_396	1575335	1685437	Unknown	1672337	1672570	Intron
	BSUD.9736	contig_396	1575335	1685437	Unknown	1672595	1673073	Intron
	BSUD.9736	contig_396	1575335	1685437	Unknown	1674207	1674380	Intron
	BSUD.9736	contig_396	1575335	1685437	Unknown	1678214	1678434	Intron
	BSUD.9736	contig_396	1575335	1685437	LINE/RTE-BovB	1680345	1680528	Intron
	BSUD.9736	contig_396	1575335	1685437	LINE	1680708	1680860	Intron
	BSUD.9736	contig_396	1575335	1685437	LINE/Dong-R4	1680918	1681170	Intron
	BSUD.9736	contig_396	1575335	1685437	Unknown	1682757	1683108	Intron
	BSUD.9737	contig_396	1720228	1804180	Unknown	1721568	1721687	Intron
	BSUD.9737	contig_396	1720228	1804180	Unknown	1721826	1722393	Intron
	BSUD.9737	contig_396	1720228	1804180	LINE/RTE-BovB	1723178	1724574	Intron
	BSUD.9737	contig_396	1720228	1804180	Unknown	1725222	1725435	Intron
	BSUD.9737	contig_396	1720228	1804180	LINE/RTE-BovB	1725986	1726306	Intron
	BSUD.9737	contig_396	1720228	1804180	Unknown	1726931	1727171	Intron
	BSUD.9737	contig_396	1720228	1804180	Unknown	1730420	1730747	Intron
	BSUD.9737	contig_396	1720228	1804180	Unknown	1731678	1731853	Intron
	BSUD.9737	contig_396	1720228	1804180	Unknown	1732761	1733123	Intron
	BSUD.9737	contig_396	1720228	1804180	DNA/TcMar-Mariner	1733425	1733689	Intron
	BSUD.9737	contig_396	1720228	1804180	Unknown	1733440	1733758	Intron
	BSUD.9737	contig_396	1720228	1804180	Unknown	1734376	1734525	Intron
	BSUD.9737	contig_396	1720228	1804180	LINE	1734414	1734597	Intron
	BSUD.9737	contig_396	1720228	1804180	LINE/I	1736083	1737952	Intron
	BSUD.9737	contig_396	1720228	1804180	LINE/Dong-R4	1737981	1738111	Intron
	BSUD.9737	contig_396	1720228	1804180	LINE	1739021	1739234	Intron
	BSUD.9737	contig_396	1720228	1804180	LINE/RTE-BovB	1739293	1739468	Intron
	BSUD.9737	contig_396	1720228	1804180	Unknown	1739299	1739497	Intron
	BSUD.9737	contig_396	1720228	1804180	Unknown	1740582	1741033	Intron
	BSUD.9737	contig_396	1720228	1804180	Unknown	1741041	1742221	Intron
	BSUD.9737	contig_396	1720228	1804180	LINE	1742499	1742840	Intron
	BSUD.9737	contig_396	1720228	1804180	DNA/hAT-Tip100	1743732	1744085	Intron
	BSUD.9737	contig_396	1720228	1804180	LINE	1744540	1744705	Intron
	BSUD.9737	contig_396	1720228	1804180	Unknown	1747917	1748029	Intron
	BSUD.9737	contig_396	1720228	1804180	Unknown	1748042	1748302	Intron
	BSUD.9737	contig_396	1720228	1804180	Unknown	1751722	1751865	Intron
	BSUD.9737	contig_396	1720228	1804180	DNA/TcMar-Mariner	1752434	1752726	Intron
	BSUD.9737	contig_396	1720228	1804180	Satellite	1753654	1754458	Intron
	BSUD.9737	contig_396	1720228	1804180	Unknown	1756437	1756921	Intron
	BSUD.9737	contig_396	1720228	1804180	DNA/hAT-Charlie	1757373	1758050	Intron
	BSUD.9737	contig_396	1720228	1804180	LINE/RTE-BovB	1759263	1759502	Intron
	BSUD.9737	contig_396	1720228	1804180	Unknown	1761009	1761183	Intron
	BSUD.9737	contig_396	1720228	1804180	Unknown	1761646	1761918	Intron
	BSUD.9737	contig_396	1720228	1804180	Unknown	1763591	1764199	Intron
	BSUD.9737	contig_396	1720228	1804180	LINE/RTE-BovB	1764814	1765190	Intron
	BSUD.9737	contig_396	1720228	1804180	Unknown	1765342	1765889	Intron
	BSUD.9737	contig_396	1720228	1804180	LINE	1767549	1767666	Intron
	BSUD.9737	contig_396	1720228	1804180	LINE	1767869	1768040	Intron
	BSUD.9737	contig_396	1720228	1804180	Unknown	1768174	1768473	Intron
	BSUD.9737	contig_396	1720228	1804180	DNA/TcMar-Mariner	1768214	1768476	Intron
	BSUD.9737	contig_396	1720228	1804180	Unknown	1768858	1769032	Intron
	BSUD.9737	contig_396	1720228	1804180	LINE	1769951	1770274	Intron
	BSUD.9737	contig_396	1720228	1804180	LINE	1770998	1771130	Intron
	BSUD.9737	contig_396	1720228	1804180	Unknown	1771997	1772209	Intron
	BSUD.9737	contig_396	1720228	1804180	LINE/I-Jockey	1772263	1772757	Intron
	BSUD.9737	contig_396	1720228	1804180	Unknown	1773005	1773507	Intron
	BSUD.9737	contig_396	1720228	1804180	RC/Helitron	1773793	1774544	Intron
	BSUD.9737	contig_396	1720228	1804180	Unknown	1775703	1775907	Intron
	BSUD.9737	contig_396	1720228	1804180	LINE	1778507	1778726	Intron
	BSUD.9737	contig_396	1720228	1804180	DNA/TcMar-Mariner	1779028	1779288	Intron
	BSUD.9737	contig_396	1720228	1804180	LINE	1779447	1779606	Intron
	BSUD.9737	contig_396	1720228	1804180	Unknown	1780074	1780232	Intron
	BSUD.9737	contig_396	1720228	1804180	DNA/MULE-MuDR	1780360	1780795	Intron
	BSUD.9737	contig_396	1720228	1804180	Unknown	1781352	1781681	Intron
	BSUD.9737	contig_396	1720228	1804180	Unknown	1781707	1781923	Intron
	BSUD.9737	contig_396	1720228	1804180	LINE/Rex-Babar	1783238	1783441	Intron
	BSUD.9737	contig_396	1720228	1804180	LINE/RTE-BovB	1784054	1784310	Intron
	BSUD.9737	contig_396	1720228	1804180	Unknown	1786254	1787716	Intron
	BSUD.9737	contig_396	1720228	1804180	LINE/Rex-Babar	1790478	1790590	Intron
	BSUD.9737	contig_396	1720228	1804180	Unknown	1792865	1793223	Intron
	BSUD.9737	contig_396	1720228	1804180	Unknown	1793746	1793855	Intron
	BSUD.9737	contig_396	1720228	1804180	Unknown	1795669	1795994	Intron
	BSUD.9737	contig_396	1720228	1804180	Unknown	1796546	1796841	Intron
	BSUD.9737	contig_396	1720228	1804180	Unknown	1799448	1799623	Intron
	BSUD.9737	contig_396	1720228	1804180	Unknown	1800380	1800614	Intron
	BSUD.9739	contig_396	1811411	1828081	Unknown	1811319	1811525	3UTR
	BSUD.9739	contig_396	1811411	1828081	LINE/RTE-BovB	1813554	1813805	Intron
	BSUD.9739	contig_396	1811411	1828081	LINE/I-Jockey	1813946	1814112	Intron
	BSUD.9739	contig_396	1811411	1828081	LINE	1814184	1814511	Intron
	BSUD.9739	contig_396	1811411	1828081	Unknown	1815329	1815502	Intron
	BSUD.9739	contig_396	1811411	1828081	LINE/RTE-BovB	1815493	1815900	Intron
	BSUD.9739	contig_396	1811411	1828081	Unknown	1816109	1816314	Intron
	BSUD.9739	contig_396	1811411	1828081	Unknown	1816891	1817075	Intron
	BSUD.9739	contig_396	1811411	1828081	LINE/I-Jockey	1820336	1820734	Intron
	BSUD.9739	contig_396	1811411	1828081	LINE/Rex-Babar	1821190	1821567	Intron
	BSUD.9739	contig_396	1811411	1828081	LINE/RTE-BovB	1821567	1821781	Intron
	BSUD.9739	contig_396	1811411	1828081	LINE/I-Jockey	1821877	1822266	Intron
	BSUD.9739	contig_396	1811411	1828081	LINE/RTE-BovB	1822754	1822890	Intron
	BSUD.9739	contig_396	1811411	1828081	Unknown	1823572	1823781	Intron
	BSUD.9739	contig_396	1811411	1828081	Unknown	1824823	1825090	Intron
	BSUD.9739	contig_396	1811411	1828081	Unknown	1826260	1826574	Intron
	BSUD.9739	contig_396	1811411	1828081	LINE/RTE-BovB	1826867	1827444	Intron
	BSUD.9740	contig_396	1828163	1852047	LINE/RTE-BovB	1828901	1829034	Intron
	BSUD.9740	contig_396	1828163	1852047	LINE	1829582	1830017	Intron
	BSUD.9740	contig_396	1828163	1852047	RC/Helitron	1830019	1830472	Intron
	BSUD.9740	contig_396	1828163	1852047	LINE/RTE-BovB	1831188	1831408	Intron
	BSUD.9740	contig_396	1828163	1852047	LTR/Gypsy	1831810	1838820	Intron
	BSUD.9740	contig_396	1828163	1852047	Unknown	1839026	1839247	Intron
	BSUD.9740	contig_396	1828163	1852047	Unknown	1839659	1839795	Intron
	BSUD.9740	contig_396	1828163	1852047	LINE/RTE-BovB	1839873	1840953	Intron
	BSUD.9740	contig_396	1828163	1852047	Unknown	1841884	1842215	Intron
	BSUD.9740	contig_396	1828163	1852047	Unknown	1842587	1842790	Intron
	BSUD.9740	contig_396	1828163	1852047	LTR/Gypsy	1843149	1850100	5UTR;CDS;3UTR
	BSUD.9740	contig_396	1828163	1852047	LINE	1850110	1850307	3UTR
	BSUD.9740	contig_396	1828163	1852047	Unknown	1850618	1850789	3UTR
	BSUD.9741	contig_396	1854760	1885309	Unknown	1854735	1855156	3UTR
	BSUD.9741	contig_396	1854760	1885309	Unknown	1859556	1859801	Intron
	BSUD.9741	contig_396	1854760	1885309	Unknown	1860551	1860683	Intron
	BSUD.9741	contig_396	1854760	1885309	Unknown	1861026	1861143	Intron
	BSUD.9741	contig_396	1854760	1885309	Unknown	1861870	1862009	Intron
	BSUD.9741	contig_396	1854760	1885309	LINE/I-Jockey	1862150	1862569	Intron
	BSUD.9741	contig_396	1854760	1885309	LINE	1863314	1863707	Intron
	BSUD.9741	contig_396	1854760	1885309	LINE/Rex-Babar	1864180	1865429	Intron
	BSUD.9741	contig_396	1854760	1885309	Unknown	1866090	1866245	Intron
	BSUD.9741	contig_396	1854760	1885309	Satellite	1866888	1867018	Intron
	BSUD.9741	contig_396	1854760	1885309	LINE	1867318	1867532	Intron
	BSUD.9741	contig_396	1854760	1885309	Unknown	1868713	1869290	Intron
	BSUD.9741	contig_396	1854760	1885309	Unknown	1869611	1869785	Intron
	BSUD.9741	contig_396	1854760	1885309	LINE/RTE-BovB	1870195	1870539	Intron
	BSUD.9741	contig_396	1854760	1885309	LINE/RTE-BovB	1870828	1871643	Intron
	BSUD.9741	contig_396	1854760	1885309	Unknown	1871669	1872180	Intron
	BSUD.9741	contig_396	1854760	1885309	Unknown	1872466	1872860	Intron
	BSUD.9741	contig_396	1854760	1885309	Unknown	1872843	1873223	Intron
	BSUD.9741	contig_396	1854760	1885309	LTR/Gypsy	1873449	1880295	Intron
	BSUD.9741	contig_396	1854760	1885309	DNA/hAT-Blackjack	1880973	1881471	Intron
	BSUD.9741	contig_396	1854760	1885309	LINE/I-Jockey	1881474	1881658	Intron
	BSUD.9741	contig_396	1854760	1885309	DNA/hAT-Blackjack	1881658	1881924	Intron
	BSUD.9741	contig_396	1854760	1885309	DNA/hAT-Blackjack	1882109	1882369	Intron
	BSUD.9741	contig_396	1854760	1885309	LINE	1882563	1883284	Intron
	BSUD.9741	contig_396	1854760	1885309	LINE/RTE-BovB	1883322	1883443	Intron
	BSUD.9741	contig_396	1854760	1885309	Unknown	1883445	1883799	Intron
	BSUD.9741	contig_396	1854760	1885309	Unknown	1883984	1884265	Intron
	BSUD.9741	contig_396	1854760	1885309	LINE	1884323	1884520	Intron
	BSUD.9742	contig_396	1885311	1894979	LINE/RTE-BovB	1885792	1885952	Intron
	BSUD.9742	contig_396	1885311	1894979	LINE/RTE-BovB	1886201	1886470	Intron
	BSUD.9742	contig_396	1885311	1894979	LINE/Rex-Babar	1886590	1886876	Intron
	BSUD.9742	contig_396	1885311	1894979	Unknown	1887014	1887502	Intron
	BSUD.9742	contig_396	1885311	1894979	Unknown	1888542	1888830	Intron
	BSUD.9742	contig_396	1885311	1894979	DNA/TcMar-Mariner	1888590	1888833	Intron
	BSUD.9742	contig_396	1885311	1894979	LINE/RTE-BovB	1889913	1891259	Intron
	BSUD.9742	contig_396	1885311	1894979	Unknown	1891739	1891940	Intron
	BSUD.9742	contig_396	1885311	1894979	Unknown	1892317	1892556	Intron
	BSUD.9742	contig_396	1885311	1894979	Unknown	1893129	1893289	Intron
	BSUD.9743	contig_396	1899013	1917020	DNA/hAT-Ac	1899514	1901680	Intron
	BSUD.9743	contig_396	1899013	1917020	DNA/hAT-Ac	1901929	1902220	Intron
	BSUD.9743	contig_396	1899013	1917020	Unknown	1902458	1903174	Intron
	BSUD.9743	contig_396	1899013	1917020	Unknown	1903230	1903486	Intron
	BSUD.9743	contig_396	1899013	1917020	Unknown	1903616	1904349	Intron
	BSUD.9743	contig_396	1899013	1917020	Unknown	1906009	1906129	Intron
	BSUD.9743	contig_396	1899013	1917020	LINE/RTE-BovB	1906723	1907294	Intron
	BSUD.9743	contig_396	1899013	1917020	LINE/I-Jockey	1908293	1908631	Intron
	BSUD.9743	contig_396	1899013	1917020	LINE/Penelope	1909165	1909336	Intron
	BSUD.9743	contig_396	1899013	1917020	Unknown	1909793	1910062	Intron
	BSUD.9743	contig_396	1899013	1917020	Unknown	1910557	1911005	Intron
	BSUD.9743	contig_396	1899013	1917020	Unknown	1912233	1912389	Intron
	BSUD.9743	contig_396	1899013	1917020	SINE?	1915105	1915289	Intron
	BSUD.9744	contig_396	1917650	1935054	LINE/RTE-BovB	1926154	1926338	Intron
	BSUD.9744	contig_396	1917650	1935054	Unknown	1926893	1927159	Intron
	BSUD.9744	contig_396	1917650	1935054	Unknown	1927508	1927695	Intron
	BSUD.9744	contig_396	1917650	1935054	LINE/I-Jockey	1928244	1928414	Intron
	BSUD.9744	contig_396	1917650	1935054	Unknown	1929374	1929537	Intron
	BSUD.9744	contig_396	1917650	1935054	Unknown	1931194	1931475	Intron
	BSUD.9744	contig_396	1917650	1935054	Unknown	1932310	1932495	Intron
	BSUD.9744	contig_396	1917650	1935054	DNA/hAT-Tip100	1932344	1932503	Intron
	BSUD.9744	contig_396	1917650	1935054	Satellite	1933385	1933575	Intron
	BSUD.9744	contig_396	1917650	1935054	Unknown	1933396	1933604	Intron
	BSUD.9745	contig_396	1935414	1963342	Unknown	1936553	1937020	Intron
	BSUD.9745	contig_396	1935414	1963342	Unknown	1937021	1937485	Intron
	BSUD.9745	contig_396	1935414	1963342	DNA/hAT-Charlie	1937703	1937828	Intron
	BSUD.9745	contig_396	1935414	1963342	LINE/Dong-R4	1943372	1943518	Intron
	BSUD.9745	contig_396	1935414	1963342	Unknown	1944790	1945086	Intron
	BSUD.9745	contig_396	1935414	1963342	LTR/Gypsy	1947118	1955179	Intron
	BSUD.9745	contig_396	1935414	1963342	Unknown	1959849	1960028	Intron
	BSUD.9746	contig_396	1963349	2006971	Unknown	1965705	1965878	Intron
	BSUD.9746	contig_396	1963349	2006971	Unknown	1967273	1968021	Intron
	BSUD.9746	contig_396	1963349	2006971	DNA/hAT-Tip100	1968023	1968739	Intron
	BSUD.9746	contig_396	1963349	2006971	LINE	1969324	1969751	Intron
	BSUD.9746	contig_396	1963349	2006971	Unknown	1970036	1970247	Intron
	BSUD.9746	contig_396	1963349	2006971	Unknown	1970409	1970719	Intron
	BSUD.9746	contig_396	1963349	2006971	Unknown	1971677	1972052	Intron
	BSUD.9746	contig_396	1963349	2006971	LTR/Gypsy	1973556	1974169	Intron
	BSUD.9746	contig_396	1963349	2006971	Unknown	1974180	1974464	CDS
	BSUD.9746	contig_396	1963349	2006971	RC/Helitron	1974700	1975408	5UTR
	BSUD.9746	contig_396	1963349	2006971	DNA/TcMar-Mariner	1976351	1976599	Intron
	BSUD.9746	contig_396	1963349	2006971	Unknown	1976596	1976774	Intron
	BSUD.9746	contig_396	1963349	2006971	LINE/RTE-BovB	1977054	1977323	Intron
	BSUD.9746	contig_396	1963349	2006971	Unknown	1977748	1978177	Intron
	BSUD.9746	contig_396	1963349	2006971	LINE/RTE-BovB	1978178	1978281	Intron
	BSUD.9746	contig_396	1963349	2006971	LINE/RTE-BovB	1978316	1978435	Intron
	BSUD.9746	contig_396	1963349	2006971	LINE	1978913	1979077	Intron
	BSUD.9746	contig_396	1963349	2006971	RC/Helitron	1979085	1979770	Intron
	BSUD.9746	contig_396	1963349	2006971	LINE	1979776	1980048	Intron
	BSUD.9746	contig_396	1963349	2006971	Unknown	1980197	1980474	Intron
	BSUD.9746	contig_396	1963349	2006971	Unknown	1981359	1981525	Intron
	BSUD.9746	contig_396	1963349	2006971	DNA/TcMar-Mariner	1982131	1982386	Intron
	BSUD.9746	contig_396	1963349	2006971	Unknown	1982527	1982835	Intron
	BSUD.9746	contig_396	1963349	2006971	Unknown	1983420	1983528	Intron
	BSUD.9746	contig_396	1963349	2006971	Unknown	1983865	1984034	Intron
	BSUD.9746	contig_396	1963349	2006971	LINE	1984034	1984218	Intron
	BSUD.9746	contig_396	1963349	2006971	Unknown	1984534	1984875	Intron
	BSUD.9746	contig_396	1963349	2006971	Unknown	1984974	1985080	Intron
	BSUD.9746	contig_396	1963349	2006971	Unknown	1985135	1985640	Intron
	BSUD.9746	contig_396	1963349	2006971	DNA/PIF-ISL2EU	1986101	1986280	Intron
	BSUD.9746	contig_396	1963349	2006971	Unknown	1986871	1987048	Intron
	BSUD.9746	contig_396	1963349	2006971	LINE	1987271	1987832	Intron
	BSUD.9746	contig_396	1963349	2006971	Unknown	1988336	1988490	Intron
	BSUD.9746	contig_396	1963349	2006971	Satellite	1988490	1988639	Intron
	BSUD.9746	contig_396	1963349	2006971	LINE/RTE-BovB	1989746	1990026	Intron
	BSUD.9746	contig_396	1963349	2006971	Unknown	1990094	1990586	Intron
	BSUD.9746	contig_396	1963349	2006971	Unknown	1992109	1992242	Intron
	BSUD.9746	contig_396	1963349	2006971	Unknown	1992947	1993531	Intron
	BSUD.9746	contig_396	1963349	2006971	Unknown	1994256	1994751	Intron
	BSUD.9746	contig_396	1963349	2006971	Unknown	1995748	1996111	Intron
	BSUD.9746	contig_396	1963349	2006971	LINE	1996123	1996580	Intron
	BSUD.9746	contig_396	1963349	2006971	Unknown	1996923	1997196	Intron
	BSUD.9746	contig_396	1963349	2006971	Unknown	1997929	1998229	Intron
	BSUD.9746	contig_396	1963349	2006971	Unknown	1998361	1998816	Intron
	BSUD.9746	contig_396	1963349	2006971	LINE	1999663	2001084	Intron
	BSUD.9746	contig_396	1963349	2006971	LINE/RTE-BovB	2001087	2001240	Intron
	BSUD.9746	contig_396	1963349	2006971	Unknown	2001239	2001378	Intron
	BSUD.9746	contig_396	1963349	2006971	LINE	2001368	2002098	Intron
	BSUD.9746	contig_396	1963349	2006971	LINE/RTE-BovB	2002101	2002254	Intron
	BSUD.9746	contig_396	1963349	2006971	Unknown	2002253	2002440	Intron
	BSUD.9746	contig_396	1963349	2006971	Unknown	2002263	2002472	Intron
	BSUD.9746	contig_396	1963349	2006971	Unknown	2002449	2002582	Intron
	BSUD.9746	contig_396	1963349	2006971	LINE/RTE-BovB	2002685	2003023	Intron
	BSUD.9746	contig_396	1963349	2006971	Unknown	2003562	2003673	Intron
	BSUD.9746	contig_396	1963349	2006971	RC/Helitron	2004046	2004385	Intron
	BSUD.9746	contig_396	1963349	2006971	Unknown	2004386	2005438	Intron
	BSUD.9746	contig_396	1963349	2006971	Unknown	2005481	2005625	Intron
	BSUD.9746	contig_396	1963349	2006971	Unknown	2005627	2006181	Intron
	BSUD.9746	contig_396	1963349	2006971	RC/Helitron	2006238	2006344	Intron
	BSUD.9748	contig_396	2027509	2037909	Unknown	2027337	2027522	3UTR
	BSUD.9748	contig_396	2027509	2037909	LINE/RTE-BovB	2030155	2030350	Intron
	BSUD.9748	contig_396	2027509	2037909	Unknown	2030353	2030585	Intron
	BSUD.9748	contig_396	2027509	2037909	DNA/hAT-Charlie	2031812	2031967	Intron
	BSUD.9748	contig_396	2027509	2037909	Unknown	2032068	2032205	Intron
	BSUD.9748	contig_396	2027509	2037909	Unknown	2032702	2032866	Intron
	BSUD.9748	contig_396	2027509	2037909	LINE/RTE	2036194	2036323	Intron
	BSUD.9748	contig_396	2027509	2037909	Unknown	2036439	2036813	Intron
	BSUD.9750	contig_396	2039224	2041802	LINE/RTE-BovB	2040193	2040422	Intron
	BSUD.9750	contig_396	2039224	2041802	Unknown	2040729	2040997	Intron
	BSUD.9755	contig_396	2050283	2095207	SINE?	2052025	2052291	Intron
	BSUD.9755	contig_396	2050283	2095207	Unknown	2052801	2053037	Intron
	BSUD.9755	contig_396	2050283	2095207	Unknown	2055683	2055944	Intron
	BSUD.9755	contig_396	2050283	2095207	DNA/hAT-Tip100	2058161	2058393	Intron
	BSUD.9755	contig_396	2050283	2095207	SINE?	2058860	2059150	Intron
	BSUD.9755	contig_396	2050283	2095207	Unknown	2058919	2059187	Intron
	BSUD.9755	contig_396	2050283	2095207	Unknown	2059206	2059882	Intron
	BSUD.9755	contig_396	2050283	2095207	LINE/RTE-BovB	2059973	2060349	Intron
	BSUD.9755	contig_396	2050283	2095207	Unknown	2061373	2061516	Intron
	BSUD.9755	contig_396	2050283	2095207	Satellite	2065068	2065218	Intron
	BSUD.9755	contig_396	2050283	2095207	LINE/I-Jockey	2066167	2066593	Intron
	BSUD.9755	contig_396	2050283	2095207	Unknown	2067422	2067612	Intron
	BSUD.9755	contig_396	2050283	2095207	Unknown	2069400	2069604	Intron
	BSUD.9755	contig_396	2050283	2095207	Unknown	2070548	2071027	Intron
	BSUD.9755	contig_396	2050283	2095207	LINE/RTE-BovB	2071047	2071374	Intron
	BSUD.9755	contig_396	2050283	2095207	DNA/TcMar-Mariner	2072383	2072622	Intron
	BSUD.9755	contig_396	2050283	2095207	Unknown	2073762	2074135	Intron
	BSUD.9755	contig_396	2050283	2095207	Unknown	2077054	2077308	Intron
	BSUD.9755	contig_396	2050283	2095207	DNA/hAT-Tip100	2077666	2077927	Intron
	BSUD.9755	contig_396	2050283	2095207	LINE/RTE-BovB	2078233	2078601	Intron
	BSUD.9755	contig_396	2050283	2095207	Unknown	2079258	2079566	Intron
	BSUD.9755	contig_396	2050283	2095207	LINE/RTE-BovB	2081209	2081412	Intron
	BSUD.9755	contig_396	2050283	2095207	Unknown	2084661	2085280	3UTR
	BSUD.9755	contig_396	2050283	2095207	Unknown	2088240	2088524	Intron
	BSUD.9755	contig_396	2050283	2095207	Unknown	2092505	2092764	Intron
	BSUD.9755	contig_396	2050283	2095207	DNA/hAT	2093381	2093484	Intron
	BSUD.9756	contig_396	2098965	2106354	Unknown	2098687	2099047	5UTR
	BSUD.9756	contig_396	2098965	2106354	Unknown	2099088	2099277	5UTR
	BSUD.9756	contig_396	2098965	2106354	Unknown	2100670	2101042	5UTR
	BSUD.9756	contig_396	2098965	2106354	LINE/I-Jockey	2101612	2102140	Intron
	BSUD.9756	contig_396	2098965	2106354	Unknown	2102268	2102434	Intron
	BSUD.9756	contig_396	2098965	2106354	LINE/RTE-BovB	2103456	2103599	Intron
	BSUD.9756	contig_396	2098965	2106354	Unknown	2104570	2104819	Intron
	BSUD.9756	contig_396	2098965	2106354	LINE	2105857	2106114	Intron
	BSUD.9757	contig_396	2107397	2233895	Unknown	2109090	2109193	Intron
	BSUD.9757	contig_396	2107397	2233895	RC/Helitron	2111051	2111268	Intron
	BSUD.9757	contig_396	2107397	2233895	Unknown	2112601	2112817	Intron
	BSUD.9757	contig_396	2107397	2233895	DNA/hAT-Tip100	2113646	2113792	Intron
	BSUD.9757	contig_396	2107397	2233895	Unknown	2113791	2114026	Intron
	BSUD.9757	contig_396	2107397	2233895	Unknown	2114682	2114891	Intron
	BSUD.9757	contig_396	2107397	2233895	DNA/hAT-Charlie	2115582	2116146	Intron
	BSUD.9757	contig_396	2107397	2233895	DNA/hAT-Tip100	2117938	2118139	Intron
	BSUD.9757	contig_396	2107397	2233895	Unknown	2118177	2118708	3UTR
	BSUD.9757	contig_396	2107397	2233895	LINE	2118713	2118909	3UTR
	BSUD.9757	contig_396	2107397	2233895	DNA/hAT-Tip100	2118903	2119184	3UTR
	BSUD.9757	contig_396	2107397	2233895	DNA/hAT-Tip100	2122508	2122682	Intron
	BSUD.9757	contig_396	2107397	2233895	LINE/RTE-BovB	2123368	2123536	Intron
	BSUD.9757	contig_396	2107397	2233895	LINE/RTE-BovB	2124248	2124458	Intron
	BSUD.9757	contig_396	2107397	2233895	Unknown	2125392	2125571	Intron
	BSUD.9757	contig_396	2107397	2233895	Unknown	2125411	2125580	Intron
	BSUD.9757	contig_396	2107397	2233895	Unknown	2126972	2127562	Intron
	BSUD.9757	contig_396	2107397	2233895	Unknown	2128091	2128286	Intron
	BSUD.9757	contig_396	2107397	2233895	DNA/hAT-Charlie	2128578	2128793	Intron
	BSUD.9757	contig_396	2107397	2233895	Unknown	2132151	2132461	Intron
	BSUD.9757	contig_396	2107397	2233895	Unknown	2132522	2133063	Intron
	BSUD.9757	contig_396	2107397	2233895	Unknown	2133731	2134030	Intron
	BSUD.9757	contig_396	2107397	2233895	LINE/RTE-BovB	2134813	2135106	Intron
	BSUD.9757	contig_396	2107397	2233895	Unknown	2135219	2135366	Intron
	BSUD.9757	contig_396	2107397	2233895	Unknown	2136194	2136335	Intron
	BSUD.9757	contig_396	2107397	2233895	Unknown	2136571	2136737	Intron
	BSUD.9757	contig_396	2107397	2233895	Satellite	2137558	2138547	Intron
	BSUD.9757	contig_396	2107397	2233895	Unknown	2139264	2139451	Intron
	BSUD.9757	contig_396	2107397	2233895	Unknown	2139745	2139873	Intron
	BSUD.9757	contig_396	2107397	2233895	Unknown	2140700	2140853	Intron
	BSUD.9757	contig_396	2107397	2233895	RC/Helitron	2142494	2142890	Intron
	BSUD.9757	contig_396	2107397	2233895	Unknown	2143428	2143584	Intron
	BSUD.9757	contig_396	2107397	2233895	LTR/Gypsy	2143589	2143821	Intron
	BSUD.9757	contig_396	2107397	2233895	LINE	2143871	2144309	Intron
	BSUD.9757	contig_396	2107397	2233895	Unknown	2144311	2144587	Intron
	BSUD.9757	contig_396	2107397	2233895	Unknown	2145099	2145538	Intron
	BSUD.9757	contig_396	2107397	2233895	Unknown	2145557	2145693	Intron
	BSUD.9757	contig_396	2107397	2233895	LINE	2145917	2146256	Intron
	BSUD.9757	contig_396	2107397	2233895	LINE/RTE-BovB	2146613	2146992	Intron
	BSUD.9757	contig_396	2107397	2233895	Unknown	2148375	2148866	Intron
	BSUD.9757	contig_396	2107397	2233895	Unknown	2149771	2149976	Intron
	BSUD.9757	contig_396	2107397	2233895	Unknown	2151621	2152041	Intron
	BSUD.9757	contig_396	2107397	2233895	Unknown	2152713	2152891	Intron
	BSUD.9757	contig_396	2107397	2233895	Unknown	2153029	2153228	Intron
	BSUD.9757	contig_396	2107397	2233895	LINE/RTE-BovB	2153231	2153559	Intron
	BSUD.9757	contig_396	2107397	2233895	Unknown	2154426	2154688	Intron
	BSUD.9757	contig_396	2107397	2233895	DNA/hAT-Charlie	2154760	2155482	Intron
	BSUD.9757	contig_396	2107397	2233895	Unknown	2155573	2155739	Intron
	BSUD.9757	contig_396	2107397	2233895	Unknown	2159230	2159539	Intron
	BSUD.9757	contig_396	2107397	2233895	Unknown	2162905	2163071	Intron
	BSUD.9757	contig_396	2107397	2233895	Unknown	2163078	2163271	Intron
	BSUD.9757	contig_396	2107397	2233895	LINE/RTE-BovB	2164251	2164464	Intron
	BSUD.9757	contig_396	2107397	2233895	Unknown	2165326	2165815	Intron
	BSUD.9757	contig_396	2107397	2233895	Unknown	2166547	2166897	Intron
	BSUD.9757	contig_396	2107397	2233895	LINE	2167291	2167412	Intron
	BSUD.9757	contig_396	2107397	2233895	DNA/hAT-Ac	2169443	2172582	Intron
	BSUD.9757	contig_396	2107397	2233895	LINE/RTE-BovB	2172588	2172996	Intron
	BSUD.9757	contig_396	2107397	2233895	LINE/Rex-Babar	2174927	2175064	Intron
	BSUD.9757	contig_396	2107397	2233895	Unknown	2175823	2176135	Intron
	BSUD.9757	contig_396	2107397	2233895	LINE/RTE-BovB	2176312	2176458	Intron
	BSUD.9757	contig_396	2107397	2233895	Unknown	2176459	2177813	Intron
	BSUD.9757	contig_396	2107397	2233895	Unknown	2178738	2179890	Intron
	BSUD.9757	contig_396	2107397	2233895	Unknown	2179960	2180551	Intron
	BSUD.9757	contig_396	2107397	2233895	LINE/RTE-BovB	2180552	2180851	Intron
	BSUD.9757	contig_396	2107397	2233895	LINE/RTE	2180919	2184736	Intron
	BSUD.9757	contig_396	2107397	2233895	Unknown	2185326	2185502	Intron
	BSUD.9757	contig_396	2107397	2233895	LINE	2188529	2189175	Intron
	BSUD.9757	contig_396	2107397	2233895	Unknown	2191179	2191310	Intron
	BSUD.9757	contig_396	2107397	2233895	LINE	2192148	2192668	Intron
	BSUD.9757	contig_396	2107397	2233895	Unknown	2192915	2193068	Intron
	BSUD.9757	contig_396	2107397	2233895	LINE	2193772	2194300	Intron
	BSUD.9757	contig_396	2107397	2233895	Unknown	2194385	2194803	Intron
	BSUD.9757	contig_396	2107397	2233895	LINE/RTE-BovB	2194864	2194974	Intron
	BSUD.9757	contig_396	2107397	2233895	Unknown	2195460	2195566	Intron
	BSUD.9757	contig_396	2107397	2233895	Unknown	2197392	2197679	Intron
	BSUD.9757	contig_396	2107397	2233895	LINE/Dong-R4	2198752	2198893	Intron
	BSUD.9757	contig_396	2107397	2233895	Unknown	2198936	2199186	Intron
	BSUD.9757	contig_396	2107397	2233895	Unknown	2199976	2200343	Intron
	BSUD.9757	contig_396	2107397	2233895	Unknown	2200481	2200702	Intron
	BSUD.9757	contig_396	2107397	2233895	RC/Helitron	2200718	2201427	Intron
	BSUD.9757	contig_396	2107397	2233895	DNA/TcMar-Mariner	2204190	2204433	Intron
	BSUD.9757	contig_396	2107397	2233895	LINE/RTE-BovB	2206047	2206201	Intron
	BSUD.9757	contig_396	2107397	2233895	Unknown	2209066	2209446	Intron
	BSUD.9757	contig_396	2107397	2233895	Unknown	2209615	2210091	Intron
	BSUD.9757	contig_396	2107397	2233895	Satellite	2212031	2212275	Intron
	BSUD.9757	contig_396	2107397	2233895	Unknown	2213572	2213783	Intron
	BSUD.9757	contig_396	2107397	2233895	LINE/I-Jockey	2216234	2216753	Intron
	BSUD.9757	contig_396	2107397	2233895	LINE	2218232	2218369	Intron
	BSUD.9757	contig_396	2107397	2233895	Unknown	2218575	2218837	Intron
	BSUD.9757	contig_396	2107397	2233895	LINE	2219694	2220191	Intron
	BSUD.9757	contig_396	2107397	2233895	LINE/Dong-R4	2220414	2220587	Intron
	BSUD.9757	contig_396	2107397	2233895	Unknown	2220585	2220918	Intron
	BSUD.9757	contig_396	2107397	2233895	Unknown	2222487	2222606	Intron
	BSUD.9757	contig_396	2107397	2233895	LINE/I-Jockey	2222610	2222923	Intron
	BSUD.9757	contig_396	2107397	2233895	LINE/RTE-BovB	2223771	2224162	Intron
	BSUD.9757	contig_396	2107397	2233895	DNA/hAT-Tip100	2226052	2226201	Intron
	BSUD.9757	contig_396	2107397	2233895	DNA/hAT	2228287	2228398	Intron
	BSUD.9757	contig_396	2107397	2233895	LINE	2230102	2230454	Intron
	BSUD.9757	contig_396	2107397	2233895	LINE	2230753	2230970	Intron
	BSUD.9757	contig_396	2107397	2233895	LTR/Gypsy	2232520	2232696	Intron
	BSUD.9759	contig_396	2262131	2275372	LINE	2262724	2264649	Intron
	BSUD.9759	contig_396	2262131	2275372	Unknown	2265247	2266390	Intron
	BSUD.9759	contig_396	2262131	2275372	LTR/Copia	2269012	2269388	Intron
	BSUD.9759	contig_396	2262131	2275372	Unknown	2270700	2271275	Intron
	BSUD.9759	contig_396	2262131	2275372	Unknown	2272711	2272922	Intron
	BSUD.9759	contig_396	2262131	2275372	DNA/hAT-Charlie	2273262	2273467	Intron
	BSUD.9760	contig_396	2284900	2307304	Unknown	2284934	2285159	3UTR
	BSUD.9760	contig_396	2284900	2307304	Unknown	2286775	2286950	5UTR
	BSUD.9760	contig_396	2284900	2307304	Unknown	2287723	2287888	Intron
	BSUD.9760	contig_396	2284900	2307304	LINE/Dong-R4	2287904	2288145	Intron
	BSUD.9760	contig_396	2284900	2307304	Unknown	2287911	2288206	Intron
	BSUD.9760	contig_396	2284900	2307304	LINE/Dong-R4	2288418	2288669	Intron
	BSUD.9760	contig_396	2284900	2307304	Unknown	2288912	2289491	Intron
	BSUD.9760	contig_396	2284900	2307304	DNA/TcMar-Mariner	2289974	2290229	Intron
	BSUD.9760	contig_396	2284900	2307304	Unknown	2290817	2291275	Intron
	BSUD.9760	contig_396	2284900	2307304	Unknown	2291774	2292081	Intron
	BSUD.9760	contig_396	2284900	2307304	LINE/Rex-Babar	2292451	2292992	Intron
	BSUD.9760	contig_396	2284900	2307304	Unknown	2293028	2293402	Intron
	BSUD.9760	contig_396	2284900	2307304	LINE/RTE-BovB	2294387	2294591	Intron
	BSUD.9760	contig_396	2284900	2307304	Unknown	2294879	2295100	Intron
	BSUD.9760	contig_396	2284900	2307304	LINE	2295228	2295344	Intron
	BSUD.9760	contig_396	2284900	2307304	Unknown	2295445	2295638	Intron
	BSUD.9760	contig_396	2284900	2307304	LINE	2295643	2296267	Intron
	BSUD.9760	contig_396	2284900	2307304	Unknown	2296278	2296559	Intron
	BSUD.9760	contig_396	2284900	2307304	LINE/RTE-BovB	2296634	2296859	Intron
	BSUD.9760	contig_396	2284900	2307304	Unknown	2297555	2297707	Intron
	BSUD.9760	contig_396	2284900	2307304	LTR/Gypsy	2297715	2299456	Intron
	BSUD.9760	contig_396	2284900	2307304	DNA/hAT-Tip100	2299477	2299646	Intron
	BSUD.9760	contig_396	2284900	2307304	Unknown	2299714	2300213	Intron
	BSUD.9760	contig_396	2284900	2307304	LINE/RTE-BovB	2300437	2300599	Intron
	BSUD.9760	contig_396	2284900	2307304	Unknown	2300745	2301009	Intron
	BSUD.9760	contig_396	2284900	2307304	Unknown	2301364	2301547	Intron
	BSUD.9760	contig_396	2284900	2307304	Unknown	2301519	2301774	Intron
	BSUD.9760	contig_396	2284900	2307304	Unknown	2301996	2302173	Intron
	BSUD.9760	contig_396	2284900	2307304	Unknown	2302199	2302512	Intron
	BSUD.9760	contig_396	2284900	2307304	LTR/Gypsy	2302616	2302898	Intron
	BSUD.9761	contig_396	2329854	2404353	Unknown	2330029	2330935	Intron
	BSUD.9761	contig_396	2329854	2404353	Unknown	2330957	2331450	Intron
	BSUD.9761	contig_396	2329854	2404353	DNA/TcMar-Mariner	2331447	2331794	Intron
	BSUD.9761	contig_396	2329854	2404353	Unknown	2331987	2332187	Intron
	BSUD.9761	contig_396	2329854	2404353	Unknown	2332812	2333424	Intron
	BSUD.9761	contig_396	2329854	2404353	LINE	2336191	2336316	Intron
	BSUD.9761	contig_396	2329854	2404353	Unknown	2336384	2337751	Intron
	BSUD.9761	contig_396	2329854	2404353	DNA/PIF-ISL2EU	2337704	2337875	Intron
	BSUD.9761	contig_396	2329854	2404353	Unknown	2338439	2338822	Intron
	BSUD.9761	contig_396	2329854	2404353	DNA/hAT-Tip100	2339575	2339702	Intron
	BSUD.9761	contig_396	2329854	2404353	DNA/hAT-Ac	2340525	2341135	Intron
	BSUD.9761	contig_396	2329854	2404353	Unknown	2341631	2341913	Intron
	BSUD.9761	contig_396	2329854	2404353	Unknown	2341955	2342085	Intron
	BSUD.9761	contig_396	2329854	2404353	LINE/RTE-BovB	2342091	2342281	Intron
	BSUD.9761	contig_396	2329854	2404353	Unknown	2342370	2342555	Intron
	BSUD.9761	contig_396	2329854	2404353	LINE	2342552	2342759	Intron
	BSUD.9761	contig_396	2329854	2404353	Satellite	2345635	2345820	Intron
	BSUD.9761	contig_396	2329854	2404353	LINE/RTE-BovB	2345823	2346104	Intron
	BSUD.9761	contig_396	2329854	2404353	Unknown	2346108	2346608	Intron
	BSUD.9761	contig_396	2329854	2404353	Unknown	2346609	2346870	Intron
	BSUD.9761	contig_396	2329854	2404353	RC/Helitron	2347472	2347632	Intron
	BSUD.9761	contig_396	2329854	2404353	Unknown	2348317	2348434	Intron
	BSUD.9761	contig_396	2329854	2404353	LINE	2349245	2349594	Intron
	BSUD.9761	contig_396	2329854	2404353	LINE	2349823	2349942	Intron
	BSUD.9761	contig_396	2329854	2404353	LTR/Gypsy	2350719	2350893	Intron
	BSUD.9761	contig_396	2329854	2404353	Unknown	2352658	2352825	Intron
	BSUD.9761	contig_396	2329854	2404353	LINE	2355471	2355676	Intron
	BSUD.9761	contig_396	2329854	2404353	Unknown	2355756	2355926	Intron
	BSUD.9761	contig_396	2329854	2404353	Unknown	2355802	2355928	Intron
	BSUD.9761	contig_396	2329854	2404353	LINE/RTE-BovB	2356403	2356813	Intron
	BSUD.9761	contig_396	2329854	2404353	Unknown	2356814	2356916	Intron
	BSUD.9761	contig_396	2329854	2404353	DNA/PIF-ISL2EU	2356919	2357146	Intron
	BSUD.9761	contig_396	2329854	2404353	LTR/Gypsy	2360284	2363415	Intron
	BSUD.9761	contig_396	2329854	2404353	Unknown	2363596	2363829	Intron
	BSUD.9761	contig_396	2329854	2404353	LINE	2364214	2367273	Intron
	BSUD.9761	contig_396	2329854	2404353	DNA/TcMar-Mariner	2367387	2367680	Intron
	BSUD.9761	contig_396	2329854	2404353	Unknown	2368361	2368522	Intron
	BSUD.9761	contig_396	2329854	2404353	Unknown	2368552	2368948	Intron
	BSUD.9761	contig_396	2329854	2404353	Unknown	2369068	2369214	Intron
	BSUD.9761	contig_396	2329854	2404353	Unknown	2369242	2369722	Intron
	BSUD.9761	contig_396	2329854	2404353	Unknown	2370683	2371058	Intron
	BSUD.9761	contig_396	2329854	2404353	Unknown	2371298	2371534	Intron
	BSUD.9761	contig_396	2329854	2404353	Unknown	2371602	2371768	Intron
	BSUD.9761	contig_396	2329854	2404353	Unknown	2371958	2372431	Intron
	BSUD.9761	contig_396	2329854	2404353	Unknown	2372629	2372763	Intron
	BSUD.9761	contig_396	2329854	2404353	LINE	2373284	2373570	Intron
	BSUD.9761	contig_396	2329854	2404353	Unknown	2373889	2374248	Intron
	BSUD.9761	contig_396	2329854	2404353	Unknown	2377989	2378093	Intron
	BSUD.9761	contig_396	2329854	2404353	DNA/TcMar-Mariner	2378931	2379282	Intron
	BSUD.9761	contig_396	2329854	2404353	Unknown	2379750	2379985	Intron
	BSUD.9761	contig_396	2329854	2404353	Unknown	2379981	2380443	Intron
	BSUD.9761	contig_396	2329854	2404353	Unknown	2382395	2382510	Intron
	BSUD.9761	contig_396	2329854	2404353	LINE	2382568	2382801	Intron
	BSUD.9761	contig_396	2329854	2404353	LINE/I-Jockey	2383319	2383465	Intron
	BSUD.9761	contig_396	2329854	2404353	LINE/RTE-BovB	2384502	2384660	Intron
	BSUD.9761	contig_396	2329854	2404353	Unknown	2384780	2384968	Intron
	BSUD.9761	contig_396	2329854	2404353	DNA/TcMar-Mariner	2384820	2385001	Intron
	BSUD.9761	contig_396	2329854	2404353	Unknown	2385012	2385438	Intron
	BSUD.9761	contig_396	2329854	2404353	Unknown	2385445	2385559	Intron
	BSUD.9761	contig_396	2329854	2404353	Unknown	2385989	2386261	Intron
	BSUD.9761	contig_396	2329854	2404353	Unknown	2386660	2387181	Intron
	BSUD.9761	contig_396	2329854	2404353	Unknown	2387820	2387959	Intron
	BSUD.9761	contig_396	2329854	2404353	Unknown	2387996	2388189	Intron
	BSUD.9761	contig_396	2329854	2404353	Unknown	2388513	2388726	Intron
	BSUD.9761	contig_396	2329854	2404353	Unknown	2390203	2390342	Intron
	BSUD.9761	contig_396	2329854	2404353	Unknown	2390436	2390603	Intron
	BSUD.9761	contig_396	2329854	2404353	LINE	2390925	2391387	Intron
	BSUD.9761	contig_396	2329854	2404353	Unknown	2391501	2391792	Intron
	BSUD.9761	contig_396	2329854	2404353	Unknown	2391820	2392289	Intron
	BSUD.9761	contig_396	2329854	2404353	Unknown	2393867	2394366	Intron
	BSUD.9761	contig_396	2329854	2404353	Unknown	2396677	2397169	Intron
	BSUD.9761	contig_396	2329854	2404353	Unknown	2397792	2398060	Intron
	BSUD.9761	contig_396	2329854	2404353	LINE	2398103	2398334	Intron
	BSUD.9761	contig_396	2329854	2404353	Unknown	2398721	2398930	Intron
	BSUD.9761	contig_396	2329854	2404353	Unknown	2398937	2399191	Intron
	BSUD.9761	contig_396	2329854	2404353	Unknown	2400751	2400855	Intron
	BSUD.9761	contig_396	2329854	2404353	Unknown	2401321	2401596	Intron
	BSUD.9761	contig_396	2329854	2404353	Unknown	2401611	2401711	Intron
	BSUD.9761	contig_396	2329854	2404353	Unknown	2401917	2402194	Intron
	BSUD.9761	contig_396	2329854	2404353	Unknown	2402565	2402774	Intron
	BSUD.9761	contig_396	2329854	2404353	Unknown	2403550	2403690	Intron
	BSUD.9762	contig_396	2411462	2428571	LINE	2411961	2415961	Intron
	BSUD.9762	contig_396	2411462	2428571	LINE	2416741	2416857	Intron
	BSUD.9762	contig_396	2411462	2428571	Unknown	2417578	2417724	Intron
	BSUD.9762	contig_396	2411462	2428571	Unknown	2417730	2417947	Intron
	BSUD.9762	contig_396	2411462	2428571	LTR/Gypsy	2418459	2418814	Intron
	BSUD.9762	contig_396	2411462	2428571	Unknown	2419171	2419494	Intron
	BSUD.9762	contig_396	2411462	2428571	LINE/Dong-R4	2419673	2419926	Intron
	BSUD.9762	contig_396	2411462	2428571	Unknown	2419926	2420286	Intron
	BSUD.9762	contig_396	2411462	2428571	Unknown	2420287	2420592	Intron
	BSUD.9762	contig_396	2411462	2428571	Unknown	2420745	2420850	Intron
	BSUD.9762	contig_396	2411462	2428571	Unknown	2421207	2421341	Intron
	BSUD.9762	contig_396	2411462	2428571	DNA/hAT-Charlie	2421350	2422220	Intron
	BSUD.9762	contig_396	2411462	2428571	Unknown	2422122	2422233	Intron
	BSUD.9762	contig_396	2411462	2428571	Unknown	2422242	2422413	Intron
	BSUD.9762	contig_396	2411462	2428571	LINE/RTE-BovB	2422600	2422874	Intron
	BSUD.9762	contig_396	2411462	2428571	LINE	2422924	2423215	Intron
	BSUD.9762	contig_396	2411462	2428571	Unknown	2424036	2424385	Intron
	BSUD.9762	contig_396	2411462	2428571	DNA/hAT-Tip100	2425092	2425222	3UTR
	BSUD.9762	contig_396	2411462	2428571	Unknown	2425701	2425833	3UTR
	BSUD.9762	contig_396	2411462	2428571	LINE	2426394	2426685	3UTR
	BSUD.9762	contig_396	2411462	2428571	LINE/RTE-BovB	2427254	2427532	3UTR
	BSUD.9763	contig_396	2428572	2449607	DNA/TcMar-Mariner	2428689	2428949	3UTR
	BSUD.9763	contig_396	2428572	2449607	LINE/Rex-Babar	2429380	2429627	3UTR
	BSUD.9763	contig_396	2428572	2449607	LINE/RTE-BovB	2431380	2431698	Intron
	BSUD.9763	contig_396	2428572	2449607	LINE/RTE-BovB	2434162	2434456	Intron
	BSUD.9763	contig_396	2428572	2449607	Unknown	2435103	2435363	Intron
	BSUD.9763	contig_396	2428572	2449607	Unknown	2436485	2436734	Intron
	BSUD.9763	contig_396	2428572	2449607	DNA/TcMar-Mariner	2438436	2438744	Intron
	BSUD.9763	contig_396	2428572	2449607	LINE/RTE-BovB	2438993	2439216	Intron
	BSUD.9763	contig_396	2428572	2449607	LINE/I-Jockey	2440315	2440725	Intron
	BSUD.9763	contig_396	2428572	2449607	Unknown	2440747	2441017	Intron
	BSUD.9763	contig_396	2428572	2449607	Unknown	2441206	2441443	Intron
	BSUD.9763	contig_396	2428572	2449607	LINE	2441730	2442025	Intron
	BSUD.9763	contig_396	2428572	2449607	DNA/TcMar-Mariner	2442441	2442610	Intron
	BSUD.9763	contig_396	2428572	2449607	SINE?	2444597	2444740	Intron
	BSUD.9763	contig_396	2428572	2449607	LINE/RTE-BovB	2445659	2446096	Intron
	BSUD.9763	contig_396	2428572	2449607	DNA/TcMar-Mariner	2447112	2447356	Intron
	BSUD.9763	contig_396	2428572	2449607	Unknown	2448156	2448290	Intron
	BSUD.9763	contig_396	2428572	2449607	LINE	2448310	2448680	Intron
	BSUD.9763	contig_396	2428572	2449607	Unknown	2448678	2448853	Intron
	BSUD.9763	contig_396	2428572	2449607	LINE	2448866	2449048	Intron
	BSUD.9764	contig_396	2449618	2458112	LINE	2450451	2451257	Intron
	BSUD.9764	contig_396	2449618	2458112	Unknown	2451745	2451981	Intron
	BSUD.9764	contig_396	2449618	2458112	Satellite	2452235	2452409	Intron
	BSUD.9764	contig_396	2449618	2458112	LINE	2453447	2456539	Intron
	BSUD.9764	contig_396	2449618	2458112	Unknown	2456814	2457113	Intron
	BSUD.9764	contig_396	2449618	2458112	LINE/RTE-BovB	2457789	2457967	3UTR
	BSUD.9765	contig_396	2460316	2465127	Unknown	2460864	2461206	3UTR
	BSUD.9765	contig_396	2460316	2465127	Unknown	2462923	2463092	Intron
	BSUD.9765	contig_396	2460316	2465127	Unknown	2464656	2464819	5UTR
	BSUD.9766	contig_396	2470597	2488953	Unknown	2471427	2472157	Intron
	BSUD.9766	contig_396	2470597	2488953	Unknown	2472244	2472571	Intron
	BSUD.9766	contig_396	2470597	2488953	LINE/RTE-BovB	2474575	2474957	Intron
	BSUD.9766	contig_396	2470597	2488953	LINE/L1-Tx1	2475580	2475840	Intron
	BSUD.9766	contig_396	2470597	2488953	LINE/RTE-BovB	2476832	2477497	Intron
	BSUD.9766	contig_396	2470597	2488953	LINE/RTE-BovB	2477573	2477868	Intron
	BSUD.9766	contig_396	2470597	2488953	Unknown	2478887	2479061	Intron
	BSUD.9766	contig_396	2470597	2488953	Unknown	2479053	2479237	Intron
	BSUD.9766	contig_396	2470597	2488953	DNA/Kolobok-Hydra	2479370	2482286	Intron
	BSUD.9766	contig_396	2470597	2488953	LINE	2482820	2483614	Intron
	BSUD.9766	contig_396	2470597	2488953	Unknown	2486624	2486852	3UTR
	BSUD.9766	contig_396	2470597	2488953	Unknown	2487385	2487553	3UTR
	BSUD.9767	contig_396	2498711	2509675	LINE/RTE-BovB	2500389	2500713	Intron
	BSUD.9767	contig_396	2498711	2509675	LINE	2501900	2502175	Intron
	BSUD.9767	contig_396	2498711	2509675	Unknown	2502323	2502523	Intron
	BSUD.9767	contig_396	2498711	2509675	Unknown	2502896	2503102	Intron
	BSUD.9767	contig_396	2498711	2509675	Unknown	2503162	2503292	Intron
	BSUD.9767	contig_396	2498711	2509675	LINE	2504489	2505050	Intron
	BSUD.9767	contig_396	2498711	2509675	Unknown	2505378	2505591	Intron
	BSUD.9767	contig_396	2498711	2509675	Unknown	2505764	2505909	Intron
	BSUD.9767	contig_396	2498711	2509675	LINE	2506310	2506967	Intron
	BSUD.9767	contig_396	2498711	2509675	LINE/Dong-R4	2507656	2507812	Intron
	BSUD.9767	contig_396	2498711	2509675	Unknown	2507931	2508059	Intron
	BSUD.9767	contig_396	2498711	2509675	LINE/RTE-BovB	2508064	2508268	Intron
	BSUD.9767	contig_396	2498711	2509675	Unknown	2509533	2509784	3UTR
	BSUD.9769	contig_396	2689014	2714259	DNA/PIF-ISL2EU	2689294	2689491	Intron
	BSUD.9769	contig_396	2689014	2714259	Unknown	2690034	2690157	Intron
	BSUD.9769	contig_396	2689014	2714259	LINE/Penelope	2692001	2692204	Intron
	BSUD.9769	contig_396	2689014	2714259	DNA/hAT-Tip100	2693297	2693495	Intron
	BSUD.9769	contig_396	2689014	2714259	Unknown	2693583	2694381	Intron
	BSUD.9769	contig_396	2689014	2714259	Unknown	2694860	2695059	Intron
	BSUD.9769	contig_396	2689014	2714259	Unknown	2695854	2695986	Intron
	BSUD.9769	contig_396	2689014	2714259	Unknown	2695987	2696147	Intron
	BSUD.9769	contig_396	2689014	2714259	Unknown	2696144	2696384	Intron
	BSUD.9769	contig_396	2689014	2714259	LINE	2697401	2697852	Intron
	BSUD.9769	contig_396	2689014	2714259	Unknown	2699338	2699968	5UTR
	BSUD.9769	contig_396	2689014	2714259	Unknown	2700790	2702813	Intron
	BSUD.9769	contig_396	2689014	2714259	LINE	2702809	2703173	Intron
	BSUD.9769	contig_396	2689014	2714259	Unknown	2703173	2704048	Intron
	BSUD.9769	contig_396	2689014	2714259	LINE/RTE-BovB	2704182	2704469	Intron
	BSUD.9769	contig_396	2689014	2714259	Unknown	2705631	2706631	Intron
	BSUD.9769	contig_396	2689014	2714259	LINE/RTE-BovB	2707103	2707303	Intron
	BSUD.9769	contig_396	2689014	2714259	DNA/hAT-Charlie	2707573	2707912	Intron
	BSUD.9769	contig_396	2689014	2714259	Satellite	2708439	2708573	3UTR
	BSUD.9769	contig_396	2689014	2714259	Unknown	2709460	2710010	3UTR
	BSUD.9769	contig_396	2689014	2714259	Unknown	2710809	2710974	3UTR
	BSUD.9769	contig_396	2689014	2714259	DNA/hAT-Charlie	2711633	2712244	3UTR
	BSUD.9769	contig_396	2689014	2714259	Unknown	2713613	2713887	3UTR
	BSUD.9770	contig_396	2956784	2964371	Unknown	2957051	2957335	3UTR
	BSUD.9770	contig_396	2956784	2964371	Unknown	2957913	2958289	3UTR
	BSUD.9770	contig_396	2956784	2964371	RC/Helitron	2957964	2958296	3UTR
	BSUD.9770	contig_396	2956784	2964371	Unknown	2958849	2959017	3UTR
	BSUD.9770	contig_396	2956784	2964371	LINE/RTE-BovB	2961233	2961341	Intron
	BSUD.9771	contig_396	2721940	2740289	Unknown	2722466	2722733	Intron
	BSUD.9771	contig_396	2721940	2740289	LINE/RTE-BovB	2722931	2723111	Intron
	BSUD.9771	contig_396	2721940	2740289	Unknown	2723326	2723525	Intron
	BSUD.9771	contig_396	2721940	2740289	DNA/hAT-Charlie	2723924	2724107	Intron
	BSUD.9771	contig_396	2721940	2740289	LINE	2723956	2724256	Intron
	BSUD.9771	contig_396	2721940	2740289	Unknown	2724395	2724573	Intron
	BSUD.9771	contig_396	2721940	2740289	Unknown	2724674	2724936	Intron
	BSUD.9771	contig_396	2721940	2740289	Unknown	2724946	2725132	Intron
	BSUD.9771	contig_396	2721940	2740289	Satellite	2725425	2725654	Intron
	BSUD.9771	contig_396	2721940	2740289	LINE	2726551	2726788	Intron
	BSUD.9771	contig_396	2721940	2740289	Unknown	2726810	2726997	Intron
	BSUD.9771	contig_396	2721940	2740289	LINE/I	2727077	2730352	Intron
	BSUD.9771	contig_396	2721940	2740289	LINE	2730436	2730673	Intron
	BSUD.9771	contig_396	2721940	2740289	DNA/hAT-Tip100	2730719	2730893	Intron
	BSUD.9771	contig_396	2721940	2740289	LINE/RTE-BovB	2731081	2731252	Intron
	BSUD.9771	contig_396	2721940	2740289	Unknown	2731730	2731831	Intron
	BSUD.9771	contig_396	2721940	2740289	Unknown	2731832	2732348	Intron
	BSUD.9771	contig_396	2721940	2740289	Unknown	2732588	2732802	Intron
	BSUD.9771	contig_396	2721940	2740289	Unknown	2732867	2733086	Intron
	BSUD.9771	contig_396	2721940	2740289	Unknown	2733711	2733996	Intron
	BSUD.9771	contig_396	2721940	2740289	Unknown	2734232	2734604	Intron
	BSUD.9771	contig_396	2721940	2740289	Unknown	2734772	2734889	Intron
	BSUD.9771	contig_396	2721940	2740289	DNA/TcMar-Mariner	2734967	2735256	Intron
	BSUD.9771	contig_396	2721940	2740289	DNA/hAT-Charlie	2735449	2735700	Intron
	BSUD.9771	contig_396	2721940	2740289	Unknown	2735701	2735996	Intron
	BSUD.9771	contig_396	2721940	2740289	LTR/Gypsy	2736157	2736408	Intron
	BSUD.9771	contig_396	2721940	2740289	DNA/Ginger-1	2736408	2736524	Intron
	BSUD.9771	contig_396	2721940	2740289	Unknown	2737152	2737585	Intron
	BSUD.9771	contig_396	2721940	2740289	DNA/MULE-MuDR	2739208	2739375	Intron
	BSUD.9771	contig_396	2721940	2740289	Unknown	2739903	2740228	3UTR
	BSUD.9772	contig_396	2757991	2950352	DNA/hAT-Tip100	2758300	2758567	Intron
	BSUD.9772	contig_396	2757991	2950352	Unknown	2758723	2758880	Intron
	BSUD.9772	contig_396	2757991	2950352	DNA/hAT-Tip100	2759400	2759626	Intron
	BSUD.9772	contig_396	2757991	2950352	Unknown	2760153	2760373	Intron
	BSUD.9772	contig_396	2757991	2950352	Unknown	2760921	2761146	Intron
	BSUD.9772	contig_396	2757991	2950352	Unknown	2762532	2762835	Intron
	BSUD.9772	contig_396	2757991	2950352	Unknown	2763785	2763992	Intron
	BSUD.9772	contig_396	2757991	2950352	LINE/I	2764398	2770247	Intron
	BSUD.9772	contig_396	2757991	2950352	Unknown	2770372	2770703	Intron
	BSUD.9772	contig_396	2757991	2950352	Unknown	2770716	2770902	Intron
	BSUD.9772	contig_396	2757991	2950352	LINE	2771226	2771384	Intron
	BSUD.9772	contig_396	2757991	2950352	DNA/hAT-Tip100	2771804	2771946	Intron
	BSUD.9772	contig_396	2757991	2950352	LINE/RTE-BovB	2772121	2772307	Intron
	BSUD.9772	contig_396	2757991	2950352	Unknown	2772494	2772793	Intron
	BSUD.9772	contig_396	2757991	2950352	Unknown	2772847	2772964	Intron
	BSUD.9772	contig_396	2757991	2950352	LINE	2773717	2773834	Intron
	BSUD.9772	contig_396	2757991	2950352	Unknown	2774072	2774241	Intron
	BSUD.9772	contig_396	2757991	2950352	Satellite	2774333	2775481	Intron
	BSUD.9772	contig_396	2757991	2950352	LINE/Rex-Babar	2776743	2776846	Intron
	BSUD.9772	contig_396	2757991	2950352	LINE	2777161	2777280	Intron
	BSUD.9772	contig_396	2757991	2950352	SINE?	2777308	2777419	Intron
	BSUD.9772	contig_396	2757991	2950352	Unknown	2777736	2777932	Intron
	BSUD.9772	contig_396	2757991	2950352	LINE/RTE-BovB	2777954	2778094	Intron
	BSUD.9772	contig_396	2757991	2950352	Unknown	2779337	2779571	Intron
	BSUD.9772	contig_396	2757991	2950352	Unknown	2780023	2780321	Intron
	BSUD.9772	contig_396	2757991	2950352	Unknown	2782438	2782819	Intron
	BSUD.9772	contig_396	2757991	2950352	DNA/PIF-Harbinger	2783014	2783135	Intron
	BSUD.9772	contig_396	2757991	2950352	Unknown	2783870	2784022	Intron
	BSUD.9772	contig_396	2757991	2950352	DNA/hAT-Charlie	2784057	2785195	Intron
	BSUD.9772	contig_396	2757991	2950352	LINE/RTE-BovB	2785829	2786072	Intron
	BSUD.9772	contig_396	2757991	2950352	DNA/hAT-Charlie	2786436	2786616	Intron
	BSUD.9772	contig_396	2757991	2950352	Unknown	2786758	2786969	Intron
	BSUD.9772	contig_396	2757991	2950352	Unknown	2788201	2788763	Intron
	BSUD.9772	contig_396	2757991	2950352	LINE	2789715	2790189	Intron
	BSUD.9772	contig_396	2757991	2950352	LINE	2790956	2791290	Intron
	BSUD.9772	contig_396	2757991	2950352	LTR/ERV1	2791990	2792141	Intron
	BSUD.9772	contig_396	2757991	2950352	Satellite	2792352	2792877	Intron
	BSUD.9772	contig_396	2757991	2950352	Unknown	2793557	2793734	Intron
	BSUD.9772	contig_396	2757991	2950352	LINE	2793785	2794040	Intron
	BSUD.9772	contig_396	2757991	2950352	DNA/hAT-Tip100	2795198	2796266	Intron
	BSUD.9772	contig_396	2757991	2950352	LINE/I-Jockey	2796917	2797036	Intron
	BSUD.9772	contig_396	2757991	2950352	DNA/hAT-Charlie	2797427	2797602	Intron
	BSUD.9772	contig_396	2757991	2950352	Unknown	2797606	2797760	Intron
	BSUD.9772	contig_396	2757991	2950352	LINE/RTE-BovB	2800952	2801197	Intron
	BSUD.9772	contig_396	2757991	2950352	Unknown	2801392	2801708	Intron
	BSUD.9772	contig_396	2757991	2950352	Unknown	2801691	2801923	Intron
	BSUD.9772	contig_396	2757991	2950352	Unknown	2803116	2803711	Intron
	BSUD.9772	contig_396	2757991	2950352	Unknown	2803744	2803906	Intron
	BSUD.9772	contig_396	2757991	2950352	Unknown	2803967	2804444	Intron
	BSUD.9772	contig_396	2757991	2950352	Unknown	2804523	2804792	Intron
	BSUD.9772	contig_396	2757991	2950352	LINE	2804820	2804985	Intron
	BSUD.9772	contig_396	2757991	2950352	Unknown	2804987	2805204	Intron
	BSUD.9772	contig_396	2757991	2950352	Unknown	2805725	2805931	Intron
	BSUD.9772	contig_396	2757991	2950352	LINE/Rex-Babar	2806025	2806142	Intron
	BSUD.9772	contig_396	2757991	2950352	Unknown	2806256	2806650	Intron
	BSUD.9772	contig_396	2757991	2950352	Unknown	2806732	2806840	Intron
	BSUD.9772	contig_396	2757991	2950352	Unknown	2806863	2807240	Intron
	BSUD.9772	contig_396	2757991	2950352	Unknown	2807284	2807573	Intron
	BSUD.9772	contig_396	2757991	2950352	Unknown	2807633	2808126	Intron
	BSUD.9772	contig_396	2757991	2950352	Unknown	2809371	2809495	Intron
	BSUD.9772	contig_396	2757991	2950352	LINE/RTE-BovB	2809508	2809691	Intron
	BSUD.9772	contig_396	2757991	2950352	Unknown	2809509	2809716	Intron
	BSUD.9772	contig_396	2757991	2950352	Unknown	2809716	2809885	Intron
	BSUD.9772	contig_396	2757991	2950352	Unknown	2810009	2810187	Intron
	BSUD.9772	contig_396	2757991	2950352	Unknown	2811069	2811357	Intron
	BSUD.9772	contig_396	2757991	2950352	Unknown	2811742	2811974	Intron
	BSUD.9772	contig_396	2757991	2950352	LINE/RTE-BovB	2812301	2812595	Intron
	BSUD.9772	contig_396	2757991	2950352	Unknown	2812598	2812953	Intron
	BSUD.9772	contig_396	2757991	2950352	Unknown	2813128	2813305	Intron
	BSUD.9772	contig_396	2757991	2950352	Unknown	2813429	2813743	Intron
	BSUD.9772	contig_396	2757991	2950352	LTR/Gypsy	2814091	2814972	Intron
	BSUD.9772	contig_396	2757991	2950352	DNA/PIF-ISL2EU	2814978	2815131	Intron
	BSUD.9772	contig_396	2757991	2950352	Unknown	2815342	2815524	Intron
	BSUD.9772	contig_396	2757991	2950352	Unknown	2815362	2815546	Intron
	BSUD.9772	contig_396	2757991	2950352	DNA/CMC-EnSpm	2815858	2815996	Intron
	BSUD.9772	contig_396	2757991	2950352	LINE	2816273	2816701	Intron
	BSUD.9772	contig_396	2757991	2950352	LINE/RTE	2816705	2816913	Intron
	BSUD.9772	contig_396	2757991	2950352	Unknown	2818136	2818278	Intron
	BSUD.9772	contig_396	2757991	2950352	LINE	2818657	2818764	Intron
	BSUD.9772	contig_396	2757991	2950352	Unknown	2818859	2819060	Intron
	BSUD.9772	contig_396	2757991	2950352	Unknown	2819092	2819598	Intron
	BSUD.9772	contig_396	2757991	2950352	Unknown	2819653	2819761	Intron
	BSUD.9772	contig_396	2757991	2950352	Unknown	2819865	2819984	Intron
	BSUD.9772	contig_396	2757991	2950352	Satellite	2820926	2821451	Intron
	BSUD.9772	contig_396	2757991	2950352	Unknown	2822215	2823109	Intron
	BSUD.9772	contig_396	2757991	2950352	DNA/hAT-Tip100	2823203	2823464	Intron
	BSUD.9772	contig_396	2757991	2950352	Unknown	2824612	2825033	Intron
	BSUD.9772	contig_396	2757991	2950352	Unknown	2825088	2825336	Intron
	BSUD.9772	contig_396	2757991	2950352	Unknown	2825420	2825947	Intron
	BSUD.9772	contig_396	2757991	2950352	LINE	2826200	2827363	Intron
	BSUD.9772	contig_396	2757991	2950352	LTR/Gypsy	2827444	2827717	Intron
	BSUD.9772	contig_396	2757991	2950352	Unknown	2827714	2828043	Intron
	BSUD.9772	contig_396	2757991	2950352	LINE/Dong-R4	2829009	2829254	Intron
	BSUD.9772	contig_396	2757991	2950352	Unknown	2829333	2829974	Intron
	BSUD.9772	contig_396	2757991	2950352	Unknown	2830137	2830315	Intron
	BSUD.9772	contig_396	2757991	2950352	Unknown	2830682	2830815	Intron
	BSUD.9772	contig_396	2757991	2950352	Unknown	2831052	2831185	Intron
	BSUD.9772	contig_396	2757991	2950352	Unknown	2831348	2831481	Intron
	BSUD.9772	contig_396	2757991	2950352	Unknown	2831570	2831890	Intron
	BSUD.9772	contig_396	2757991	2950352	Unknown	2831889	2832069	Intron
	BSUD.9772	contig_396	2757991	2950352	LINE/RTE-BovB	2833814	2834511	Intron
	BSUD.9772	contig_396	2757991	2950352	Unknown	2833815	2834471	Intron
	BSUD.9772	contig_396	2757991	2950352	DNA/hAT-Charlie	2835361	2835581	Intron
	BSUD.9772	contig_396	2757991	2950352	DNA/TcMar-Mariner	2836391	2836629	Intron
	BSUD.9772	contig_396	2757991	2950352	Unknown	2836663	2836905	Intron
	BSUD.9772	contig_396	2757991	2950352	Unknown	2837437	2837651	Intron
	BSUD.9772	contig_396	2757991	2950352	Unknown	2837664	2838277	Intron
	BSUD.9772	contig_396	2757991	2950352	Unknown	2838839	2839106	Intron
	BSUD.9772	contig_396	2757991	2950352	Unknown	2839107	2839722	Intron
	BSUD.9772	contig_396	2757991	2950352	LINE/RTE-BovB	2840294	2840665	Intron
	BSUD.9772	contig_396	2757991	2950352	Unknown	2841201	2843236	Intron
	BSUD.9772	contig_396	2757991	2950352	LTR/ERV1	2843237	2843441	Intron
	BSUD.9772	contig_396	2757991	2950352	Unknown	2843442	2843579	Intron
	BSUD.9772	contig_396	2757991	2950352	Unknown	2843766	2844184	Intron
	BSUD.9772	contig_396	2757991	2950352	Unknown	2845079	2845636	Intron
	BSUD.9772	contig_396	2757991	2950352	LTR/Gypsy	2845940	2846235	Intron
	BSUD.9772	contig_396	2757991	2950352	Unknown	2846479	2846715	Intron
	BSUD.9772	contig_396	2757991	2950352	Unknown	2846714	2847364	Intron
	BSUD.9772	contig_396	2757991	2950352	DNA/hAT-Charlie	2847382	2847645	Intron
	BSUD.9772	contig_396	2757991	2950352	LINE/RTE-BovB	2850052	2850384	Intron
	BSUD.9772	contig_396	2757991	2950352	Unknown	2851915	2852192	Intron
	BSUD.9772	contig_396	2757991	2950352	LINE	2852303	2852415	Intron
	BSUD.9772	contig_396	2757991	2950352	Unknown	2852824	2853091	Intron
	BSUD.9772	contig_396	2757991	2950352	Unknown	2853135	2853332	Intron
	BSUD.9772	contig_396	2757991	2950352	DNA/TcMar-Mariner	2853159	2853443	Intron
	BSUD.9772	contig_396	2757991	2950352	Unknown	2858761	2858979	Intron
	BSUD.9772	contig_396	2757991	2950352	LINE/RTE	2859339	2859676	Intron
	BSUD.9772	contig_396	2757991	2950352	LINE	2859716	2860029	Intron
	BSUD.9772	contig_396	2757991	2950352	Satellite	2860560	2860816	Intron
	BSUD.9772	contig_396	2757991	2950352	Unknown	2861181	2862193	Intron
	BSUD.9772	contig_396	2757991	2950352	Unknown	2862223	2862443	Intron
	BSUD.9772	contig_396	2757991	2950352	LINE	2863117	2863819	Intron
	BSUD.9772	contig_396	2757991	2950352	DNA/hAT-Charlie	2864815	2865055	Intron
	BSUD.9772	contig_396	2757991	2950352	Unknown	2865289	2865579	Intron
	BSUD.9772	contig_396	2757991	2950352	DNA/PIF-ISL2EU	2866080	2866291	Intron
	BSUD.9772	contig_396	2757991	2950352	Satellite	2868045	2868227	Intron
	BSUD.9772	contig_396	2757991	2950352	Unknown	2868317	2868424	Intron
	BSUD.9772	contig_396	2757991	2950352	Unknown	2868670	2869034	Intron
	BSUD.9772	contig_396	2757991	2950352	Unknown	2869580	2870062	Intron
	BSUD.9772	contig_396	2757991	2950352	Unknown	2870081	2870210	Intron
	BSUD.9772	contig_396	2757991	2950352	LINE	2870238	2870415	Intron
	BSUD.9772	contig_396	2757991	2950352	Unknown	2870628	2870821	Intron
	BSUD.9772	contig_396	2757991	2950352	Unknown	2870816	2871075	Intron
	BSUD.9772	contig_396	2757991	2950352	Unknown	2871080	2871447	Intron
	BSUD.9772	contig_396	2757991	2950352	DNA/hAT-Tip100	2871135	2871406	Intron
	BSUD.9772	contig_396	2757991	2950352	Unknown	2871496	2871685	Intron
	BSUD.9772	contig_396	2757991	2950352	DNA/hAT-Tip100	2871812	2871915	Intron
	BSUD.9772	contig_396	2757991	2950352	LINE/RTE-BovB	2872057	2872395	Intron
	BSUD.9772	contig_396	2757991	2950352	LINE/Rex-Babar	2873300	2873742	Intron
	BSUD.9772	contig_396	2757991	2950352	Unknown	2873897	2874488	Intron
	BSUD.9772	contig_396	2757991	2950352	LTR/Gypsy	2875476	2875842	Intron
	BSUD.9772	contig_396	2757991	2950352	Unknown	2878317	2879013	Intron
	BSUD.9772	contig_396	2757991	2950352	Unknown	2879816	2880126	Intron
	BSUD.9772	contig_396	2757991	2950352	Unknown	2880254	2880402	Intron
	BSUD.9772	contig_396	2757991	2950352	LINE/RTE	2881449	2881850	Intron
	BSUD.9772	contig_396	2757991	2950352	Unknown	2882272	2882449	Intron
	BSUD.9772	contig_396	2757991	2950352	LINE	2882991	2883720	Intron
	BSUD.9772	contig_396	2757991	2950352	LINE	2884114	2884348	Intron
	BSUD.9772	contig_396	2757991	2950352	Unknown	2884122	2884375	Intron
	BSUD.9772	contig_396	2757991	2950352	Unknown	2885878	2886080	Intron
	BSUD.9772	contig_396	2757991	2950352	Unknown	2886674	2886861	Intron
	BSUD.9772	contig_396	2757991	2950352	Unknown	2887381	2887647	Intron
	BSUD.9772	contig_396	2757991	2950352	LINE	2887696	2888023	Intron
	BSUD.9772	contig_396	2757991	2950352	LINE/RTE-BovB	2888060	2888263	Intron
	BSUD.9772	contig_396	2757991	2950352	Unknown	2888845	2889032	Intron
	BSUD.9772	contig_396	2757991	2950352	Unknown	2889247	2889445	Intron
	BSUD.9772	contig_396	2757991	2950352	Unknown	2889714	2890365	Intron
	BSUD.9772	contig_396	2757991	2950352	DNA/hAT-Tip100	2890510	2890674	Intron
	BSUD.9772	contig_396	2757991	2950352	Unknown	2892192	2892457	Intron
	BSUD.9772	contig_396	2757991	2950352	DNA	2892859	2893141	Intron
	BSUD.9772	contig_396	2757991	2950352	Unknown	2893220	2893398	Intron
	BSUD.9772	contig_396	2757991	2950352	LINE	2893515	2893836	Intron
	BSUD.9772	contig_396	2757991	2950352	Unknown	2894242	2894440	Intron
	BSUD.9772	contig_396	2757991	2950352	Unknown	2894536	2894732	Intron
	BSUD.9772	contig_396	2757991	2950352	Unknown	2895369	2895859	Intron
	BSUD.9772	contig_396	2757991	2950352	LINE	2897105	2897364	Intron
	BSUD.9772	contig_396	2757991	2950352	Unknown	2897373	2897921	Intron
	BSUD.9772	contig_396	2757991	2950352	Unknown	2898494	2898722	Intron
	BSUD.9772	contig_396	2757991	2950352	DNA/TcMar-Mariner	2899591	2899872	Intron
	BSUD.9772	contig_396	2757991	2950352	LINE/RTE-BovB	2899990	2900232	Intron
	BSUD.9772	contig_396	2757991	2950352	Unknown	2900800	2900940	Intron
	BSUD.9772	contig_396	2757991	2950352	Unknown	2901734	2901963	Intron
	BSUD.9772	contig_396	2757991	2950352	Unknown	2901964	2902091	Intron
	BSUD.9772	contig_396	2757991	2950352	Unknown	2903978	2904284	Intron
	BSUD.9772	contig_396	2757991	2950352	Unknown	2904371	2904474	Intron
	BSUD.9772	contig_396	2757991	2950352	Unknown	2905652	2905993	Intron
	BSUD.9772	contig_396	2757991	2950352	Satellite	2906552	2906938	Intron
	BSUD.9772	contig_396	2757991	2950352	LINE	2907831	2908003	Intron
	BSUD.9772	contig_396	2757991	2950352	Unknown	2908309	2908521	Intron
	BSUD.9772	contig_396	2757991	2950352	LINE/RTE-BovB	2908517	2908712	Intron
	BSUD.9772	contig_396	2757991	2950352	Unknown	2909222	2909656	Intron
	BSUD.9772	contig_396	2757991	2950352	LINE	2910007	2910358	Intron
	BSUD.9772	contig_396	2757991	2950352	Unknown	2910625	2911095	Intron
	BSUD.9772	contig_396	2757991	2950352	LTR/ERV1	2911285	2911414	Intron
	BSUD.9772	contig_396	2757991	2950352	Unknown	2911542	2911897	Intron
	BSUD.9772	contig_396	2757991	2950352	DNA/hAT-Tip100	2913556	2913823	Intron
	BSUD.9772	contig_396	2757991	2950352	Unknown	2914782	2915131	Intron
	BSUD.9772	contig_396	2757991	2950352	Unknown	2915297	2915486	Intron
	BSUD.9772	contig_396	2757991	2950352	LINE/Dong-R4	2915755	2915945	Intron
	BSUD.9772	contig_396	2757991	2950352	DNA/hAT-Tip100	2915967	2916303	Intron
	BSUD.9772	contig_396	2757991	2950352	LINE	2916474	2919303	Intron
	BSUD.9772	contig_396	2757991	2950352	Unknown	2919363	2919603	Intron
	BSUD.9772	contig_396	2757991	2950352	Unknown	2919964	2920124	Intron
	BSUD.9772	contig_396	2757991	2950352	LINE/Rex-Babar	2920253	2920517	Intron
	BSUD.9772	contig_396	2757991	2950352	DNA/hAT-Ac	2921339	2921586	Intron
	BSUD.9772	contig_396	2757991	2950352	Unknown	2922333	2922498	Intron
	BSUD.9772	contig_396	2757991	2950352	LINE/Dong-R4	2922653	2922903	Intron
	BSUD.9772	contig_396	2757991	2950352	DNA/hAT-Charlie	2923076	2923182	Intron
	BSUD.9772	contig_396	2757991	2950352	DNA/TcMar-Mariner	2923649	2923925	Intron
	BSUD.9772	contig_396	2757991	2950352	LINE/RTE-BovB	2924214	2924568	Intron
	BSUD.9772	contig_396	2757991	2950352	LINE/Dong-R4	2926089	2926332	Intron
	BSUD.9772	contig_396	2757991	2950352	Unknown	2926524	2927145	Intron
	BSUD.9772	contig_396	2757991	2950352	LINE	2927214	2927613	Intron
	BSUD.9772	contig_396	2757991	2950352	Unknown	2927668	2928184	Intron
	BSUD.9772	contig_396	2757991	2950352	LINE/RTE-BovB	2928341	2928512	Intron
	BSUD.9772	contig_396	2757991	2950352	Unknown	2928858	2929094	Intron
	BSUD.9772	contig_396	2757991	2950352	LINE	2929443	2929697	Intron
	BSUD.9772	contig_396	2757991	2950352	LINE/Dong-R4	2930245	2930512	Intron
	BSUD.9772	contig_396	2757991	2950352	LINE	2930969	2931293	Intron
	BSUD.9772	contig_396	2757991	2950352	Unknown	2931491	2931671	Intron
	BSUD.9772	contig_396	2757991	2950352	Unknown	2934451	2934577	Intron
	BSUD.9772	contig_396	2757991	2950352	LINE	2935059	2935458	Intron
	BSUD.9772	contig_396	2757991	2950352	Unknown	2935568	2935824	Intron
	BSUD.9772	contig_396	2757991	2950352	Unknown	2936184	2936731	Intron
	BSUD.9772	contig_396	2757991	2950352	Unknown	2936817	2936997	Intron
	BSUD.9772	contig_396	2757991	2950352	LINE	2936986	2937093	Intron
	BSUD.9772	contig_396	2757991	2950352	LINE/RTE-BovB	2937254	2937652	Intron
	BSUD.9772	contig_396	2757991	2950352	DNA/TcMar-Mariner	2937816	2938010	Intron
	BSUD.9772	contig_396	2757991	2950352	DNA/PIF-ISL2EU	2938225	2938360	Intron
	BSUD.9772	contig_396	2757991	2950352	Unknown	2939048	2939218	Intron
	BSUD.9772	contig_396	2757991	2950352	LINE/RTE-BovB	2939264	2939608	Intron
	BSUD.9772	contig_396	2757991	2950352	DNA/TcMar-Mariner	2939772	2939966	Intron
	BSUD.9772	contig_396	2757991	2950352	DNA/PIF-ISL2EU	2940181	2940316	Intron
	BSUD.9772	contig_396	2757991	2950352	Unknown	2941016	2941184	Intron
	BSUD.9772	contig_396	2757991	2950352	Unknown	2941446	2941650	Intron
	BSUD.9772	contig_396	2757991	2950352	DNA/TcMar-Mariner	2941839	2941996	Intron
	BSUD.9772	contig_396	2757991	2950352	Unknown	2942011	2942242	Intron
	BSUD.9772	contig_396	2757991	2950352	LTR/ERV1	2942707	2942964	Intron
	BSUD.9772	contig_396	2757991	2950352	LINE	2942969	2943815	Intron
	BSUD.9772	contig_396	2757991	2950352	Unknown	2943812	2944444	Intron
	BSUD.9772	contig_396	2757991	2950352	Unknown	2944808	2945260	Intron
	BSUD.9772	contig_396	2757991	2950352	Unknown	2945257	2945434	Intron
	BSUD.9772	contig_396	2757991	2950352	LINE/RTE-BovB	2946515	2946723	Intron
	BSUD.9772	contig_396	2757991	2950352	LINE	2947449	2947728	Intron
	BSUD.9772	contig_396	2757991	2950352	Unknown	2949146	2949443	3UTR
	BSUD.9772	contig_396	2757991	2950352	DNA/hAT-Charlie	2949566	2949736	3UTR
	BSUD.9772	contig_396	2757991	2950352	DNA/hAT-Charlie	2949727	2949964	3UTR
	BSUD.9773	contig_396	2973935	2999066	DNA/hAT-Ac	2973733	2976149	5UTR
	BSUD.9773	contig_396	2973935	2999066	Unknown	2977291	2978543	Intron
	BSUD.9773	contig_396	2973935	2999066	LINE/RTE-BovB	2979497	2980113	Intron
	BSUD.9773	contig_396	2973935	2999066	LINE/RTE-BovB	2980426	2980737	Intron
	BSUD.9773	contig_396	2973935	2999066	DNA/P	2981337	2981466	Intron
	BSUD.9773	contig_396	2973935	2999066	DNA/CMC-EnSpm	2981387	2981529	Intron
	BSUD.9773	contig_396	2973935	2999066	LINE	2982156	2983179	Intron
	BSUD.9773	contig_396	2973935	2999066	LINE	2984084	2986301	Intron
	BSUD.9773	contig_396	2973935	2999066	Unknown	2987274	2988211	Intron
	BSUD.9773	contig_396	2973935	2999066	LINE/RTE-BovB	2988300	2988577	Intron
	BSUD.9773	contig_396	2973935	2999066	Unknown	2989129	2989702	Intron
	BSUD.9773	contig_396	2973935	2999066	LINE/Rex-Babar	2989972	2990649	Intron
	BSUD.9773	contig_396	2973935	2999066	LINE/I-Jockey	2991150	2991453	Intron
	BSUD.9773	contig_396	2973935	2999066	Satellite	2991552	2991696	Intron
	BSUD.9773	contig_396	2973935	2999066	LINE	2993484	2993947	Intron
	BSUD.9773	contig_396	2973935	2999066	LINE/Rex-Babar	2994252	2994505	Intron
	BSUD.9773	contig_396	2973935	2999066	LINE/RTE-BovB	2994889	2995012	Intron
	BSUD.9773	contig_396	2973935	2999066	Unknown	2995347	2995602	Intron
	BSUD.9773	contig_396	2973935	2999066	LINE/RTE-BovB	2997189	2997837	3UTR
	BSUD.9774	contig_396	2999184	3009408	Unknown	3000633	3000871	Intron
	BSUD.9774	contig_396	2999184	3009408	LINE/I-Jockey	3002004	3002244	Intron
	BSUD.9774	contig_396	2999184	3009408	LINE/Rex-Babar	3002416	3002555	Intron
	BSUD.9774	contig_396	2999184	3009408	Unknown	3002904	3003103	Intron
	BSUD.9774	contig_396	2999184	3009408	LINE/RTE-BovB	3003515	3003933	Intron
	BSUD.9774	contig_396	2999184	3009408	Unknown	3004901	3005016	Intron
	BSUD.9774	contig_396	2999184	3009408	LINE/RTE-BovB	3007565	3007744	Intron
	BSUD.9774	contig_396	2999184	3009408	Unknown	3008115	3008591	Intron
	BSUD.9774	contig_396	2999184	3009408	LINE	3008674	3008938	Intron
	BSUD.9775	contig_396	3014217	3033232	Unknown	3013999	3014232	3UTR
	BSUD.9775	contig_396	3014217	3033232	Unknown	3016024	3016284	Intron
	BSUD.9775	contig_396	3014217	3033232	LINE	3016326	3016605	Intron
	BSUD.9775	contig_396	3014217	3033232	Unknown	3019028	3019168	Intron
	BSUD.9775	contig_396	3014217	3033232	LINE/RTE-BovB	3019196	3019546	Intron
	BSUD.9775	contig_396	3014217	3033232	Unknown	3019941	3020165	Intron
	BSUD.9775	contig_396	3014217	3033232	Unknown	3020148	3020350	Intron
	BSUD.9775	contig_396	3014217	3033232	Unknown	3020245	3020385	Intron
	BSUD.9775	contig_396	3014217	3033232	LINE/RTE-BovB	3022423	3022740	Intron
	BSUD.9775	contig_396	3014217	3033232	Unknown	3022865	3023113	Intron
	BSUD.9775	contig_396	3014217	3033232	Unknown	3022931	3023116	Intron
	BSUD.9775	contig_396	3014217	3033232	LINE/L1	3023326	3024719	Intron
	BSUD.9775	contig_396	3014217	3033232	Unknown	3025864	3026147	Intron
	BSUD.9775	contig_396	3014217	3033232	Unknown	3027708	3028007	Intron
	BSUD.9775	contig_396	3014217	3033232	LINE/I-Jockey	3030242	3030867	Intron
	BSUD.9775	contig_396	3014217	3033232	DNA/TcMar-Tc2	3031593	3031769	Intron
	BSUD.9775	contig_396	3014217	3033232	LINE/RTE-BovB	3031835	3032146	Intron
	BSUD.9775	contig_396	3014217	3033232	LINE	3032170	3032448	Intron
	BSUD.9775	contig_396	3014217	3033232	LINE	3033180	3034281	5UTR
	BSUD.9776	contig_396	3137874	3146101	Unknown	3138691	3139118	Intron
	BSUD.9776	contig_396	3137874	3146101	Unknown	3140735	3140883	Intron
	BSUD.9776	contig_396	3137874	3146101	LINE	3141026	3142038	Intron
	BSUD.9776	contig_396	3137874	3146101	Unknown	3142863	3143025	Intron
	BSUD.9776	contig_396	3137874	3146101	DNA/hAT-Ac	3145097	3145337	Intron
	BSUD.9776	contig_396	3137874	3146101	Unknown	3145885	3146085	3UTR
	BSUD.9777	contig_396	3147425	3159967	LINE	3147230	3147611	3UTR
	BSUD.9777	contig_396	3147425	3159967	Unknown	3148209	3148487	CDS;3UTR
	BSUD.9777	contig_396	3147425	3159967	LINE/RTE-BovB	3148765	3149160	Intron
	BSUD.9777	contig_396	3147425	3159967	LINE/RTE-BovB	3149371	3149573	Intron
	BSUD.9777	contig_396	3147425	3159967	Unknown	3151588	3151706	Intron
	BSUD.9777	contig_396	3147425	3159967	DNA/hAT-Ac	3153178	3156005	Intron
	BSUD.9777	contig_396	3147425	3159967	LINE	3156001	3156847	Intron
	BSUD.9777	contig_396	3147425	3159967	LINE/I-Jockey	3157279	3157652	Intron
	BSUD.9777	contig_396	3147425	3159967	LINE/RTE-BovB	3157811	3157929	Intron
	BSUD.9777	contig_396	3147425	3159967	LINE/Rex-Babar	3158732	3158855	Intron
	BSUD.9777	contig_396	3147425	3159967	LINE	3158898	3159085	Intron
	BSUD.9777	contig_396	3147425	3159967	Unknown	3159180	3159450	Intron
	BSUD.9778	contig_396	3161169	3167542	LINE	3161639	3161844	3UTR
	BSUD.9778	contig_396	3161169	3167542	Unknown	3162354	3162875	3UTR
	BSUD.9778	contig_396	3161169	3167542	Unknown	3164022	3164285	Intron
	BSUD.9778	contig_396	3161169	3167542	LINE/Rex-Babar	3164380	3164939	Intron
	BSUD.9778	contig_396	3161169	3167542	LINE/RTE-BovB	3165637	3165962	Intron
	BSUD.9779	contig_396	3183012	3229133	Unknown	3182873	3183072	3UTR
	BSUD.9779	contig_396	3183012	3229133	Unknown	3183589	3183826	3UTR
	BSUD.9779	contig_396	3183012	3229133	LTR/Gypsy	3184205	3191255	Intron
	BSUD.9779	contig_396	3183012	3229133	Unknown	3191456	3191604	Intron
	BSUD.9779	contig_396	3183012	3229133	LINE/RTE-BovB	3191922	3192131	Intron
	BSUD.9779	contig_396	3183012	3229133	LINE/RTE	3192219	3192373	Intron
	BSUD.9779	contig_396	3183012	3229133	Satellite	3192643	3192986	3UTR
	BSUD.9779	contig_396	3183012	3229133	LINE/Rex-Babar	3194108	3194222	Intron
	BSUD.9779	contig_396	3183012	3229133	LINE/RTE-BovB	3194247	3194651	Intron
	BSUD.9779	contig_396	3183012	3229133	DNA/TcMar-Mariner	3194746	3195030	Intron
	BSUD.9779	contig_396	3183012	3229133	Unknown	3195934	3196055	Intron
	BSUD.9779	contig_396	3183012	3229133	Satellite	3196141	3197141	Intron
	BSUD.9779	contig_396	3183012	3229133	Satellite	3198398	3198633	Intron
	BSUD.9779	contig_396	3183012	3229133	LINE	3198919	3199091	Intron
	BSUD.9779	contig_396	3183012	3229133	LINE	3199412	3199592	Intron
	BSUD.9779	contig_396	3183012	3229133	DNA/PIF-ISL2EU	3200245	3200414	Intron
	BSUD.9779	contig_396	3183012	3229133	LINE/RTE-BovB	3200475	3203141	Intron
	BSUD.9779	contig_396	3183012	3229133	LINE/Rex-Babar	3203224	3204090	Intron
	BSUD.9779	contig_396	3183012	3229133	Unknown	3204831	3204977	Intron
	BSUD.9779	contig_396	3183012	3229133	LINE/RTE-BovB	3205711	3206088	Intron
	BSUD.9779	contig_396	3183012	3229133	LINE/Rex-Babar	3206118	3206233	Intron
	BSUD.9779	contig_396	3183012	3229133	DNA/hAT-Charlie	3206409	3206625	Intron
	BSUD.9779	contig_396	3183012	3229133	LINE	3208441	3208721	Intron
	BSUD.9779	contig_396	3183012	3229133	Unknown	3209106	3209271	Intron
	BSUD.9779	contig_396	3183012	3229133	LTR/Gypsy	3209674	3209854	Intron
	BSUD.9779	contig_396	3183012	3229133	Unknown	3210368	3210607	Intron
	BSUD.9779	contig_396	3183012	3229133	Unknown	3211042	3211240	Intron
	BSUD.9779	contig_396	3183012	3229133	LINE	3211472	3211927	Intron
	BSUD.9779	contig_396	3183012	3229133	Unknown	3212568	3212802	Intron
	BSUD.9779	contig_396	3183012	3229133	LINE/RTE-BovB	3212903	3213055	Intron
	BSUD.9779	contig_396	3183012	3229133	DNA/hAT-Blackjack	3215814	3215923	Intron
	BSUD.9779	contig_396	3183012	3229133	Unknown	3216090	3216398	Intron
	BSUD.9779	contig_396	3183012	3229133	LINE	3217395	3219416	Intron
	BSUD.9779	contig_396	3183012	3229133	Unknown	3219757	3219958	Intron
	BSUD.9779	contig_396	3183012	3229133	LINE	3220568	3221214	Intron
	BSUD.9779	contig_396	3183012	3229133	Unknown	3222107	3222471	Intron
	BSUD.9779	contig_396	3183012	3229133	Unknown	3222828	3223013	Intron
	BSUD.9779	contig_396	3183012	3229133	LINE/RTE-BovB	3223266	3224063	Intron
	BSUD.9779	contig_396	3183012	3229133	Unknown	3224067	3228205	Intron
	BSUD.9779	contig_396	3183012	3229133	Unknown	3228988	3229265	5UTR
	BSUD.9780	contig_396	3538791	3564245	LINE/RTE-BovB	3539457	3542817	Intron
	BSUD.9780	contig_396	3538791	3564245	LINE/RTE	3543073	3543319	Intron
	BSUD.9780	contig_396	3538791	3564245	Unknown	3545409	3545708	Intron
	BSUD.9780	contig_396	3538791	3564245	Unknown	3547438	3547656	Intron
	BSUD.9780	contig_396	3538791	3564245	Unknown	3547809	3547910	Intron
	BSUD.9780	contig_396	3538791	3564245	LINE	3550870	3551131	Intron
	BSUD.9780	contig_396	3538791	3564245	LINE/RTE-BovB	3551765	3552193	Intron
	BSUD.9780	contig_396	3538791	3564245	LINE/RTE-BovB	3552356	3553480	Intron
	BSUD.9780	contig_396	3538791	3564245	Unknown	3556529	3561328	Intron
	BSUD.9780	contig_396	3538791	3564245	Unknown	3562134	3562290	3UTR
	BSUD.9780	contig_396	3538791	3564245	LINE/RTE-BovB	3562361	3562880	3UTR
	BSUD.9780	contig_396	3538791	3564245	LINE/RTE-BovB	3563701	3563806	3UTR
	BSUD.9780	contig_396	3538791	3564245	Unknown	3564029	3564145	3UTR
	BSUD.9781	contig_3960	21197	33441	DNA/Academ-1	20798	21873	5UTR;CDS
	BSUD.9781	contig_3960	21197	33441	LINE	22413	22963	Intron
	BSUD.9781	contig_3960	21197	33441	Unknown	23854	23985	Intron
	BSUD.9781	contig_3960	21197	33441	LINE/RTE-BovB	24013	24303	Intron
	BSUD.9781	contig_3960	21197	33441	Unknown	26257	26388	Intron
	BSUD.9781	contig_3960	21197	33441	LINE/RTE-BovB	26416	26706	Intron
	BSUD.9781	contig_3960	21197	33441	Unknown	28660	28791	Intron
	BSUD.9781	contig_3960	21197	33441	LINE/RTE-BovB	28819	29109	Intron
	BSUD.9781	contig_3960	21197	33441	LINE/RTE-BovB	29113	29650	Intron
	BSUD.9781	contig_3960	21197	33441	Unknown	29804	30016	Intron
	BSUD.9781	contig_3960	21197	33441	LINE/RTE-BovB	30597	30966	3UTR
	BSUD.9781	contig_3960	21197	33441	LINE/RTE-BovB	31391	32588	3UTR
	BSUD.9781	contig_3960	21197	33441	Unknown	32649	32907	3UTR
	BSUD.9782	contig_3961	2503	13390	LINE/RTE-BovB	2556	2733	3UTR
	BSUD.9782	contig_3961	2503	13390	LINE	3068	4891	3UTR
	BSUD.9782	contig_3961	2503	13390	Unknown	5073	5245	3UTR
	BSUD.9782	contig_3961	2503	13390	LINE/RTE-BovB	5247	5467	3UTR
	BSUD.9782	contig_3961	2503	13390	Unknown	5480	5674	3UTR
	BSUD.9782	contig_3961	2503	13390	Unknown	6202	6386	Intron
	BSUD.9782	contig_3961	2503	13390	Unknown	7027	7298	Intron
	BSUD.9782	contig_3961	2503	13390	LINE/Rex-Babar	7542	7659	Intron
	BSUD.9782	contig_3961	2503	13390	LINE	7567	7668	Intron
	BSUD.9782	contig_3961	2503	13390	Unknown	7867	8109	Intron
	BSUD.9782	contig_3961	2503	13390	LTR/Gypsy	8414	9142	Intron
	BSUD.9782	contig_3961	2503	13390	LINE/Dong-R4	10095	10377	Intron
	BSUD.9782	contig_3961	2503	13390	LINE/RTE-BovB	10741	10978	Intron
	BSUD.9782	contig_3961	2503	13390	LINE/RTE-BovB	11313	12397	Intron
	BSUD.9783	contig_3961	16516	28094	DNA/hAT-Tip100	17753	18132	Intron
	BSUD.9783	contig_3961	16516	28094	LINE/RTE	18133	18458	Intron
	BSUD.9783	contig_3961	16516	28094	Unknown	18719	18961	Intron
	BSUD.9783	contig_3961	16516	28094	LINE/RTE-BovB	19101	19373	Intron
	BSUD.9783	contig_3961	16516	28094	DNA/hAT-Tip100	19763	20057	Intron
	BSUD.9783	contig_3961	16516	28094	LINE/RTE-BovB	20739	21672	Intron
	BSUD.9783	contig_3961	16516	28094	LINE	21692	22009	Intron
	BSUD.9783	contig_3961	16516	28094	Unknown	22208	22401	Intron
	BSUD.9783	contig_3961	16516	28094	LINE/RTE-BovB	22418	22895	Intron
	BSUD.9783	contig_3961	16516	28094	Unknown	23093	23706	Intron
	BSUD.9783	contig_3961	16516	28094	LINE/RTE-BovB	23732	26093	Intron
	BSUD.9783	contig_3961	16516	28094	LINE	26380	26714	Intron
	BSUD.9784	contig_396	3253215	3313378	LINE/RTE-BovB	3254237	3254455	Intron
	BSUD.9784	contig_396	3253215	3313378	Unknown	3254882	3255073	Intron
	BSUD.9784	contig_396	3253215	3313378	Unknown	3255624	3256025	Intron
	BSUD.9784	contig_396	3253215	3313378	Unknown	3256026	3258449	Intron
	BSUD.9784	contig_396	3253215	3313378	LINE/RTE-BovB	3258531	3258787	Intron
	BSUD.9784	contig_396	3253215	3313378	Unknown	3259835	3264013	Intron
	BSUD.9784	contig_396	3253215	3313378	LINE/RTE-BovB	3264399	3265377	Intron
	BSUD.9784	contig_396	3253215	3313378	LINE	3265565	3265848	Intron
	BSUD.9784	contig_396	3253215	3313378	Unknown	3266198	3266399	Intron
	BSUD.9784	contig_396	3253215	3313378	Unknown	3266515	3266736	Intron
	BSUD.9784	contig_396	3253215	3313378	Unknown	3266879	3267183	Intron
	BSUD.9784	contig_396	3253215	3313378	DNA/Ginger-1	3267189	3267340	Intron
	BSUD.9784	contig_396	3253215	3313378	Unknown	3267464	3267598	Intron
	BSUD.9784	contig_396	3253215	3313378	Unknown	3267821	3268048	Intron
	BSUD.9784	contig_396	3253215	3313378	Unknown	3268416	3268666	Intron
	BSUD.9784	contig_396	3253215	3313378	LINE/RTE-BovB	3268871	3269033	Intron
	BSUD.9784	contig_396	3253215	3313378	LINE/RTE-BovB	3269143	3269279	Intron
	BSUD.9784	contig_396	3253215	3313378	Unknown	3269179	3269318	Intron
	BSUD.9784	contig_396	3253215	3313378	DNA/hAT-Charlie	3269519	3270028	Intron
	BSUD.9784	contig_396	3253215	3313378	LINE	3270222	3270441	Intron
	BSUD.9784	contig_396	3253215	3313378	Unknown	3270445	3270701	Intron
	BSUD.9784	contig_396	3253215	3313378	DNA/hAT-Ac	3271505	3271695	Intron
	BSUD.9784	contig_396	3253215	3313378	LINE/RTE-BovB	3272555	3272792	Intron
	BSUD.9784	contig_396	3253215	3313378	DNA/hAT	3272910	3273035	Intron
	BSUD.9784	contig_396	3253215	3313378	DNA/hAT-Tip100	3273414	3273635	Intron
	BSUD.9784	contig_396	3253215	3313378	Satellite	3273660	3273824	Intron
	BSUD.9784	contig_396	3253215	3313378	Unknown	3274142	3274275	Intron
	BSUD.9784	contig_396	3253215	3313378	LINE/Rex-Babar	3274380	3274911	Intron
	BSUD.9784	contig_396	3253215	3313378	Unknown	3275820	3276251	Intron
	BSUD.9784	contig_396	3253215	3313378	LINE/RTE-BovB	3276380	3276599	Intron
	BSUD.9784	contig_396	3253215	3313378	LINE	3276823	3277028	Intron
	BSUD.9784	contig_396	3253215	3313378	LINE	3278755	3279322	Intron
	BSUD.9784	contig_396	3253215	3313378	LINE/RTE-BovB	3279837	3280316	Intron
	BSUD.9784	contig_396	3253215	3313378	LINE/RTE-BovB	3280330	3280436	Intron
	BSUD.9784	contig_396	3253215	3313378	Unknown	3281972	3282599	Intron
	BSUD.9784	contig_396	3253215	3313378	Unknown	3283215	3283394	Intron
	BSUD.9784	contig_396	3253215	3313378	Unknown	3283253	3283398	Intron
	BSUD.9784	contig_396	3253215	3313378	RC/Helitron	3285224	3285478	Intron
	BSUD.9784	contig_396	3253215	3313378	Unknown	3287416	3287599	Intron
	BSUD.9784	contig_396	3253215	3313378	LINE	3288458	3289630	Intron
	BSUD.9784	contig_396	3253215	3313378	Satellite	3290138	3290470	Intron
	BSUD.9784	contig_396	3253215	3313378	LINE/Rex-Babar	3292720	3292894	Intron
	BSUD.9784	contig_396	3253215	3313378	LINE/RTE-BovB	3293891	3294090	Intron
	BSUD.9784	contig_396	3253215	3313378	LINE	3294688	3295012	Intron
	BSUD.9784	contig_396	3253215	3313378	LINE/RTE	3295243	3295561	Intron
	BSUD.9784	contig_396	3253215	3313378	LINE/RTE-BovB	3297498	3297668	Intron
	BSUD.9784	contig_396	3253215	3313378	Unknown	3297776	3298049	Intron
	BSUD.9784	contig_396	3253215	3313378	Unknown	3299832	3300026	Intron
	BSUD.9784	contig_396	3253215	3313378	Unknown	3300040	3300211	Intron
	BSUD.9784	contig_396	3253215	3313378	LINE/L1	3300571	3301280	Intron
	BSUD.9784	contig_396	3253215	3313378	LINE/I-Jockey	3301868	3302132	Intron
	BSUD.9784	contig_396	3253215	3313378	LINE/RTE-BovB	3302148	3302333	Intron
	BSUD.9784	contig_396	3253215	3313378	LINE	3302347	3303431	Intron
	BSUD.9784	contig_396	3253215	3313378	LINE/RTE-BovB	3304126	3304340	Intron
	BSUD.9784	contig_396	3253215	3313378	LINE/RTE	3306229	3306990	Intron
	BSUD.9784	contig_396	3253215	3313378	Unknown	3307195	3307364	Intron
	BSUD.9784	contig_396	3253215	3313378	Unknown	3307213	3307380	Intron
	BSUD.9784	contig_396	3253215	3313378	Unknown	3307380	3307821	Intron
	BSUD.9784	contig_396	3253215	3313378	LINE	3309310	3309441	Intron
	BSUD.9784	contig_396	3253215	3313378	Unknown	3309456	3309658	Intron
	BSUD.9784	contig_396	3253215	3313378	Unknown	3312593	3312960	3UTR
	BSUD.9785	contig_396	3318951	3387014	Unknown	3320140	3320331	Intron
	BSUD.9785	contig_396	3318951	3387014	Unknown	3320166	3320356	Intron
	BSUD.9785	contig_396	3318951	3387014	Unknown	3320743	3320928	Intron
	BSUD.9785	contig_396	3318951	3387014	Unknown	3323010	3323190	Intron
	BSUD.9785	contig_396	3318951	3387014	LINE/RTE-BovB	3324170	3324676	Intron
	BSUD.9785	contig_396	3318951	3387014	Unknown	3324996	3325600	Intron
	BSUD.9785	contig_396	3318951	3387014	Unknown	3325971	3326201	Intron
	BSUD.9785	contig_396	3318951	3387014	Unknown	3326362	3326610	Intron
	BSUD.9785	contig_396	3318951	3387014	Unknown	3327018	3327278	Intron
	BSUD.9785	contig_396	3318951	3387014	Unknown	3327284	3327598	Intron
	BSUD.9785	contig_396	3318951	3387014	LINE/RTE-BovB	3327672	3327928	Intron
	BSUD.9785	contig_396	3318951	3387014	Unknown	3327925	3328095	Intron
	BSUD.9785	contig_396	3318951	3387014	LTR/Gypsy	3328196	3328929	Intron
	BSUD.9785	contig_396	3318951	3387014	Unknown	3329750	3329918	Intron
	BSUD.9785	contig_396	3318951	3387014	SINE?	3330049	3330347	Intron
	BSUD.9785	contig_396	3318951	3387014	Unknown	3332814	3333087	Intron
	BSUD.9785	contig_396	3318951	3387014	Satellite	3333845	3334034	Intron
	BSUD.9785	contig_396	3318951	3387014	LINE/Dong-R4	3334283	3334524	Intron
	BSUD.9785	contig_396	3318951	3387014	Unknown	3336067	3336192	Intron
	BSUD.9785	contig_396	3318951	3387014	LINE/Rex-Babar	3336607	3336865	Intron
	BSUD.9785	contig_396	3318951	3387014	Unknown	3336866	3337056	Intron
	BSUD.9785	contig_396	3318951	3387014	DNA/Ginger-1	3337572	3337721	Intron
	BSUD.9785	contig_396	3318951	3387014	LINE	3338193	3338358	Intron
	BSUD.9785	contig_396	3318951	3387014	DNA/hAT-Charlie	3338847	3339252	Intron
	BSUD.9785	contig_396	3318951	3387014	Unknown	3340194	3340571	Intron
	BSUD.9785	contig_396	3318951	3387014	Unknown	3340723	3340860	Intron
	BSUD.9785	contig_396	3318951	3387014	LINE	3341354	3341466	Intron
	BSUD.9785	contig_396	3318951	3387014	DNA/hAT-Ac	3341444	3341666	Intron
	BSUD.9785	contig_396	3318951	3387014	LINE/RTE-BovB	3342089	3342364	Intron
	BSUD.9785	contig_396	3318951	3387014	Unknown	3342441	3342729	Intron
	BSUD.9785	contig_396	3318951	3387014	Unknown	3342544	3342751	Intron
	BSUD.9785	contig_396	3318951	3387014	Unknown	3342969	3343157	Intron
	BSUD.9785	contig_396	3318951	3387014	LTR/Gypsy	3343881	3344045	Intron
	BSUD.9785	contig_396	3318951	3387014	Unknown	3344218	3345839	Intron
	BSUD.9785	contig_396	3318951	3387014	DNA/hAT-Tip100	3345921	3346062	Intron
	BSUD.9785	contig_396	3318951	3387014	LINE	3346402	3346532	Intron
	BSUD.9785	contig_396	3318951	3387014	Unknown	3346553	3346674	Intron
	BSUD.9785	contig_396	3318951	3387014	LINE/RTE	3346969	3347245	Intron
	BSUD.9785	contig_396	3318951	3387014	Unknown	3348775	3351257	Intron
	BSUD.9785	contig_396	3318951	3387014	LTR/Gypsy	3351542	3351906	Intron
	BSUD.9785	contig_396	3318951	3387014	LTR/ERV1	3352124	3352265	Intron
	BSUD.9785	contig_396	3318951	3387014	Unknown	3352579	3352754	Intron
	BSUD.9785	contig_396	3318951	3387014	Unknown	3352983	3353459	Intron
	BSUD.9785	contig_396	3318951	3387014	Unknown	3354277	3354676	Intron
	BSUD.9785	contig_396	3318951	3387014	Unknown	3354700	3354802	Intron
	BSUD.9785	contig_396	3318951	3387014	LINE	3354884	3357175	Intron
	BSUD.9785	contig_396	3318951	3387014	DNA/hAT	3357610	3357745	Intron
	BSUD.9785	contig_396	3318951	3387014	LINE	3358772	3359476	Intron
	BSUD.9785	contig_396	3318951	3387014	Unknown	3359492	3359677	Intron
	BSUD.9785	contig_396	3318951	3387014	LINE/RTE-BovB	3359771	3359874	Intron
	BSUD.9785	contig_396	3318951	3387014	Unknown	3360586	3360771	Intron
	BSUD.9785	contig_396	3318951	3387014	LINE	3361349	3361619	Intron
	BSUD.9785	contig_396	3318951	3387014	DNA/MULE-MuDR	3361658	3361824	Intron
	BSUD.9785	contig_396	3318951	3387014	DNA/hAT-Tip100	3362577	3362807	Intron
	BSUD.9785	contig_396	3318951	3387014	Unknown	3362922	3363262	Intron
	BSUD.9785	contig_396	3318951	3387014	Unknown	3364123	3364240	Intron
	BSUD.9785	contig_396	3318951	3387014	LINE/RTE-BovB	3367712	3367877	Intron
	BSUD.9785	contig_396	3318951	3387014	LINE/I	3367882	3368521	Intron
	BSUD.9785	contig_396	3318951	3387014	LINE/RTE	3369145	3369589	Intron
	BSUD.9785	contig_396	3318951	3387014	LINE	3369592	3370494	Intron
	BSUD.9785	contig_396	3318951	3387014	LINE/RTE-BovB	3370846	3371068	Intron
	BSUD.9785	contig_396	3318951	3387014	Unknown	3371217	3371442	Intron
	BSUD.9785	contig_396	3318951	3387014	LINE/Rex-Babar	3376712	3376842	Intron
	BSUD.9785	contig_396	3318951	3387014	LINE	3376957	3377224	Intron
	BSUD.9785	contig_396	3318951	3387014	Unknown	3377264	3377559	Intron
	BSUD.9785	contig_396	3318951	3387014	Unknown	3378004	3378175	Intron
	BSUD.9785	contig_396	3318951	3387014	LINE	3378467	3378607	Intron
	BSUD.9785	contig_396	3318951	3387014	Unknown	3378469	3378651	Intron
	BSUD.9785	contig_396	3318951	3387014	Unknown	3379203	3379417	Intron
	BSUD.9785	contig_396	3318951	3387014	LINE/Dong-R4	3379985	3380222	Intron
	BSUD.9785	contig_396	3318951	3387014	LINE/RTE-BovB	3380552	3380787	Intron
	BSUD.9785	contig_396	3318951	3387014	LINE/RTE-BovB	3381241	3381447	Intron
	BSUD.9785	contig_396	3318951	3387014	LINE/RTE-BovB	3381901	3382400	Intron
	BSUD.9785	contig_396	3318951	3387014	Unknown	3383950	3384110	Intron
	BSUD.9785	contig_396	3318951	3387014	Unknown	3383972	3384431	Intron
	BSUD.9785	contig_396	3318951	3387014	Unknown	3384546	3384767	Intron
	BSUD.9785	contig_396	3318951	3387014	SINE?	3384765	3384891	Intron
	BSUD.9785	contig_396	3318951	3387014	Unknown	3385768	3385921	Intron
	BSUD.9786	contig_396	3387597	3436974	DNA/PIF-ISL2EU	3388920	3389119	Intron
	BSUD.9786	contig_396	3387597	3436974	Unknown	3390623	3390975	Intron
	BSUD.9786	contig_396	3387597	3436974	LINE/RTE-BovB	3394579	3394710	Intron
	BSUD.9786	contig_396	3387597	3436974	Unknown	3394714	3394979	Intron
	BSUD.9786	contig_396	3387597	3436974	Unknown	3395895	3396075	Intron
	BSUD.9786	contig_396	3387597	3436974	LINE/RTE-BovB	3397084	3397645	Intron
	BSUD.9786	contig_396	3387597	3436974	LINE/RTE-BovB	3397666	3397877	Intron
	BSUD.9786	contig_396	3387597	3436974	LINE/RTE-BovB	3402234	3402469	Intron
	BSUD.9786	contig_396	3387597	3436974	Unknown	3402829	3403002	Intron
	BSUD.9786	contig_396	3387597	3436974	Unknown	3403000	3403280	Intron
	BSUD.9786	contig_396	3387597	3436974	LTR/Gypsy	3404419	3410935	Intron
	BSUD.9786	contig_396	3387597	3436974	Unknown	3411674	3411929	Intron
	BSUD.9786	contig_396	3387597	3436974	LINE/RTE-BovB	3412910	3413102	Intron
	BSUD.9786	contig_396	3387597	3436974	LINE/RTE	3415619	3419698	Intron
	BSUD.9786	contig_396	3387597	3436974	Unknown	3422349	3422860	Intron
	BSUD.9786	contig_396	3387597	3436974	Unknown	3424232	3424372	Intron
	BSUD.9786	contig_396	3387597	3436974	Unknown	3424390	3424593	Intron
	BSUD.9786	contig_396	3387597	3436974	Unknown	3424597	3424734	Intron
	BSUD.9786	contig_396	3387597	3436974	Unknown	3428665	3428942	Intron
	BSUD.9786	contig_396	3387597	3436974	LINE/Rex-Babar	3430347	3430885	Intron
	BSUD.9786	contig_396	3387597	3436974	LTR/Gypsy	3434248	3434649	Intron
	BSUD.9786	contig_396	3387597	3436974	LTR/Gypsy	3434823	3435370	Intron
	BSUD.9786	contig_396	3387597	3436974	LINE	3436319	3436779	Intron
	BSUD.9787	contig_396	3452359	3489996	Unknown	3453276	3453488	Intron
	BSUD.9787	contig_396	3452359	3489996	Unknown	3453494	3453752	Intron
	BSUD.9787	contig_396	3452359	3489996	Unknown	3457216	3457427	Intron
	BSUD.9787	contig_396	3452359	3489996	Unknown	3457955	3458206	Intron
	BSUD.9787	contig_396	3452359	3489996	LINE/RTE-BovB	3458208	3458544	Intron
	BSUD.9787	contig_396	3452359	3489996	Unknown	3458619	3459085	Intron
	BSUD.9787	contig_396	3452359	3489996	LINE	3459461	3460823	Intron
	BSUD.9787	contig_396	3452359	3489996	LINE/RTE-BovB	3460832	3462305	Intron
	BSUD.9787	contig_396	3452359	3489996	Unknown	3463903	3464148	Intron
	BSUD.9787	contig_396	3452359	3489996	LINE/I-Jockey	3464277	3464388	Intron
	BSUD.9787	contig_396	3452359	3489996	LINE/RTE-BovB	3464616	3465595	Intron
	BSUD.9787	contig_396	3452359	3489996	LINE/RTE-BovB	3466724	3466871	Intron
	BSUD.9787	contig_396	3452359	3489996	LINE/RTE-BovB	3467010	3467271	Intron
	BSUD.9787	contig_396	3452359	3489996	LTR/Gypsy	3468064	3468532	Intron
	BSUD.9787	contig_396	3452359	3489996	Unknown	3469783	3470004	Intron
	BSUD.9787	contig_396	3452359	3489996	LINE/RTE-BovB	3471280	3471598	Intron
	BSUD.9787	contig_396	3452359	3489996	Unknown	3472748	3472852	Intron
	BSUD.9787	contig_396	3452359	3489996	LINE/RTE-BovB	3476055	3476285	Intron
	BSUD.9787	contig_396	3452359	3489996	Unknown	3476351	3476511	Intron
	BSUD.9787	contig_396	3452359	3489996	LINE/RTE-BovB	3476523	3476747	Intron
	BSUD.9787	contig_396	3452359	3489996	Unknown	3477707	3478096	Intron
	BSUD.9787	contig_396	3452359	3489996	LINE/RTE-BovB	3478099	3478345	Intron
	BSUD.9787	contig_396	3452359	3489996	Unknown	3478558	3478673	Intron
	BSUD.9787	contig_396	3452359	3489996	Unknown	3482587	3482778	Intron
	BSUD.9787	contig_396	3452359	3489996	Unknown	3483143	3483521	Intron
	BSUD.9787	contig_396	3452359	3489996	DNA/TcMar-Mariner	3484407	3484686	Intron
	BSUD.9787	contig_396	3452359	3489996	Unknown	3484725	3485581	Intron
	BSUD.9787	contig_396	3452359	3489996	DNA/hAT-Ac	3485970	3486169	Intron
	BSUD.9787	contig_396	3452359	3489996	LTR/Copia	3488298	3488741	3UTR
	BSUD.9788	contig_396	3491087	3531362	LINE/RTE-BovB	3491490	3491779	Intron
	BSUD.9788	contig_396	3491087	3531362	LINE/RTE-BovB	3492558	3492825	Intron
	BSUD.9788	contig_396	3491087	3531362	Unknown	3492906	3493442	Intron
	BSUD.9788	contig_396	3491087	3531362	LINE	3493519	3493758	Intron
	BSUD.9788	contig_396	3491087	3531362	DNA/hAT-Charlie	3494015	3494552	Intron
	BSUD.9788	contig_396	3491087	3531362	Unknown	3494561	3495182	Intron
	BSUD.9788	contig_396	3491087	3531362	Unknown	3495271	3495458	Intron
	BSUD.9788	contig_396	3491087	3531362	Unknown	3495587	3495757	Intron
	BSUD.9788	contig_396	3491087	3531362	LINE	3496091	3496334	Intron
	BSUD.9788	contig_396	3491087	3531362	LINE	3496419	3496889	Intron
	BSUD.9788	contig_396	3491087	3531362	LINE/RTE-BovB	3498491	3498847	Intron
	BSUD.9788	contig_396	3491087	3531362	LINE	3499409	3500365	Intron
	BSUD.9788	contig_396	3491087	3531362	LINE	3500803	3503092	Intron
	BSUD.9788	contig_396	3491087	3531362	Unknown	3504303	3504713	Intron
	BSUD.9788	contig_396	3491087	3531362	DNA/hAT	3505177	3505357	Intron
	BSUD.9788	contig_396	3491087	3531362	Unknown	3505538	3505682	Intron
	BSUD.9788	contig_396	3491087	3531362	Unknown	3506022	3506597	Intron
	BSUD.9788	contig_396	3491087	3531362	DNA/hAT-Charlie	3506861	3507864	Intron
	BSUD.9788	contig_396	3491087	3531362	Unknown	3507932	3508097	Intron
	BSUD.9788	contig_396	3491087	3531362	Unknown	3511124	3511304	Intron
	BSUD.9788	contig_396	3491087	3531362	Satellite	3512054	3512244	Intron
	BSUD.9788	contig_396	3491087	3531362	Unknown	3514387	3514789	Intron
	BSUD.9788	contig_396	3491087	3531362	DNA/TcMar-Mariner	3514835	3515082	Intron
	BSUD.9788	contig_396	3491087	3531362	LINE/Rex-Babar	3517530	3517831	Intron
	BSUD.9788	contig_396	3491087	3531362	LINE/RTE-BovB	3519263	3519478	Intron
	BSUD.9788	contig_396	3491087	3531362	DNA/PIF-ISL2EU	3520076	3520245	Intron
	BSUD.9788	contig_396	3491087	3531362	LINE/RTE-BovB	3520306	3520740	Intron
	BSUD.9788	contig_396	3491087	3531362	RC/Helitron	3520968	3521180	Intron
	BSUD.9788	contig_396	3491087	3531362	Unknown	3521177	3521418	Intron
	BSUD.9788	contig_396	3491087	3531362	Unknown	3521637	3521923	Intron
	BSUD.9788	contig_396	3491087	3531362	LINE/RTE-BovB	3522122	3522501	Intron
	BSUD.9788	contig_396	3491087	3531362	LINE	3522706	3524374	Intron
	BSUD.9788	contig_396	3491087	3531362	Unknown	3525754	3526053	Intron
	BSUD.9788	contig_396	3491087	3531362	SINE?	3525780	3526093	Intron
	BSUD.9788	contig_396	3491087	3531362	LINE/RTE-BovB	3528376	3528600	Intron
	BSUD.9788	contig_396	3491087	3531362	LTR/Gypsy	3529672	3529844	3UTR
	BSUD.9788	contig_396	3491087	3531362	Unknown	3530624	3530994	3UTR
	BSUD.9790	contig_3962	14386	22895	Unknown	13898	14399	3UTR
	BSUD.9790	contig_3962	14386	22895	DNA/hAT-Tip100	15140	15519	Intron
	BSUD.9790	contig_3962	14386	22895	LINE/RTE	15520	15844	Intron
	BSUD.9790	contig_3962	14386	22895	Unknown	16103	16345	Intron
	BSUD.9790	contig_3962	14386	22895	LINE/RTE-BovB	16485	16757	Intron
	BSUD.9790	contig_3962	14386	22895	DNA/hAT-Tip100	17147	17441	Intron
	BSUD.9790	contig_3962	14386	22895	LINE/RTE-BovB	18122	19047	Intron
	BSUD.9790	contig_3962	14386	22895	LINE	19067	19384	Intron
	BSUD.9790	contig_3962	14386	22895	Unknown	19583	19776	Intron
	BSUD.9790	contig_3962	14386	22895	LINE/RTE-BovB	19793	20202	Intron
	BSUD.9790	contig_3962	14386	22895	Unknown	20217	20828	Intron
	BSUD.9790	contig_3962	14386	22895	LINE	21146	21466	Intron
	BSUD.9790	contig_3962	14386	22895	Unknown	21484	21605	Intron
	BSUD.9791	contig_3963	9792	54467	LINE/RTE-BovB	10856	11021	Intron
	BSUD.9791	contig_3963	9792	54467	Unknown	12098	12277	Intron
	BSUD.9791	contig_3963	9792	54467	LINE/RTE-BovB	12331	12636	Intron
	BSUD.9791	contig_3963	9792	54467	Unknown	12778	13096	Intron
	BSUD.9791	contig_3963	9792	54467	Unknown	13464	13660	Intron
	BSUD.9791	contig_3963	9792	54467	Unknown	13685	13904	Intron
	BSUD.9791	contig_3963	9792	54467	LINE	16038	16790	Intron
	BSUD.9791	contig_3963	9792	54467	LINE/Rex-Babar	16690	16805	Intron
	BSUD.9791	contig_3963	9792	54467	Unknown	16862	17000	Intron
	BSUD.9791	contig_3963	9792	54467	Unknown	17315	17462	Intron
	BSUD.9791	contig_3963	9792	54467	DNA/Merlin	17826	18125	Intron
	BSUD.9791	contig_3963	9792	54467	Unknown	24714	24884	Intron
	BSUD.9791	contig_3963	9792	54467	LINE/RTE-BovB	24937	25351	Intron
	BSUD.9791	contig_3963	9792	54467	Unknown	25969	26140	Intron
	BSUD.9791	contig_3963	9792	54467	LINE	26701	27217	Intron
	BSUD.9791	contig_3963	9792	54467	Unknown	28006	28361	Intron
	BSUD.9791	contig_3963	9792	54467	Unknown	28404	28582	Intron
	BSUD.9791	contig_3963	9792	54467	LINE/RTE-BovB	28876	29104	Intron
	BSUD.9791	contig_3963	9792	54467	Unknown	29669	29852	Intron
	BSUD.9791	contig_3963	9792	54467	LINE/RTE	29866	30143	Intron
	BSUD.9791	contig_3963	9792	54467	LINE/Rex-Babar	30678	30975	Intron
	BSUD.9791	contig_3963	9792	54467	LINE/RTE-BovB	31195	31580	Intron
	BSUD.9791	contig_3963	9792	54467	SINE?	31940	32131	Intron
	BSUD.9791	contig_3963	9792	54467	Unknown	32370	32620	Intron
	BSUD.9791	contig_3963	9792	54467	LINE/RTE-BovB	32664	32815	Intron
	BSUD.9791	contig_3963	9792	54467	Unknown	32831	33325	Intron
	BSUD.9791	contig_3963	9792	54467	LINE	33742	34258	Intron
	BSUD.9791	contig_3963	9792	54467	Unknown	34633	34810	Intron
	BSUD.9791	contig_3963	9792	54467	Unknown	34808	34956	Intron
	BSUD.9791	contig_3963	9792	54467	Unknown	35062	35268	Intron
	BSUD.9791	contig_3963	9792	54467	LINE	36254	36455	Intron
	BSUD.9791	contig_3963	9792	54467	Unknown	36455	36637	Intron
	BSUD.9791	contig_3963	9792	54467	LINE	36633	36928	Intron
	BSUD.9791	contig_3963	9792	54467	Unknown	37304	37532	Intron
	BSUD.9791	contig_3963	9792	54467	Unknown	38016	38203	Intron
	BSUD.9791	contig_3963	9792	54467	LINE/RTE-BovB	38204	38332	Intron
	BSUD.9791	contig_3963	9792	54467	Unknown	40748	41072	Intron
	BSUD.9791	contig_3963	9792	54467	Unknown	41189	41839	Intron
	BSUD.9791	contig_3963	9792	54467	Unknown	42937	43116	Intron
	BSUD.9791	contig_3963	9792	54467	SINE?	43398	43648	Intron
	BSUD.9791	contig_3963	9792	54467	DNA/hAT-Tip100	43711	43883	Intron
	BSUD.9791	contig_3963	9792	54467	LTR/Gypsy	47747	48021	Intron
	BSUD.9791	contig_3963	9792	54467	Unknown	48107	48208	Intron
	BSUD.9791	contig_3963	9792	54467	Unknown	48209	48384	Intron
	BSUD.9791	contig_3963	9792	54467	Unknown	48396	48596	Intron
	BSUD.9791	contig_3963	9792	54467	DNA/hAT-Tip100	49754	49933	Intron
	BSUD.9791	contig_3963	9792	54467	Unknown	50736	51146	Intron
	BSUD.9792	contig_3963	55781	69345	Unknown	56486	56742	3UTR
	BSUD.9792	contig_3963	55781	69345	LINE/L1-Tx1	57197	57656	3UTR
	BSUD.9792	contig_3963	55781	69345	LINE/RTE-BovB	58156	58333	3UTR
	BSUD.9792	contig_3963	55781	69345	LINE	58668	60542	3UTR
	BSUD.9792	contig_3963	55781	69345	Unknown	60740	60850	3UTR
	BSUD.9792	contig_3963	55781	69345	LINE/RTE-BovB	60852	61073	3UTR
	BSUD.9792	contig_3963	55781	69345	Unknown	61088	61282	3UTR
	BSUD.9792	contig_3963	55781	69345	Unknown	61810	62001	Intron
	BSUD.9792	contig_3963	55781	69345	Unknown	63600	63842	Intron
	BSUD.9792	contig_3963	55781	69345	Unknown	65065	65341	Intron
	BSUD.9792	contig_3963	55781	69345	LINE/RTE-BovB	65705	65942	Intron
	BSUD.9792	contig_3963	55781	69345	LINE/RTE-BovB	66282	67407	Intron
	BSUD.9792	contig_3963	55781	69345	LINE/CR1	68154	69021	Intron
	BSUD.9793	contig_3963	71554	80057	DNA/hAT-Tip100	72307	72686	Intron
	BSUD.9793	contig_3963	71554	80057	LINE/RTE	72687	73011	Intron
	BSUD.9793	contig_3963	71554	80057	Unknown	73270	73512	Intron
	BSUD.9793	contig_3963	71554	80057	LINE/RTE-BovB	73652	73886	Intron
	BSUD.9793	contig_3963	71554	80057	DNA/hAT-Tip100	74314	74608	Intron
	BSUD.9793	contig_3963	71554	80057	LINE/RTE-BovB	75289	76214	Intron
	BSUD.9793	contig_3963	71554	80057	LINE	76234	76551	Intron
	BSUD.9793	contig_3963	71554	80057	Unknown	76750	76943	Intron
	BSUD.9793	contig_3963	71554	80057	LINE/RTE-BovB	76978	77369	Intron
	BSUD.9793	contig_3963	71554	80057	Unknown	77384	77995	Intron
	BSUD.9793	contig_3963	71554	80057	LINE	78313	78633	Intron
	BSUD.9793	contig_3963	71554	80057	Unknown	78651	78772	Intron
	BSUD.9794	contig_3963	88343	96207	LINE	88379	88834	3UTR
	BSUD.9794	contig_3963	88343	96207	Unknown	89724	90016	Intron
	BSUD.9794	contig_3963	88343	96207	DNA/hAT-Ac	90591	90984	Intron
	BSUD.9794	contig_3963	88343	96207	LINE/RTE-BovB	91817	91952	Intron
	BSUD.9794	contig_3963	88343	96207	Unknown	91997	92200	Intron
	BSUD.9794	contig_3963	88343	96207	LINE/RTE-BovB	92506	92818	Intron
	BSUD.9794	contig_3963	88343	96207	LINE/RTE-BovB	93032	93437	Intron
	BSUD.9794	contig_3963	88343	96207	Unknown	94330	94505	Intron
	BSUD.9794	contig_3963	88343	96207	Unknown	94834	94956	Intron
	BSUD.9794	contig_3963	88343	96207	Unknown	95209	95344	Intron
	BSUD.9795	contig_3963	104978	110295	LINE/RTE-BovB	106285	106592	Intron
	BSUD.9795	contig_3963	104978	110295	Unknown	106832	107083	Intron
	BSUD.9795	contig_3963	104978	110295	Unknown	107184	107361	Intron
	BSUD.9795	contig_3963	104978	110295	LINE/RTE-BovB	107598	108023	Intron
	BSUD.9795	contig_3963	104978	110295	Unknown	109284	109384	Intron
	BSUD.9796	contig_3963	110412	119386	LINE	110561	110723	5UTR
	BSUD.9796	contig_3963	110412	119386	Unknown	110722	110956	5UTR
	BSUD.9796	contig_3963	110412	119386	LINE/RTE-BovB	111168	111377	5UTR
	BSUD.9796	contig_3963	110412	119386	LINE/RTE-BovB	111421	111764	5UTR
	BSUD.9796	contig_3963	110412	119386	LINE	112587	112798	Intron
	BSUD.9796	contig_3963	110412	119386	LINE/Penelope	113147	113334	Intron
	BSUD.9796	contig_3963	110412	119386	LINE/L1-Tx1	114438	114696	Intron
	BSUD.9796	contig_3963	110412	119386	Unknown	114770	114948	Intron
	BSUD.9796	contig_3963	110412	119386	Unknown	115416	115980	Intron
	BSUD.9796	contig_3963	110412	119386	LINE/Rex-Babar	116861	116961	Intron
	BSUD.9796	contig_3963	110412	119386	Unknown	117617	117898	Intron
	BSUD.9796	contig_3963	110412	119386	Unknown	117676	117899	Intron
	BSUD.9797	contig_3964	9320	14646	LINE/RTE-BovB	10647	10954	Intron
	BSUD.9797	contig_3964	9320	14646	Unknown	11194	11445	Intron
	BSUD.9797	contig_3964	9320	14646	Unknown	11546	11723	Intron
	BSUD.9797	contig_3964	9320	14646	LINE/RTE-BovB	11960	12385	Intron
	BSUD.9797	contig_3964	9320	14646	Unknown	13646	13746	Intron
	BSUD.9798	contig_3964	14802	23748	LINE	14923	15085	5UTR
	BSUD.9798	contig_3964	14802	23748	Unknown	15084	15318	5UTR
	BSUD.9798	contig_3964	14802	23748	LINE/RTE-BovB	15530	15739	5UTR
	BSUD.9798	contig_3964	14802	23748	LINE/RTE-BovB	15783	16126	5UTR
	BSUD.9798	contig_3964	14802	23748	LINE	16949	17160	Intron
	BSUD.9798	contig_3964	14802	23748	LINE/Penelope	17509	17696	Intron
	BSUD.9798	contig_3964	14802	23748	LINE/L1-Tx1	18800	19058	Intron
	BSUD.9798	contig_3964	14802	23748	Unknown	19132	19310	Intron
	BSUD.9798	contig_3964	14802	23748	Unknown	19778	20342	Intron
	BSUD.9798	contig_3964	14802	23748	LINE/Rex-Babar	21223	21342	Intron
	BSUD.9798	contig_3964	14802	23748	Unknown	21979	22260	Intron
	BSUD.9798	contig_3964	14802	23748	Unknown	22038	22261	Intron
	BSUD.9799	contig_3965	34593	45142	Unknown	35056	37490	Intron
	BSUD.9799	contig_3965	34593	45142	Unknown	37683	37907	Intron
	BSUD.9799	contig_3965	34593	45142	LINE	37925	38760	Intron
	BSUD.9799	contig_3965	34593	45142	Unknown	38861	38970	Intron
	BSUD.9799	contig_3965	34593	45142	LINE/RTE-BovB	40447	41509	Intron
	BSUD.9799	contig_3965	34593	45142	Unknown	43021	43178	Intron
	BSUD.9800	contig_3966	8102	12778	Unknown	8643	8800	Intron
	BSUD.9800	contig_3966	8102	12778	LINE/RTE-BovB	10312	11374	Intron
	BSUD.9802	contig_3965	3413	12183	Unknown	3387	3976	3UTR
	BSUD.9802	contig_3965	3413	12183	Unknown	3999	4319	3UTR
	BSUD.9802	contig_3965	3413	12183	LINE	4566	5480	Intron
	BSUD.9802	contig_3965	3413	12183	LINE/RTE-BovB	6906	7241	Intron
	BSUD.9802	contig_3965	3413	12183	Unknown	7671	7899	Intron
	BSUD.9802	contig_3965	3413	12183	LINE	9117	10185	Intron
	BSUD.9802	contig_3965	3413	12183	Unknown	10373	10533	Intron
	BSUD.9802	contig_3965	3413	12183	LINE/RTE-BovB	10557	11606	Intron
	BSUD.9803	contig_3965	12216	28410	Unknown	12495	14990	Intron
	BSUD.9803	contig_3965	12216	28410	LINE/I	16690	16793	Intron
	BSUD.9803	contig_3965	12216	28410	Unknown	17610	19114	Intron
	BSUD.9803	contig_3965	12216	28410	Unknown	19468	19626	Intron
	BSUD.9803	contig_3965	12216	28410	Unknown	21630	21813	Intron
	BSUD.9803	contig_3965	12216	28410	Unknown	21929	22828	Intron
	BSUD.9803	contig_3965	12216	28410	Unknown	23622	23779	Intron
	BSUD.9803	contig_3965	12216	28410	Unknown	24210	26054	CDS
	BSUD.9804	contig_3966	23445	31900	Unknown	25767	27611	CDS
	BSUD.9804	contig_3966	23445	31900	Unknown	28042	28199	Intron
	BSUD.9804	contig_3966	23445	31900	Unknown	28993	29915	Intron
	BSUD.9804	contig_3966	23445	31900	Unknown	30031	30213	Intron
	BSUD.9805	contig_3967	625	26402	Unknown	1022	1246	Intron
	BSUD.9805	contig_3967	625	26402	LINE/RTE-BovB	1256	1502	Intron
	BSUD.9805	contig_3967	625	26402	LINE	1574	2048	Intron
	BSUD.9805	contig_3967	625	26402	LINE/Rex-Babar	2047	2626	Intron
	BSUD.9805	contig_3967	625	26402	Unknown	2635	2855	Intron
	BSUD.9805	contig_3967	625	26402	Unknown	3745	3899	Intron
	BSUD.9805	contig_3967	625	26402	LINE/RTE-BovB	3896	4103	Intron
	BSUD.9805	contig_3967	625	26402	Unknown	4332	4497	Intron
	BSUD.9805	contig_3967	625	26402	Unknown	4581	4751	Intron
	BSUD.9805	contig_3967	625	26402	Unknown	6599	6773	Intron
	BSUD.9805	contig_3967	625	26402	LINE	9108	11117	Intron
	BSUD.9805	contig_3967	625	26402	Unknown	11269	11445	Intron
	BSUD.9805	contig_3967	625	26402	Unknown	12014	12265	Intron
	BSUD.9805	contig_3967	625	26402	LINE	12275	13654	Intron
	BSUD.9805	contig_3967	625	26402	Unknown	15144	15487	Intron
	BSUD.9805	contig_3967	625	26402	Unknown	16218	16448	Intron
	BSUD.9805	contig_3967	625	26402	Unknown	17442	17656	Intron
	BSUD.9805	contig_3967	625	26402	Unknown	18001	18240	CDS
	BSUD.9805	contig_3967	625	26402	DNA/hAT-Tip100	18678	18861	Intron
	BSUD.9805	contig_3967	625	26402	Unknown	18990	21314	Intron
	BSUD.9805	contig_3967	625	26402	LINE	21318	21937	Intron
	BSUD.9805	contig_3967	625	26402	DNA	22338	22604	Intron
	BSUD.9805	contig_3967	625	26402	DNA/hAT-Tip100	22862	23871	Intron
	BSUD.9805	contig_3967	625	26402	Unknown	24406	24645	Intron
	BSUD.9806	contig_3967	26431	31757	LINE/RTE-BovB	26717	27044	3UTR
	BSUD.9806	contig_3967	26431	31757	Unknown	27791	28656	Intron
	BSUD.9806	contig_3967	26431	31757	Unknown	29222	29333	Intron
	BSUD.9807	contig_3967	31943	37877	Unknown	32423	33673	Intron
	BSUD.9807	contig_3967	31943	37877	Unknown	34069	34911	Intron
	BSUD.9807	contig_3967	31943	37877	Unknown	35097	35256	Intron
	BSUD.9807	contig_3967	31943	37877	LINE/I-Jockey	35491	36011	Intron
	BSUD.9808	contig_3967	38735	45025	LINE	39316	39488	5UTR
	BSUD.9808	contig_3967	38735	45025	LINE/RTE-BovB	39515	40088	5UTR
	BSUD.9808	contig_3967	38735	45025	LINE/RTE-BovB	40642	40824	5UTR
	BSUD.9808	contig_3967	38735	45025	DNA/PIF-ISL2EU	40894	41100	5UTR
	BSUD.9808	contig_3967	38735	45025	Unknown	42553	42801	5UTR
	BSUD.9808	contig_3967	38735	45025	Unknown	43674	43915	CDS;3UTR
	BSUD.9809	contig_3967	48319	63218	LINE/RTE-BovB	48675	48835	Intron
	BSUD.9809	contig_3967	48319	63218	LINE/Penelope	48890	49233	Intron
	BSUD.9809	contig_3967	48319	63218	LINE/L1-Tx1	49333	49541	Intron
	BSUD.9809	contig_3967	48319	63218	LINE/RTE-BovB	49996	50149	Intron
	BSUD.9809	contig_3967	48319	63218	Unknown	49997	50168	Intron
	BSUD.9809	contig_3967	48319	63218	LINE/I-Jockey	50193	50372	Intron
	BSUD.9809	contig_3967	48319	63218	Unknown	50497	50980	Intron
	BSUD.9809	contig_3967	48319	63218	SINE?	50967	51247	Intron
	BSUD.9809	contig_3967	48319	63218	LINE	51420	53080	Intron
	BSUD.9809	contig_3967	48319	63218	Unknown	54568	54812	Intron
	BSUD.9809	contig_3967	48319	63218	Unknown	55110	55613	Intron
	BSUD.9809	contig_3967	48319	63218	DNA/hAT-Tip100	55902	56071	Intron
	BSUD.9809	contig_3967	48319	63218	Unknown	55991	56328	Intron
	BSUD.9809	contig_3967	48319	63218	Unknown	56180	56420	Intron
	BSUD.9809	contig_3967	48319	63218	Unknown	56654	56783	Intron
	BSUD.9809	contig_3967	48319	63218	LINE/Dong-R4	57472	57694	Intron
	BSUD.9809	contig_3967	48319	63218	Unknown	58438	59320	Intron
	BSUD.9809	contig_3967	48319	63218	LINE/I-Jockey	59324	59534	Intron
	BSUD.9809	contig_3967	48319	63218	DNA/hAT-Tip100	59937	60197	Intron
	BSUD.9809	contig_3967	48319	63218	Unknown	60302	60417	Intron
	BSUD.9809	contig_3967	48319	63218	Unknown	60683	60920	Intron
	BSUD.9809	contig_3967	48319	63218	DNA/hAT-Charlie	61490	62669	Intron
	BSUD.9809	contig_3967	48319	63218	Unknown	62675	62923	Intron
	BSUD.9809	contig_3967	48319	63218	DNA/hAT-Charlie	62895	63004	Intron
	BSUD.9810	contig_3967	73763	91228	RC/Helitron	74628	75317	Intron
	BSUD.9810	contig_3967	73763	91228	Unknown	75517	75714	Intron
	BSUD.9810	contig_3967	73763	91228	Unknown	76018	76139	Intron
	BSUD.9810	contig_3967	73763	91228	LINE/Rex-Babar	77769	79266	Intron
	BSUD.9810	contig_3967	73763	91228	Unknown	79627	79915	Intron
	BSUD.9810	contig_3967	73763	91228	Unknown	80090	80265	Intron
	BSUD.9810	contig_3967	73763	91228	LINE/RTE-BovB	80266	80541	Intron
	BSUD.9810	contig_3967	73763	91228	LINE/RTE-BovB	80785	82110	Intron
	BSUD.9810	contig_3967	73763	91228	LINE/RTE-BovB	82344	82495	Intron
	BSUD.9810	contig_3967	73763	91228	LINE	83075	83318	Intron
	BSUD.9810	contig_3967	73763	91228	LINE/RTE-BovB	83350	83464	Intron
	BSUD.9810	contig_3967	73763	91228	Unknown	83370	83483	Intron
	BSUD.9810	contig_3967	73763	91228	Unknown	84331	84604	Intron
	BSUD.9810	contig_3967	73763	91228	LINE/RTE	85106	85296	Intron
	BSUD.9810	contig_3967	73763	91228	Unknown	86102	86646	Intron
	BSUD.9810	contig_3967	73763	91228	RC/Helitron	87092	87739	Intron
	BSUD.9810	contig_3967	73763	91228	Unknown	87879	88133	Intron
	BSUD.9810	contig_3967	73763	91228	DNA/PIF-ISL2EU	88148	88329	Intron
	BSUD.9810	contig_3967	73763	91228	DNA/TcMar-Mariner	88459	88642	Intron
	BSUD.9810	contig_3967	73763	91228	Unknown	89618	89813	Intron
	BSUD.9810	contig_3967	73763	91228	LINE	90083	90260	Intron
	BSUD.9810	contig_3967	73763	91228	Unknown	90412	90893	Intron
	BSUD.9811	contig_3967	96510	102233	Unknown	96825	97341	Intron
	BSUD.9811	contig_3967	96510	102233	Unknown	97424	97658	Intron
	BSUD.9811	contig_3967	96510	102233	Unknown	98440	98687	Intron
	BSUD.9811	contig_3967	96510	102233	LINE/RTE-BovB	98745	99004	Intron
	BSUD.9811	contig_3967	96510	102233	Unknown	99185	99558	Intron
	BSUD.9811	contig_3967	96510	102233	Unknown	101537	101732	3UTR
	BSUD.9811	contig_3967	96510	102233	LTR/Copia	102032	102410	3UTR
	BSUD.9812	contig_3967	105739	113176	Unknown	106197	106472	5UTR
	BSUD.9812	contig_3967	105739	113176	DNA/hAT-Charlie	107585	107691	Intron
	BSUD.9812	contig_3967	105739	113176	Unknown	107888	108122	Intron
	BSUD.9812	contig_3967	105739	113176	LINE/RTE	108653	108874	Intron
	BSUD.9812	contig_3967	105739	113176	Unknown	110184	110411	3UTR
	BSUD.9812	contig_3967	105739	113176	Unknown	110577	111811	3UTR
	BSUD.9812	contig_3967	105739	113176	Unknown	112183	112297	3UTR
	BSUD.9812	contig_3967	105739	113176	Unknown	112475	112999	3UTR
	BSUD.9812	contig_3967	105739	113176	Unknown	113049	113586	3UTR
	BSUD.9813	contig_3967	114723	121462	LINE/RTE-BovB	115236	115768	Intron
	BSUD.9813	contig_3967	114723	121462	Unknown	116150	116348	Intron
	BSUD.9813	contig_3967	114723	121462	DNA/Ginger-1	116367	116469	Intron
	BSUD.9813	contig_3967	114723	121462	Unknown	117019	117140	Intron
	BSUD.9813	contig_3967	114723	121462	LINE/RTE-BovB	117251	117414	Intron
	BSUD.9813	contig_3967	114723	121462	Unknown	117500	117745	Intron
	BSUD.9813	contig_3967	114723	121462	Unknown	117897	118468	Intron
	BSUD.9813	contig_3967	114723	121462	DNA/hAT-Tip100	118984	119357	Intron
	BSUD.9813	contig_3967	114723	121462	Unknown	121262	121864	3UTR
	BSUD.9814	contig_3967	123338	148386	Unknown	123722	123836	Intron
	BSUD.9814	contig_3967	123338	148386	Unknown	123866	124008	Intron
	BSUD.9814	contig_3967	123338	148386	DNA/TcMar-Mariner	125301	125445	Intron
	BSUD.9814	contig_3967	123338	148386	Unknown	125635	125885	Intron
	BSUD.9814	contig_3967	123338	148386	RC/Helitron	126215	126489	Intron
	BSUD.9814	contig_3967	123338	148386	Unknown	126522	126647	Intron
	BSUD.9814	contig_3967	123338	148386	Unknown	126731	126902	Intron
	BSUD.9814	contig_3967	123338	148386	Unknown	127309	127490	Intron
	BSUD.9814	contig_3967	123338	148386	LINE/RTE-BovB	128870	129008	Intron
	BSUD.9814	contig_3967	123338	148386	LINE/RTE-BovB	129284	129701	Intron
	BSUD.9814	contig_3967	123338	148386	Unknown	129981	130193	Intron
	BSUD.9814	contig_3967	123338	148386	LINE	130943	131139	Intron
	BSUD.9814	contig_3967	123338	148386	Unknown	131467	131618	Intron
	BSUD.9814	contig_3967	123338	148386	Unknown	133764	133951	Intron
	BSUD.9814	contig_3967	123338	148386	Unknown	133959	134144	Intron
	BSUD.9814	contig_3967	123338	148386	Unknown	134723	134841	Intron
	BSUD.9814	contig_3967	123338	148386	Unknown	134894	135131	Intron
	BSUD.9814	contig_3967	123338	148386	Unknown	135220	135456	Intron
	BSUD.9814	contig_3967	123338	148386	Unknown	135989	136341	Intron
	BSUD.9814	contig_3967	123338	148386	Unknown	136509	136689	Intron
	BSUD.9814	contig_3967	123338	148386	Unknown	136962	137449	Intron
	BSUD.9814	contig_3967	123338	148386	DNA/hAT-Charlie	137902	138025	Intron
	BSUD.9814	contig_3967	123338	148386	DNA/hAT-Charlie	138087	138398	Intron
	BSUD.9814	contig_3967	123338	148386	DNA/hAT-Charlie	139040	139411	Intron
	BSUD.9814	contig_3967	123338	148386	LINE/RTE-BovB	139921	140140	Intron
	BSUD.9814	contig_3967	123338	148386	LINE/RTE-BovB	140210	140318	Intron
	BSUD.9814	contig_3967	123338	148386	Unknown	140551	141292	Intron
	BSUD.9814	contig_3967	123338	148386	DNA/hAT-Tip100	141954	142115	Intron
	BSUD.9814	contig_3967	123338	148386	Unknown	145128	145345	Intron
	BSUD.9814	contig_3967	123338	148386	Unknown	145372	146133	Intron
	BSUD.9814	contig_3967	123338	148386	RC/Helitron	146484	146730	Intron
	BSUD.9814	contig_3967	123338	148386	LINE/RTE-BovB	147401	147939	Intron
	BSUD.9815	contig_3967	156788	162697	Unknown	156879	157015	3UTR
	BSUD.9815	contig_3967	156788	162697	Unknown	157984	158277	Intron
	BSUD.9815	contig_3967	156788	162697	LINE/I-Jockey	158326	158619	Intron
	BSUD.9815	contig_3967	156788	162697	Unknown	159092	159219	Intron
	BSUD.9815	contig_3967	156788	162697	RC/Helitron	159262	159862	Intron
	BSUD.9815	contig_3967	156788	162697	LINE/RTE-BovB	160350	160914	Intron
	BSUD.9817	contig_3969	10383	17961	Unknown	10360	10706	3UTR
	BSUD.9817	contig_3969	10383	17961	LTR/Gypsy	11887	12067	Intron
	BSUD.9817	contig_3969	10383	17961	Unknown	12159	12427	Intron
	BSUD.9817	contig_3969	10383	17961	Unknown	12816	13155	Intron
	BSUD.9817	contig_3969	10383	17961	LINE	13158	13658	Intron
	BSUD.9817	contig_3969	10383	17961	Unknown	13656	15409	Intron
	BSUD.9817	contig_3969	10383	17961	LINE/RTE-BovB	15410	16046	Intron
	BSUD.9817	contig_3969	10383	17961	LINE/RTE-BovB	16516	16676	Intron
	BSUD.9817	contig_3969	10383	17961	Unknown	16787	16909	Intron
	BSUD.9818	contig_3969	30301	36312	DNA/hAT-Charlie	29695	30504	3UTR
	BSUD.9818	contig_3969	30301	36312	DNA/PIF-ISL2EU	30850	31027	3UTR
	BSUD.9818	contig_3969	30301	36312	Unknown	31552	31772	3UTR
	BSUD.9818	contig_3969	30301	36312	LINE/RTE-BovB	31611	31757	3UTR
	BSUD.9818	contig_3969	30301	36312	Unknown	32107	32347	3UTR
	BSUD.9818	contig_3969	30301	36312	Unknown	33674	33863	Intron
	BSUD.9818	contig_3969	30301	36312	Unknown	33960	34145	Intron
	BSUD.9818	contig_3969	30301	36312	Unknown	34261	34704	Intron
	BSUD.9818	contig_3969	30301	36312	Unknown	35270	35919	Intron
	BSUD.9822	contig_3974	1733	10010	SINE?	2344	2626	3UTR
	BSUD.9822	contig_3974	1733	10010	Unknown	4805	6225	Intron
	BSUD.9822	contig_3974	1733	10010	LINE	6276	7306	Intron
	BSUD.9822	contig_3974	1733	10010	Unknown	7791	7937	5UTR
	BSUD.9822	contig_3974	1733	10010	LINE	8140	8440	5UTR
	BSUD.9822	contig_3974	1733	10010	Unknown	8716	9262	5UTR
	BSUD.9822	contig_3974	1733	10010	DNA/hAT-Tip100	9337	9447	Intron
	BSUD.9823	contig_3974	24915	30871	Unknown	25303	25571	Intron
	BSUD.9823	contig_3974	24915	30871	SINE?	25914	26195	Intron
	BSUD.9823	contig_3974	24915	30871	LINE/RTE-BovB	26513	26884	Intron
	BSUD.9823	contig_3974	24915	30871	LINE	27437	27600	Intron
	BSUD.9823	contig_3974	24915	30871	DNA/hAT-Tip100	29479	29756	Intron
	BSUD.9823	contig_3974	24915	30871	Unknown	29842	30012	Intron
	BSUD.9823	contig_3974	24915	30871	LINE/RTE-BovB	30312	30452	Intron
	BSUD.9824	contig_3974	97911	174211	Unknown	98609	98922	Intron
	BSUD.9824	contig_3974	97911	174211	Unknown	99153	99388	Intron
	BSUD.9824	contig_3974	97911	174211	DNA/hAT-Charlie	99439	99588	Intron
	BSUD.9824	contig_3974	97911	174211	Unknown	100890	101190	Intron
	BSUD.9824	contig_3974	97911	174211	Unknown	101299	101512	Intron
	BSUD.9824	contig_3974	97911	174211	Unknown	101541	101959	Intron
	BSUD.9824	contig_3974	97911	174211	Unknown	102101	102285	Intron
	BSUD.9824	contig_3974	97911	174211	Unknown	103986	104459	Intron
	BSUD.9824	contig_3974	97911	174211	LINE	104458	104803	Intron
	BSUD.9824	contig_3974	97911	174211	Unknown	106179	106393	Intron
	BSUD.9824	contig_3974	97911	174211	Satellite	106845	107226	Intron
	BSUD.9824	contig_3974	97911	174211	Unknown	107640	107858	Intron
	BSUD.9824	contig_3974	97911	174211	Unknown	108426	108615	Intron
	BSUD.9824	contig_3974	97911	174211	Unknown	108632	109012	Intron
	BSUD.9824	contig_3974	97911	174211	Unknown	109137	109357	Intron
	BSUD.9824	contig_3974	97911	174211	Unknown	110039	110273	Intron
	BSUD.9824	contig_3974	97911	174211	LINE/L1	110602	112046	Intron
	BSUD.9824	contig_3974	97911	174211	LINE/RTE-BovB	112084	113551	Intron
	BSUD.9824	contig_3974	97911	174211	DNA/hAT-Charlie	113604	113708	Intron
	BSUD.9824	contig_3974	97911	174211	Unknown	113691	113977	Intron
	BSUD.9824	contig_3974	97911	174211	Unknown	113722	113988	Intron
	BSUD.9824	contig_3974	97911	174211	Unknown	114041	114259	Intron
	BSUD.9824	contig_3974	97911	174211	LINE	114350	116597	Intron
	BSUD.9824	contig_3974	97911	174211	Unknown	117004	117541	Intron
	BSUD.9824	contig_3974	97911	174211	Unknown	118220	118351	Intron
	BSUD.9824	contig_3974	97911	174211	LINE/RTE-BovB	118363	119087	Intron
	BSUD.9824	contig_3974	97911	174211	Unknown	119097	119278	Intron
	BSUD.9824	contig_3974	97911	174211	DNA/MULE-MuDR	120530	120671	Intron
	BSUD.9824	contig_3974	97911	174211	RC/Helitron	120860	121011	Intron
	BSUD.9824	contig_3974	97911	174211	RC/Helitron	122032	122516	Intron
	BSUD.9824	contig_3974	97911	174211	Unknown	122581	123062	Intron
	BSUD.9824	contig_3974	97911	174211	RC/Helitron	123406	123526	Intron
	BSUD.9824	contig_3974	97911	174211	Satellite	124382	125001	Intron
	BSUD.9824	contig_3974	97911	174211	Unknown	125431	125856	Intron
	BSUD.9824	contig_3974	97911	174211	DNA/hAT-Ac	127736	128198	Intron
	BSUD.9824	contig_3974	97911	174211	Unknown	128804	129071	Intron
	BSUD.9824	contig_3974	97911	174211	DNA/hAT-Ac	129373	129603	Intron
	BSUD.9824	contig_3974	97911	174211	Unknown	130597	131180	Intron
	BSUD.9824	contig_3974	97911	174211	Unknown	131945	132429	Intron
	BSUD.9824	contig_3974	97911	174211	DNA/hAT-Tip100	134847	134983	Intron
	BSUD.9824	contig_3974	97911	174211	DNA/TcMar-Mariner	135025	135288	Intron
	BSUD.9824	contig_3974	97911	174211	Satellite	135989	136226	Intron
	BSUD.9824	contig_3974	97911	174211	Unknown	136486	136627	Intron
	BSUD.9824	contig_3974	97911	174211	Unknown	136682	136830	Intron
	BSUD.9824	contig_3974	97911	174211	Unknown	137078	137181	Intron
	BSUD.9824	contig_3974	97911	174211	DNA	137466	137567	Intron
	BSUD.9824	contig_3974	97911	174211	DNA/TcMar-Mariner	137805	137969	Intron
	BSUD.9824	contig_3974	97911	174211	Unknown	138080	138261	Intron
	BSUD.9824	contig_3974	97911	174211	Unknown	138280	138597	Intron
	BSUD.9824	contig_3974	97911	174211	LINE	139018	140390	Intron
	BSUD.9824	contig_3974	97911	174211	Unknown	140745	141375	Intron
	BSUD.9824	contig_3974	97911	174211	Unknown	142158	142533	Intron
	BSUD.9824	contig_3974	97911	174211	DNA/hAT-Tip100	142582	142853	Intron
	BSUD.9824	contig_3974	97911	174211	Unknown	143167	147539	Intron
	BSUD.9824	contig_3974	97911	174211	DNA/PIF-ISL2EU	147486	147646	Intron
	BSUD.9824	contig_3974	97911	174211	LINE/RTE-BovB	148250	148352	Intron
	BSUD.9824	contig_3974	97911	174211	Unknown	148476	148643	Intron
	BSUD.9824	contig_3974	97911	174211	LINE	149337	149610	Intron
	BSUD.9824	contig_3974	97911	174211	LINE	149791	150691	Intron
	BSUD.9824	contig_3974	97911	174211	LINE/RTE-BovB	150758	151026	Intron
	BSUD.9824	contig_3974	97911	174211	LINE	153179	153376	Intron
	BSUD.9824	contig_3974	97911	174211	Unknown	154891	155110	Intron
	BSUD.9824	contig_3974	97911	174211	DNA/TcMar-Mariner	155667	155907	Intron
	BSUD.9824	contig_3974	97911	174211	Unknown	159583	160061	Intron
	BSUD.9824	contig_3974	97911	174211	LINE	160917	161125	Intron
	BSUD.9824	contig_3974	97911	174211	Unknown	161804	161969	Intron
	BSUD.9824	contig_3974	97911	174211	Unknown	161812	162003	Intron
	BSUD.9824	contig_3974	97911	174211	LINE	162119	162248	Intron
	BSUD.9824	contig_3974	97911	174211	LINE/RTE-BovB	162555	162745	Intron
	BSUD.9824	contig_3974	97911	174211	Unknown	163839	164022	Intron
	BSUD.9824	contig_3974	97911	174211	Unknown	164018	164127	Intron
	BSUD.9824	contig_3974	97911	174211	Unknown	164824	165508	Intron
	BSUD.9824	contig_3974	97911	174211	Unknown	166015	166252	Intron
	BSUD.9824	contig_3974	97911	174211	Unknown	166269	166437	Intron
	BSUD.9824	contig_3974	97911	174211	Unknown	166984	167210	Intron
	BSUD.9824	contig_3974	97911	174211	LINE	168354	170412	Intron
	BSUD.9824	contig_3974	97911	174211	LINE/RTE-BovB	170746	170949	Intron
	BSUD.9824	contig_3974	97911	174211	Unknown	171251	171482	Intron
	BSUD.9824	contig_3974	97911	174211	Unknown	171624	171870	Intron
	BSUD.9824	contig_3974	97911	174211	LINE/RTE-BovB	172259	172534	Intron
	BSUD.9824	contig_3974	97911	174211	Unknown	173663	173858	3UTR
	BSUD.9825	contig_3974	188104	199263	Unknown	188515	188867	3UTR
	BSUD.9825	contig_3974	188104	199263	Unknown	189320	189622	Intron
	BSUD.9825	contig_3974	188104	199263	Unknown	190113	190458	Intron
	BSUD.9825	contig_3974	188104	199263	Unknown	190967	191464	Intron
	BSUD.9825	contig_3974	188104	199263	LINE/RTE-BovB	191216	191537	Intron
	BSUD.9825	contig_3974	188104	199263	LINE/Rex-Babar	191925	192281	Intron
	BSUD.9825	contig_3974	188104	199263	Unknown	193286	193607	Intron
	BSUD.9825	contig_3974	188104	199263	LINE/RTE-BovB	194102	194425	Intron
	BSUD.9825	contig_3974	188104	199263	Unknown	195048	195305	Intron
	BSUD.9825	contig_3974	188104	199263	Unknown	195505	195696	Intron
	BSUD.9825	contig_3974	188104	199263	Unknown	196169	196337	Intron
	BSUD.9825	contig_3974	188104	199263	LINE/RTE	196680	197118	Intron
	BSUD.9825	contig_3974	188104	199263	Unknown	198032	198178	Intron
	BSUD.9825	contig_3974	188104	199263	SINE?	198742	198977	Intron
	BSUD.9826	contig_3974	200089	211645	Unknown	200246	200380	3UTR
	BSUD.9826	contig_3974	200089	211645	LINE/RTE-BovB	200766	201192	3UTR
	BSUD.9826	contig_3974	200089	211645	Unknown	201676	201947	3UTR
	BSUD.9826	contig_3974	200089	211645	Unknown	202328	202447	Intron
	BSUD.9826	contig_3974	200089	211645	Unknown	202477	202761	Intron
	BSUD.9826	contig_3974	200089	211645	LINE/RTE-BovB	202889	203282	Intron
	BSUD.9826	contig_3974	200089	211645	Unknown	203338	203862	Intron
	BSUD.9826	contig_3974	200089	211645	Unknown	203892	204383	Intron
	BSUD.9826	contig_3974	200089	211645	LINE	204741	206151	Intron
	BSUD.9826	contig_3974	200089	211645	Unknown	206462	206823	Intron
	BSUD.9826	contig_3974	200089	211645	Unknown	206902	207135	Intron
	BSUD.9826	contig_3974	200089	211645	LINE/RTE-BovB	209207	209406	Intron
	BSUD.9826	contig_3974	200089	211645	Unknown	209702	210327	Intron
	BSUD.9826	contig_3974	200089	211645	Satellite	210881	211138	Intron
	BSUD.9826	contig_3974	200089	211645	Unknown	211215	211389	Intron
	BSUD.9829	contig_3974	315764	330981	Unknown	317984	318159	Intron
	BSUD.9829	contig_3974	315764	330981	DNA/hAT-Charlie	318189	318289	Intron
	BSUD.9829	contig_3974	315764	330981	Unknown	319441	319626	Intron
	BSUD.9829	contig_3974	315764	330981	Unknown	319632	319794	Intron
	BSUD.9829	contig_3974	315764	330981	Unknown	320101	320396	Intron
	BSUD.9829	contig_3974	315764	330981	Unknown	320582	321073	Intron
	BSUD.9829	contig_3974	315764	330981	DNA/hAT-Tip100	321111	321291	Intron
	BSUD.9829	contig_3974	315764	330981	LINE	321390	321651	Intron
	BSUD.9829	contig_3974	315764	330981	LINE/CR1	321673	321824	Intron
	BSUD.9829	contig_3974	315764	330981	LINE	322264	322371	Intron
	BSUD.9829	contig_3974	315764	330981	LINE/RTE-BovB	322379	324723	Intron
	BSUD.9829	contig_3974	315764	330981	Unknown	324851	325059	Intron
	BSUD.9829	contig_3974	315764	330981	LINE/RTE-BovB	325291	325859	Intron
	BSUD.9829	contig_3974	315764	330981	LINE/Dong-R4	326339	326581	Intron
	BSUD.9829	contig_3974	315764	330981	LINE	326735	328315	Intron
	BSUD.9829	contig_3974	315764	330981	Unknown	328542	328690	Intron
	BSUD.9829	contig_3974	315764	330981	LINE	328693	329374	Intron
	BSUD.9829	contig_3974	315764	330981	Unknown	330525	331570	3UTR
	BSUD.9830	contig_3974	340626	343411	Unknown	341431	341611	CDS;3UTR
	BSUD.9830	contig_3974	340626	343411	Unknown	342375	342815	5UTR
	BSUD.9830	contig_3974	340626	343411	Unknown	342819	343067	5UTR
	BSUD.9830	contig_3974	340626	343411	Unknown	343091	343208	5UTR
	BSUD.9830	contig_3974	340626	343411	LINE	343214	343637	5UTR
	BSUD.9831	contig_3974	346870	476560	Unknown	348931	349157	Intron
	BSUD.9831	contig_3974	346870	476560	Unknown	349942	350167	Intron
	BSUD.9831	contig_3974	346870	476560	Unknown	350177	350282	Intron
	BSUD.9831	contig_3974	346870	476560	Unknown	350712	350864	Intron
	BSUD.9831	contig_3974	346870	476560	LINE	356185	356385	Intron
	BSUD.9831	contig_3974	346870	476560	Unknown	356715	357059	Intron
	BSUD.9831	contig_3974	346870	476560	Unknown	357568	357714	Intron
	BSUD.9831	contig_3974	346870	476560	LINE	357910	358088	Intron
	BSUD.9831	contig_3974	346870	476560	Unknown	359698	359870	Intron
	BSUD.9831	contig_3974	346870	476560	LINE	359886	362623	Intron
	BSUD.9831	contig_3974	346870	476560	Unknown	363087	363442	Intron
	BSUD.9831	contig_3974	346870	476560	DNA/TcMar-Mariner	363818	364152	Intron
	BSUD.9831	contig_3974	346870	476560	Unknown	364211	364495	Intron
	BSUD.9831	contig_3974	346870	476560	Unknown	364546	364877	Intron
	BSUD.9831	contig_3974	346870	476560	LINE/CR1	365994	366383	Intron
	BSUD.9831	contig_3974	346870	476560	LTR/Gypsy	366578	366746	Intron
	BSUD.9831	contig_3974	346870	476560	LINE/I-Jockey	366746	368057	Intron
	BSUD.9831	contig_3974	346870	476560	Unknown	368136	369470	Intron
	BSUD.9831	contig_3974	346870	476560	Unknown	369517	370053	Intron
	BSUD.9831	contig_3974	346870	476560	LINE	371246	373880	Intron
	BSUD.9831	contig_3974	346870	476560	LTR/Gypsy	374179	374940	Intron
	BSUD.9831	contig_3974	346870	476560	Satellite	377519	377711	Intron
	BSUD.9831	contig_3974	346870	476560	Unknown	377706	377840	Intron
	BSUD.9831	contig_3974	346870	476560	DNA/TcMar-Mariner	378829	379049	Intron
	BSUD.9831	contig_3974	346870	476560	LINE	379776	380048	Intron
	BSUD.9831	contig_3974	346870	476560	Unknown	380094	380372	Intron
	BSUD.9831	contig_3974	346870	476560	Unknown	382087	382304	Intron
	BSUD.9831	contig_3974	346870	476560	LINE	383168	383288	Intron
	BSUD.9831	contig_3974	346870	476560	LINE	383562	383682	Intron
	BSUD.9831	contig_3974	346870	476560	LINE	384059	384224	Intron
	BSUD.9831	contig_3974	346870	476560	Unknown	385842	386265	Intron
	BSUD.9831	contig_3974	346870	476560	DNA/TcMar-Mariner	387114	387378	Intron
	BSUD.9831	contig_3974	346870	476560	Unknown	387841	388327	Intron
	BSUD.9831	contig_3974	346870	476560	DNA/hAT-Tip100	389322	389573	Intron
	BSUD.9831	contig_3974	346870	476560	DNA/hAT-Tip100	389851	390026	Intron
	BSUD.9831	contig_3974	346870	476560	LINE	390354	390703	Intron
	BSUD.9831	contig_3974	346870	476560	LINE/Rex-Babar	392163	392366	Intron
	BSUD.9831	contig_3974	346870	476560	LINE	392737	392958	Intron
	BSUD.9831	contig_3974	346870	476560	Unknown	393133	393322	Intron
	BSUD.9831	contig_3974	346870	476560	Unknown	393438	393618	Intron
	BSUD.9831	contig_3974	346870	476560	Satellite	394020	394618	Intron
	BSUD.9831	contig_3974	346870	476560	Satellite	399675	400193	Intron
	BSUD.9831	contig_3974	346870	476560	Unknown	402298	402941	Intron
	BSUD.9831	contig_3974	346870	476560	LINE	402972	403319	Intron
	BSUD.9831	contig_3974	346870	476560	Unknown	404486	404683	Intron
	BSUD.9831	contig_3974	346870	476560	LINE/RTE-BovB	404696	404966	Intron
	BSUD.9831	contig_3974	346870	476560	Unknown	405054	405203	Intron
	BSUD.9831	contig_3974	346870	476560	LINE/RTE-BovB	405543	405655	Intron
	BSUD.9831	contig_3974	346870	476560	Unknown	405544	405669	Intron
	BSUD.9831	contig_3974	346870	476560	Unknown	406226	406750	Intron
	BSUD.9831	contig_3974	346870	476560	Unknown	406749	406953	Intron
	BSUD.9831	contig_3974	346870	476560	Unknown	406939	407152	Intron
	BSUD.9831	contig_3974	346870	476560	Unknown	408198	408412	Intron
	BSUD.9831	contig_3974	346870	476560	LINE/RTE-BovB	408647	409434	Intron
	BSUD.9831	contig_3974	346870	476560	DNA/hAT-Charlie	411234	411437	Intron
	BSUD.9831	contig_3974	346870	476560	Satellite	412393	412640	Intron
	BSUD.9831	contig_3974	346870	476560	DNA/hAT-Tip100	412982	413147	Intron
	BSUD.9831	contig_3974	346870	476560	DNA/hAT-Tip100	413358	413514	Intron
	BSUD.9831	contig_3974	346870	476560	LINE	413822	414122	Intron
	BSUD.9831	contig_3974	346870	476560	LINE/L1-Tx1	415612	415814	Intron
	BSUD.9831	contig_3974	346870	476560	LINE/RTE-BovB	415912	416136	Intron
	BSUD.9831	contig_3974	346870	476560	Unknown	416454	416624	Intron
	BSUD.9831	contig_3974	346870	476560	LINE	416742	416854	Intron
	BSUD.9831	contig_3974	346870	476560	LINE/L1-Tx1	419550	419698	Intron
	BSUD.9831	contig_3974	346870	476560	Unknown	420786	421156	Intron
	BSUD.9831	contig_3974	346870	476560	Unknown	421734	422401	Intron
	BSUD.9831	contig_3974	346870	476560	LINE	422624	422770	Intron
	BSUD.9831	contig_3974	346870	476560	Unknown	422659	422788	Intron
	BSUD.9831	contig_3974	346870	476560	Unknown	423787	424135	Intron
	BSUD.9831	contig_3974	346870	476560	Unknown	425348	425563	Intron
	BSUD.9831	contig_3974	346870	476560	Unknown	425769	425995	Intron
	BSUD.9831	contig_3974	346870	476560	Unknown	425771	426028	Intron
	BSUD.9831	contig_3974	346870	476560	Unknown	426647	426815	Intron
	BSUD.9831	contig_3974	346870	476560	LINE/I-Jockey	427054	427621	Intron
	BSUD.9831	contig_3974	346870	476560	Unknown	427620	427861	Intron
	BSUD.9831	contig_3974	346870	476560	LINE	428220	428616	Intron
	BSUD.9831	contig_3974	346870	476560	DNA/IS3EU	429431	431024	Intron
	BSUD.9831	contig_3974	346870	476560	LINE/Rex-Babar	431243	431599	Intron
	BSUD.9831	contig_3974	346870	476560	Unknown	432111	432474	Intron
	BSUD.9831	contig_3974	346870	476560	Unknown	432521	432899	Intron
	BSUD.9831	contig_3974	346870	476560	Unknown	432984	433208	Intron
	BSUD.9831	contig_3974	346870	476560	Unknown	433274	433418	Intron
	BSUD.9831	contig_3974	346870	476560	LINE/RTE-BovB	433476	433688	Intron
	BSUD.9831	contig_3974	346870	476560	Unknown	433760	434060	Intron
	BSUD.9831	contig_3974	346870	476560	Unknown	434558	434703	Intron
	BSUD.9831	contig_3974	346870	476560	Unknown	434721	434917	Intron
	BSUD.9831	contig_3974	346870	476560	Unknown	434927	435306	Intron
	BSUD.9831	contig_3974	346870	476560	LINE	436774	436893	Intron
	BSUD.9831	contig_3974	346870	476560	Unknown	437748	437888	Intron
	BSUD.9831	contig_3974	346870	476560	Unknown	437999	438266	Intron
	BSUD.9831	contig_3974	346870	476560	LINE	438358	438717	Intron
	BSUD.9831	contig_3974	346870	476560	LINE	439444	439714	Intron
	BSUD.9831	contig_3974	346870	476560	LINE/Rex-Babar	439619	439755	Intron
	BSUD.9831	contig_3974	346870	476560	Unknown	440049	440202	Intron
	BSUD.9831	contig_3974	346870	476560	Satellite	441262	441663	Intron
	BSUD.9831	contig_3974	346870	476560	Unknown	442222	442887	Intron
	BSUD.9831	contig_3974	346870	476560	Unknown	443392	443540	Intron
	BSUD.9831	contig_3974	346870	476560	DNA/hAT-Ac	443911	444355	Intron
	BSUD.9831	contig_3974	346870	476560	Unknown	444796	444984	Intron
	BSUD.9831	contig_3974	346870	476560	Unknown	446259	446491	Intron
	BSUD.9831	contig_3974	346870	476560	LINE	449500	450249	Intron
	BSUD.9831	contig_3974	346870	476560	Unknown	451488	452210	Intron
	BSUD.9831	contig_3974	346870	476560	Unknown	454707	454878	Intron
	BSUD.9831	contig_3974	346870	476560	Unknown	454875	455175	Intron
	BSUD.9831	contig_3974	346870	476560	LINE/I-Jockey	455513	455709	Intron
	BSUD.9831	contig_3974	346870	476560	Unknown	457113	457340	Intron
	BSUD.9831	contig_3974	346870	476560	LINE/RTE	457387	457716	Intron
	BSUD.9831	contig_3974	346870	476560	Unknown	458533	459017	Intron
	BSUD.9831	contig_3974	346870	476560	LINE/Rex-Babar	459300	459920	Intron
	BSUD.9831	contig_3974	346870	476560	Unknown	460812	460961	Intron
	BSUD.9831	contig_3974	346870	476560	Unknown	461406	461925	Intron
	BSUD.9831	contig_3974	346870	476560	DNA	462078	462331	Intron
	BSUD.9831	contig_3974	346870	476560	Unknown	463211	463666	Intron
	BSUD.9831	contig_3974	346870	476560	Unknown	465725	466058	Intron
	BSUD.9831	contig_3974	346870	476560	Unknown	466248	466382	Intron
	BSUD.9831	contig_3974	346870	476560	Unknown	467154	467315	Intron
	BSUD.9831	contig_3974	346870	476560	LINE/Penelope	467443	467686	Intron
	BSUD.9831	contig_3974	346870	476560	LINE/Rex-Babar	468162	468262	Intron
	BSUD.9831	contig_3974	346870	476560	LINE/RTE-BovB	468450	468761	Intron
	BSUD.9831	contig_3974	346870	476560	Unknown	469560	470082	Intron
	BSUD.9831	contig_3974	346870	476560	Unknown	470182	470507	Intron
	BSUD.9831	contig_3974	346870	476560	Unknown	471332	471456	Intron
	BSUD.9831	contig_3974	346870	476560	LINE/RTE-BovB	471747	474959	Intron
	BSUD.9832	contig_3978	23296	25635	Unknown	24157	24366	5UTR;CDS
	BSUD.9832	contig_3978	23296	25635	Unknown	25112	25562	5UTR
	BSUD.9832	contig_3978	23296	25635	Unknown	25566	25798	5UTR
	BSUD.9834	contig_3979	5522	57321	DNA/hAT-Tip100	6133	6373	Intron
	BSUD.9834	contig_3979	5522	57321	LINE/I-Jockey	6378	6600	Intron
	BSUD.9834	contig_3979	5522	57321	DNA/hAT-Tip100	9818	9921	Intron
	BSUD.9834	contig_3979	5522	57321	LINE	10597	10717	Intron
	BSUD.9834	contig_3979	5522	57321	DNA/TcMar-Mariner	10834	10950	Intron
	BSUD.9834	contig_3979	5522	57321	Unknown	11753	11889	Intron
	BSUD.9834	contig_3979	5522	57321	DNA/TcMar-Mariner	11890	12163	Intron
	BSUD.9834	contig_3979	5522	57321	SINE?	15411	15686	Intron
	BSUD.9834	contig_3979	5522	57321	LINE/I-Jockey	16354	16636	Intron
	BSUD.9834	contig_3979	5522	57321	LINE	16846	17118	Intron
	BSUD.9834	contig_3979	5522	57321	DNA/hAT-Charlie	17204	17323	Intron
	BSUD.9834	contig_3979	5522	57321	Unknown	18068	18213	Intron
	BSUD.9834	contig_3979	5522	57321	LINE/RTE-BovB	18244	18556	Intron
	BSUD.9834	contig_3979	5522	57321	LINE	18749	19344	Intron
	BSUD.9834	contig_3979	5522	57321	Unknown	19808	19990	Intron
	BSUD.9834	contig_3979	5522	57321	Unknown	21714	22009	Intron
	BSUD.9834	contig_3979	5522	57321	Unknown	23315	23478	Intron
	BSUD.9834	contig_3979	5522	57321	Unknown	24327	24574	Intron
	BSUD.9834	contig_3979	5522	57321	Unknown	25633	25804	Intron
	BSUD.9834	contig_3979	5522	57321	DNA/TcMar-Mariner	27995	28221	Intron
	BSUD.9834	contig_3979	5522	57321	Unknown	29476	29710	Intron
	BSUD.9834	contig_3979	5522	57321	Unknown	30059	30511	Intron
	BSUD.9834	contig_3979	5522	57321	LINE	32698	32999	Intron
	BSUD.9834	contig_3979	5522	57321	Unknown	33001	33185	Intron
	BSUD.9834	contig_3979	5522	57321	Unknown	33184	33359	Intron
	BSUD.9834	contig_3979	5522	57321	Unknown	36731	37014	Intron
	BSUD.9834	contig_3979	5522	57321	Unknown	39433	39544	Intron
	BSUD.9834	contig_3979	5522	57321	LINE	39619	39827	Intron
	BSUD.9834	contig_3979	5522	57321	LINE	40567	40819	Intron
	BSUD.9834	contig_3979	5522	57321	Unknown	42652	42843	Intron
	BSUD.9834	contig_3979	5522	57321	Unknown	48156	48796	Intron
	BSUD.9834	contig_3979	5522	57321	DNA/PIF-ISL2EU	49572	49752	Intron
	BSUD.9834	contig_3979	5522	57321	DNA/TcMar-Mariner	50613	50836	Intron
	BSUD.9834	contig_3979	5522	57321	Unknown	51294	51481	Intron
	BSUD.9834	contig_3979	5522	57321	LINE/Rex-Babar	52172	52312	Intron
	BSUD.9835	contig_3979	58638	73863	Unknown	59546	59777	3UTR
	BSUD.9835	contig_3979	58638	73863	Unknown	62082	62420	Intron
	BSUD.9835	contig_3979	58638	73863	Unknown	62947	63139	Intron
	BSUD.9835	contig_3979	58638	73863	SINE?	62968	63268	Intron
	BSUD.9835	contig_3979	58638	73863	Unknown	63275	63489	Intron
	BSUD.9835	contig_3979	58638	73863	LINE/RTE-BovB	63975	64281	Intron
	BSUD.9835	contig_3979	58638	73863	Unknown	65366	65628	Intron
	BSUD.9835	contig_3979	58638	73863	Unknown	65886	66054	Intron
	BSUD.9835	contig_3979	58638	73863	LINE/Rex-Babar	67195	67517	Intron
	BSUD.9835	contig_3979	58638	73863	Unknown	68028	68241	Intron
	BSUD.9835	contig_3979	58638	73863	LINE/RTE-BovB	68381	68649	Intron
	BSUD.9835	contig_3979	58638	73863	Unknown	69011	69278	Intron
	BSUD.9835	contig_3979	58638	73863	Unknown	69294	70062	Intron
	BSUD.9835	contig_3979	58638	73863	Unknown	70207	70355	Intron
	BSUD.9835	contig_3979	58638	73863	DNA/hAT-Tip100	70462	70858	Intron
	BSUD.9835	contig_3979	58638	73863	Unknown	71043	71212	Intron
	BSUD.9835	contig_3979	58638	73863	DNA/hAT-Charlie	72023	72848	Intron
	BSUD.9835	contig_3979	58638	73863	LINE/RTE-BovB	73343	73774	Intron
	BSUD.9838	contig_3979	237590	247160	Unknown	238126	238388	Intron
	BSUD.9838	contig_3979	237590	247160	LINE/RTE-BovB	238514	239046	Intron
	BSUD.9838	contig_3979	237590	247160	Unknown	239205	239334	Intron
	BSUD.9838	contig_3979	237590	247160	LINE/Dong-R4	239865	240110	Intron
	BSUD.9838	contig_3979	237590	247160	Unknown	240937	241355	Intron
	BSUD.9838	contig_3979	237590	247160	Unknown	242017	242601	Intron
	BSUD.9838	contig_3979	237590	247160	Unknown	242885	243089	Intron
	BSUD.9838	contig_3979	237590	247160	Unknown	244623	244768	Intron
	BSUD.9838	contig_3979	237590	247160	Unknown	246526	246716	3UTR
	BSUD.9839	contig_3979	254638	310636	LINE/Rex-Babar	255067	255272	Intron
	BSUD.9839	contig_3979	254638	310636	Unknown	255282	255391	Intron
	BSUD.9839	contig_3979	254638	310636	LINE/RTE-BovB	255409	255716	Intron
	BSUD.9839	contig_3979	254638	310636	LTR/Copia	255886	256268	Intron
	BSUD.9839	contig_3979	254638	310636	DNA/hAT-Tip100	258133	259099	Intron
	BSUD.9839	contig_3979	254638	310636	DNA/TcMar-Mariner	259462	259729	Intron
	BSUD.9839	contig_3979	254638	310636	Unknown	260166	260346	Intron
	BSUD.9839	contig_3979	254638	310636	DNA/hAT-Ac	260623	261394	Intron
	BSUD.9839	contig_3979	254638	310636	DNA/Ginger-1	260914	261061	Intron
	BSUD.9839	contig_3979	254638	310636	LINE	261795	262295	Intron
	BSUD.9839	contig_3979	254638	310636	Unknown	262302	262788	Intron
	BSUD.9839	contig_3979	254638	310636	LTR/Gypsy	262921	263161	Intron
	BSUD.9839	contig_3979	254638	310636	DNA/hAT-Tip100	263412	263527	Intron
	BSUD.9839	contig_3979	254638	310636	Unknown	263769	263952	Intron
	BSUD.9839	contig_3979	254638	310636	Unknown	264835	264955	Intron
	BSUD.9839	contig_3979	254638	310636	Unknown	264925	265735	Intron
	BSUD.9839	contig_3979	254638	310636	SINE?	265899	266066	Intron
	BSUD.9839	contig_3979	254638	310636	Unknown	266076	266263	Intron
	BSUD.9839	contig_3979	254638	310636	Unknown	266383	266859	Intron
	BSUD.9839	contig_3979	254638	310636	LTR/Gypsy	266861	268842	Intron
	BSUD.9839	contig_3979	254638	310636	Unknown	269094	269215	Intron
	BSUD.9839	contig_3979	254638	310636	Unknown	269295	269530	Intron
	BSUD.9839	contig_3979	254638	310636	DNA/hAT-Tip100	269850	269957	Intron
	BSUD.9839	contig_3979	254638	310636	LINE/Dong-R4	270944	271185	Intron
	BSUD.9839	contig_3979	254638	310636	Unknown	271289	271766	Intron
	BSUD.9839	contig_3979	254638	310636	Unknown	272069	272433	Intron
	BSUD.9839	contig_3979	254638	310636	Unknown	273050	273279	Intron
	BSUD.9839	contig_3979	254638	310636	Unknown	273492	273664	Intron
	BSUD.9839	contig_3979	254638	310636	LINE	273880	274108	Intron
	BSUD.9839	contig_3979	254638	310636	DNA/TcMar-Mariner	274768	275148	Intron
	BSUD.9839	contig_3979	254638	310636	LINE	275374	275590	Intron
	BSUD.9839	contig_3979	254638	310636	Unknown	275591	275839	Intron
	BSUD.9839	contig_3979	254638	310636	Unknown	275890	276073	Intron
	BSUD.9839	contig_3979	254638	310636	DNA/TcMar-Mariner	276206	276417	Intron
	BSUD.9839	contig_3979	254638	310636	Unknown	276659	276797	Intron
	BSUD.9839	contig_3979	254638	310636	LINE/RTE-BovB	277345	277868	Intron
	BSUD.9839	contig_3979	254638	310636	Unknown	278616	278815	Intron
	BSUD.9839	contig_3979	254638	310636	Unknown	278639	278921	Intron
	BSUD.9839	contig_3979	254638	310636	Unknown	279765	279892	Intron
	BSUD.9839	contig_3979	254638	310636	Unknown	280016	280158	Intron
	BSUD.9839	contig_3979	254638	310636	Unknown	280710	281134	Intron
	BSUD.9839	contig_3979	254638	310636	Unknown	281502	281745	CDS;3UTR
	BSUD.9839	contig_3979	254638	310636	LINE/RTE-BovB	281777	281885	Intron
	BSUD.9839	contig_3979	254638	310636	Unknown	281809	281910	Intron
	BSUD.9839	contig_3979	254638	310636	Unknown	282045	282312	Intron
	BSUD.9839	contig_3979	254638	310636	LINE/RTE-BovB	282325	282817	Intron
	BSUD.9839	contig_3979	254638	310636	LINE/RTE	282944	283067	Intron
	BSUD.9839	contig_3979	254638	310636	DNA/PIF-ISL2EU	283096	283265	Intron
	BSUD.9839	contig_3979	254638	310636	Unknown	283212	283607	Intron
	BSUD.9839	contig_3979	254638	310636	Unknown	283636	283852	Intron
	BSUD.9839	contig_3979	254638	310636	Unknown	283712	283950	Intron
	BSUD.9839	contig_3979	254638	310636	DNA/hAT-Tip100	284135	284401	Intron
	BSUD.9839	contig_3979	254638	310636	LINE/Dong-R4	284198	284426	Intron
	BSUD.9839	contig_3979	254638	310636	Unknown	285116	285444	Intron
	BSUD.9839	contig_3979	254638	310636	DNA/hAT-Tip100	285270	285472	Intron
	BSUD.9839	contig_3979	254638	310636	LINE/RTE	285654	286063	Intron
	BSUD.9839	contig_3979	254638	310636	DNA/TcMar-Mariner	286144	286362	Intron
	BSUD.9839	contig_3979	254638	310636	LINE	286805	286998	Intron
	BSUD.9839	contig_3979	254638	310636	LINE/RTE-BovB	287153	287348	Intron
	BSUD.9839	contig_3979	254638	310636	Unknown	287699	288835	Intron
	BSUD.9839	contig_3979	254638	310636	Unknown	288900	289223	Intron
	BSUD.9839	contig_3979	254638	310636	DNA/hAT-Ac	290225	290570	Intron
	BSUD.9839	contig_3979	254638	310636	Unknown	290571	291090	Intron
	BSUD.9839	contig_3979	254638	310636	DNA/hAT-Ac	291091	292761	CDS
	BSUD.9839	contig_3979	254638	310636	LINE/RTE-BovB	294432	294756	Intron
	BSUD.9839	contig_3979	254638	310636	LINE	294929	297778	Intron
	BSUD.9839	contig_3979	254638	310636	Unknown	298017	298227	Intron
	BSUD.9839	contig_3979	254638	310636	Unknown	298307	298572	Intron
	BSUD.9839	contig_3979	254638	310636	Unknown	298338	298577	Intron
	BSUD.9839	contig_3979	254638	310636	Unknown	298585	298751	Intron
	BSUD.9839	contig_3979	254638	310636	LINE/RTE-BovB	298754	298978	Intron
	BSUD.9839	contig_3979	254638	310636	DNA/hAT-Charlie	299328	299781	Intron
	BSUD.9839	contig_3979	254638	310636	Unknown	299782	300007	Intron
	BSUD.9839	contig_3979	254638	310636	Unknown	300209	300461	Intron
	BSUD.9839	contig_3979	254638	310636	DNA/hAT-Charlie	300561	301162	Intron
	BSUD.9839	contig_3979	254638	310636	LINE/RTE-BovB	301549	301707	Intron
	BSUD.9839	contig_3979	254638	310636	Unknown	302238	302530	Intron
	BSUD.9839	contig_3979	254638	310636	DNA/hAT-Tip100	302820	303279	Intron
	BSUD.9839	contig_3979	254638	310636	Unknown	303280	303705	Intron
	BSUD.9839	contig_3979	254638	310636	Unknown	303699	303914	Intron
	BSUD.9839	contig_3979	254638	310636	Unknown	304226	304611	Intron
	BSUD.9839	contig_3979	254638	310636	Unknown	304606	304745	Intron
	BSUD.9839	contig_3979	254638	310636	Unknown	304892	305009	Intron
	BSUD.9839	contig_3979	254638	310636	Unknown	305048	305226	Intron
	BSUD.9839	contig_3979	254638	310636	LINE/RTE-BovB	305303	305465	Intron
	BSUD.9839	contig_3979	254638	310636	Unknown	305675	306215	Intron
	BSUD.9839	contig_3979	254638	310636	LINE/RTE-BovB	307167	307467	Intron
	BSUD.9839	contig_3979	254638	310636	Unknown	307649	307982	Intron
	BSUD.9839	contig_3979	254638	310636	RC/Helitron	308372	308975	Intron
	BSUD.9839	contig_3979	254638	310636	Unknown	309961	310133	Intron
	BSUD.9839	contig_3979	254638	310636	LTR/Gypsy	310259	310472	Intron
	BSUD.9840	contig_3979	383653	394374	Unknown	383700	384207	5UTR
	BSUD.9840	contig_3979	383653	394374	Unknown	384663	384968	Intron
	BSUD.9840	contig_3979	383653	394374	Unknown	385085	385280	Intron
	BSUD.9840	contig_3979	383653	394374	Unknown	385119	385301	Intron
	BSUD.9840	contig_3979	383653	394374	Unknown	385502	386430	Intron
	BSUD.9840	contig_3979	383653	394374	Satellite	386498	386696	Intron
	BSUD.9840	contig_3979	383653	394374	Unknown	387058	387284	CDS
	BSUD.9840	contig_3979	383653	394374	Unknown	387431	387673	Intron
	BSUD.9840	contig_3979	383653	394374	Unknown	388862	390504	Intron
	BSUD.9840	contig_3979	383653	394374	Unknown	390505	390710	Intron
	BSUD.9840	contig_3979	383653	394374	Unknown	390807	391035	Intron
	BSUD.9840	contig_3979	383653	394374	Unknown	390812	391062	Intron
	BSUD.9840	contig_3979	383653	394374	Unknown	392163	392510	3UTR
	BSUD.9841	contig_3979	398882	409760	Unknown	398923	399433	5UTR
	BSUD.9841	contig_3979	398882	409760	Unknown	399887	400199	Intron
	BSUD.9841	contig_3979	398882	409760	LINE/I-Jockey	400199	400534	Intron
	BSUD.9841	contig_3979	398882	409760	Unknown	400579	400874	Intron
	BSUD.9841	contig_3979	398882	409760	LINE	400872	401102	Intron
	BSUD.9841	contig_3979	398882	409760	Unknown	401101	401726	Intron
	BSUD.9841	contig_3979	398882	409760	Satellite	401794	402040	Intron
	BSUD.9841	contig_3979	398882	409760	Unknown	402476	402700	CDS
	BSUD.9841	contig_3979	398882	409760	Unknown	404392	406057	Intron
	BSUD.9841	contig_3979	398882	409760	Unknown	406058	406263	Intron
	BSUD.9841	contig_3979	398882	409760	Unknown	406303	406588	Intron
	BSUD.9841	contig_3979	398882	409760	Unknown	406365	406616	Intron
	BSUD.9841	contig_3979	398882	409760	Unknown	407638	407894	Intron
	BSUD.9842	contig_3979	410450	490145	LINE/Rex-Babar	410757	410857	Intron
	BSUD.9842	contig_3979	410450	490145	LINE	410902	411114	Intron
	BSUD.9842	contig_3979	410450	490145	Unknown	411162	411440	Intron
	BSUD.9842	contig_3979	410450	490145	DNA/hAT-Charlie	411712	413762	Intron
	BSUD.9842	contig_3979	410450	490145	LINE	414178	414617	Intron
	BSUD.9842	contig_3979	410450	490145	Satellite	417505	417740	Intron
	BSUD.9842	contig_3979	410450	490145	Satellite	418451	418679	Intron
	BSUD.9842	contig_3979	410450	490145	Satellite	419413	419637	Intron
	BSUD.9842	contig_3979	410450	490145	Unknown	421746	421847	Intron
	BSUD.9842	contig_3979	410450	490145	Unknown	421867	422140	Intron
	BSUD.9842	contig_3979	410450	490145	LINE/Dong-R4	422285	422592	Intron
	BSUD.9842	contig_3979	410450	490145	LINE/RTE-BovB	422730	422887	Intron
	BSUD.9842	contig_3979	410450	490145	Unknown	423299	423781	Intron
	BSUD.9842	contig_3979	410450	490145	Unknown	423977	424360	Intron
	BSUD.9842	contig_3979	410450	490145	Unknown	424507	424750	Intron
	BSUD.9842	contig_3979	410450	490145	LINE/RTE-BovB	424751	424960	Intron
	BSUD.9842	contig_3979	410450	490145	LINE/RTE-BovB	430700	431014	Intron
	BSUD.9842	contig_3979	410450	490145	Unknown	432241	432379	Intron
	BSUD.9842	contig_3979	410450	490145	Unknown	432431	432634	Intron
	BSUD.9842	contig_3979	410450	490145	DNA/hAT-Tip100	433349	433559	Intron
	BSUD.9842	contig_3979	410450	490145	Unknown	433757	434026	Intron
	BSUD.9842	contig_3979	410450	490145	Unknown	434424	434653	Intron
	BSUD.9842	contig_3979	410450	490145	Unknown	434778	435791	Intron
	BSUD.9842	contig_3979	410450	490145	LINE	436309	436455	Intron
	BSUD.9842	contig_3979	410450	490145	Unknown	437264	437814	Intron
	BSUD.9842	contig_3979	410450	490145	Unknown	438215	438426	Intron
	BSUD.9842	contig_3979	410450	490145	LINE/RTE-BovB	438532	438912	Intron
	BSUD.9842	contig_3979	410450	490145	LINE/RTE-BovB	438905	439161	Intron
	BSUD.9842	contig_3979	410450	490145	Unknown	441049	441265	Intron
	BSUD.9842	contig_3979	410450	490145	Unknown	441604	441829	Intron
	BSUD.9842	contig_3979	410450	490145	LINE/I-Jockey	441853	442156	Intron
	BSUD.9842	contig_3979	410450	490145	Unknown	442191	442662	Intron
	BSUD.9842	contig_3979	410450	490145	Unknown	442935	443060	Intron
	BSUD.9842	contig_3979	410450	490145	Unknown	443245	443452	Intron
	BSUD.9842	contig_3979	410450	490145	LTR/Gypsy	443928	450942	Intron
	BSUD.9842	contig_3979	410450	490145	Unknown	450943	451233	Intron
	BSUD.9842	contig_3979	410450	490145	LINE	451398	451714	Intron
	BSUD.9842	contig_3979	410450	490145	DNA/Kolobok-T2	452641	453136	Intron
	BSUD.9842	contig_3979	410450	490145	LINE	453247	453690	Intron
	BSUD.9842	contig_3979	410450	490145	Unknown	454000	454582	CDS
	BSUD.9842	contig_3979	410450	490145	Unknown	455658	460058	Intron
	BSUD.9842	contig_3979	410450	490145	LINE/Dong-R4	461188	461476	Intron
	BSUD.9842	contig_3979	410450	490145	Unknown	461807	462339	Intron
	BSUD.9842	contig_3979	410450	490145	LINE	462419	462633	Intron
	BSUD.9842	contig_3979	410450	490145	LINE/Rex-Babar	462635	462796	Intron
	BSUD.9842	contig_3979	410450	490145	Unknown	463411	463561	Intron
	BSUD.9842	contig_3979	410450	490145	LINE	463648	463860	Intron
	BSUD.9842	contig_3979	410450	490145	Unknown	464400	464534	Intron
	BSUD.9842	contig_3979	410450	490145	Unknown	464825	465117	Intron
	BSUD.9842	contig_3979	410450	490145	Unknown	465825	465974	Intron
	BSUD.9842	contig_3979	410450	490145	RC/Helitron	465977	466093	Intron
	BSUD.9842	contig_3979	410450	490145	Unknown	467001	467206	Intron
	BSUD.9842	contig_3979	410450	490145	Unknown	467414	467519	Intron
	BSUD.9842	contig_3979	410450	490145	Unknown	468339	468528	Intron
	BSUD.9842	contig_3979	410450	490145	Unknown	468498	468667	Intron
	BSUD.9842	contig_3979	410450	490145	LINE/RTE-BovB	468669	468987	Intron
	BSUD.9842	contig_3979	410450	490145	DNA/hAT-Tip100	468987	469250	Intron
	BSUD.9842	contig_3979	410450	490145	Unknown	469343	469584	Intron
	BSUD.9842	contig_3979	410450	490145	Unknown	469585	469806	Intron
	BSUD.9842	contig_3979	410450	490145	Unknown	469915	470048	Intron
	BSUD.9842	contig_3979	410450	490145	LINE/RTE	470640	470865	Intron
	BSUD.9842	contig_3979	410450	490145	Unknown	471557	471762	Intron
	BSUD.9842	contig_3979	410450	490145	Unknown	471813	472196	Intron
	BSUD.9842	contig_3979	410450	490145	LINE/Rex-Babar	472217	473285	Intron
	BSUD.9842	contig_3979	410450	490145	LINE/Dong-R4	473342	473459	Intron
	BSUD.9842	contig_3979	410450	490145	Unknown	474652	474831	Intron
	BSUD.9842	contig_3979	410450	490145	Unknown	475192	475351	Intron
	BSUD.9842	contig_3979	410450	490145	Unknown	475303	475537	Intron
	BSUD.9842	contig_3979	410450	490145	DNA/hAT-Tip100	475636	475877	Intron
	BSUD.9842	contig_3979	410450	490145	Unknown	476220	476417	Intron
	BSUD.9842	contig_3979	410450	490145	LINE/L1-Tx1	476477	476664	Intron
	BSUD.9842	contig_3979	410450	490145	Unknown	476712	477221	Intron
	BSUD.9842	contig_3979	410450	490145	Satellite	477386	478055	Intron
	BSUD.9842	contig_3979	410450	490145	DNA/hAT-Charlie	478964	480421	Intron
	BSUD.9842	contig_3979	410450	490145	RC/Helitron	480427	480640	Intron
	BSUD.9842	contig_3979	410450	490145	LINE/RTE-BovB	480734	481178	Intron
	BSUD.9842	contig_3979	410450	490145	Unknown	481789	482148	Intron
	BSUD.9842	contig_3979	410450	490145	LINE/Rex-Babar	482377	482634	Intron
	BSUD.9842	contig_3979	410450	490145	SINE?	482750	483064	Intron
	BSUD.9842	contig_3979	410450	490145	SINE?	483246	483424	Intron
	BSUD.9842	contig_3979	410450	490145	Unknown	483460	483610	Intron
	BSUD.9842	contig_3979	410450	490145	SINE?	483913	484189	Intron
	BSUD.9842	contig_3979	410450	490145	Unknown	484612	485395	Intron
	BSUD.9842	contig_3979	410450	490145	LINE/I-Jockey	485413	485539	Intron
	BSUD.9842	contig_3979	410450	490145	Unknown	485572	485755	Intron
	BSUD.9842	contig_3979	410450	490145	LINE/Rex-Babar	485767	486241	Intron
	BSUD.9842	contig_3979	410450	490145	LINE/RTE	487831	488145	Intron
	BSUD.9842	contig_3979	410450	490145	Unknown	489257	489571	3UTR
	BSUD.9843	contig_3979	587016	615165	LINE	587734	589685	Intron
	BSUD.9843	contig_3979	587016	615165	Unknown	589691	590163	Intron
	BSUD.9843	contig_3979	587016	615165	DNA/hAT-Tip100	590311	590576	Intron
	BSUD.9843	contig_3979	587016	615165	Unknown	590882	591349	Intron
	BSUD.9843	contig_3979	587016	615165	LINE	594549	594987	Intron
	BSUD.9843	contig_3979	587016	615165	DNA/hAT-Charlie	595224	595351	Intron
	BSUD.9843	contig_3979	587016	615165	Unknown	595795	595975	Intron
	BSUD.9843	contig_3979	587016	615165	Unknown	596433	596634	Intron
	BSUD.9843	contig_3979	587016	615165	LTR/Gypsy	602032	609019	Intron
	BSUD.9843	contig_3979	587016	615165	LINE/Dong-R4	609177	609421	Intron
	BSUD.9843	contig_3979	587016	615165	DNA/hAT-Tip100	609489	609671	Intron
	BSUD.9843	contig_3979	587016	615165	Satellite	609999	610357	Intron
	BSUD.9843	contig_3979	587016	615165	Unknown	610453	610633	Intron
	BSUD.9843	contig_3979	587016	615165	LINE/Rex-Babar	611496	611715	Intron
	BSUD.9843	contig_3979	587016	615165	LINE/RTE-BovB	612247	612623	Intron
	BSUD.9843	contig_3979	587016	615165	Unknown	612665	612877	Intron
	BSUD.9843	contig_3979	587016	615165	DNA/TcMar-Mariner	612975	613257	Intron
	BSUD.9843	contig_3979	587016	615165	Unknown	613535	614470	Intron
	BSUD.9844	contig_3979	616052	623073	LINE	617719	617921	Intron
	BSUD.9844	contig_3979	616052	623073	LINE/RTE-BovB	618136	618286	Intron
	BSUD.9844	contig_3979	616052	623073	Unknown	618344	618516	Intron
	BSUD.9844	contig_3979	616052	623073	Unknown	618501	618736	Intron
	BSUD.9844	contig_3979	616052	623073	Unknown	619181	619328	Intron
	BSUD.9844	contig_3979	616052	623073	LINE	619201	619335	Intron
	BSUD.9844	contig_3979	616052	623073	Unknown	619931	620153	Intron
	BSUD.9844	contig_3979	616052	623073	Unknown	620830	620932	Intron
	BSUD.9844	contig_3979	616052	623073	Unknown	620950	621407	Intron
	BSUD.9844	contig_3979	616052	623073	Unknown	622251	622469	Intron
	BSUD.9844	contig_3979	616052	623073	Unknown	622498	622718	5UTR
	BSUD.9845	contig_3979	650990	660110	Unknown	653641	653959	Intron
	BSUD.9845	contig_3979	650990	660110	Unknown	654664	654847	Intron
	BSUD.9845	contig_3979	650990	660110	Unknown	656277	656814	Intron
	BSUD.9845	contig_3979	650990	660110	DNA/TcMar-Mariner	657041	657303	Intron
	BSUD.9845	contig_3979	650990	660110	Unknown	659206	659882	Intron
	BSUD.9846	contig_3979	663850	667509	LINE	664574	664871	3UTR
	BSUD.9846	contig_3979	663850	667509	Unknown	665309	669187	5UTR;CDS
	BSUD.9847	contig_3979	667694	669351	Unknown	665309	669187	5UTR;CDS;3UTR
	BSUD.9848	contig_3979	670211	779052	LINE/Rex-Babar	670546	670747	3UTR
	BSUD.9848	contig_3979	670211	779052	LINE/Rex-Babar	671203	671465	3UTR
	BSUD.9848	contig_3979	670211	779052	Unknown	673663	674605	Intron
	BSUD.9848	contig_3979	670211	779052	Unknown	674936	675192	Intron
	BSUD.9848	contig_3979	670211	779052	Satellite	675308	675542	Intron
	BSUD.9848	contig_3979	670211	779052	LTR/Gypsy	677742	678119	Intron
	BSUD.9848	contig_3979	670211	779052	Unknown	678499	678795	Intron
	BSUD.9848	contig_3979	670211	779052	Unknown	679335	679467	Intron
	BSUD.9848	contig_3979	670211	779052	Unknown	679566	680630	Intron
	BSUD.9848	contig_3979	670211	779052	Unknown	681590	682071	Intron
	BSUD.9848	contig_3979	670211	779052	Unknown	682625	683316	Intron
	BSUD.9848	contig_3979	670211	779052	Unknown	683469	683739	Intron
	BSUD.9848	contig_3979	670211	779052	Unknown	684927	685264	Intron
	BSUD.9848	contig_3979	670211	779052	LINE/RTE-BovB	686618	686798	Intron
	BSUD.9848	contig_3979	670211	779052	Unknown	686818	687090	Intron
	BSUD.9848	contig_3979	670211	779052	Unknown	687082	688676	Intron
	BSUD.9848	contig_3979	670211	779052	Unknown	689903	690213	Intron
	BSUD.9848	contig_3979	670211	779052	Unknown	690218	690433	Intron
	BSUD.9848	contig_3979	670211	779052	Unknown	690657	690833	Intron
	BSUD.9848	contig_3979	670211	779052	LINE/RTE-BovB	690682	690839	Intron
	BSUD.9848	contig_3979	670211	779052	LINE	691103	691462	Intron
	BSUD.9848	contig_3979	670211	779052	Unknown	694068	694243	Intron
	BSUD.9848	contig_3979	670211	779052	LINE	694253	694428	Intron
	BSUD.9848	contig_3979	670211	779052	Unknown	696427	698673	Intron
	BSUD.9848	contig_3979	670211	779052	DNA/hAT-Charlie	698873	699031	Intron
	BSUD.9848	contig_3979	670211	779052	LINE/RTE-BovB	699039	699416	Intron
	BSUD.9848	contig_3979	670211	779052	RC/Helitron	700214	700748	Intron
	BSUD.9848	contig_3979	670211	779052	Unknown	700848	701121	Intron
	BSUD.9848	contig_3979	670211	779052	Unknown	701028	701153	Intron
	BSUD.9848	contig_3979	670211	779052	Unknown	701819	702152	Intron
	BSUD.9848	contig_3979	670211	779052	LINE/RTE-BovB	702234	702392	Intron
	BSUD.9848	contig_3979	670211	779052	Satellite	702458	702938	Intron
	BSUD.9848	contig_3979	670211	779052	LINE	703696	704570	Intron
	BSUD.9848	contig_3979	670211	779052	Unknown	704574	704782	Intron
	BSUD.9848	contig_3979	670211	779052	LINE/RTE-BovB	704785	704893	Intron
	BSUD.9848	contig_3979	670211	779052	Unknown	705207	705603	Intron
	BSUD.9848	contig_3979	670211	779052	Unknown	705797	705947	Intron
	BSUD.9848	contig_3979	670211	779052	RC/Helitron	706664	707164	Intron
	BSUD.9848	contig_3979	670211	779052	Unknown	707377	707551	Intron
	BSUD.9848	contig_3979	670211	779052	Unknown	708352	708613	Intron
	BSUD.9848	contig_3979	670211	779052	Unknown	709124	709252	Intron
	BSUD.9848	contig_3979	670211	779052	Unknown	710358	710613	Intron
	BSUD.9848	contig_3979	670211	779052	Unknown	710771	711347	Intron
	BSUD.9848	contig_3979	670211	779052	LINE/L1-Tx1	712062	712283	Intron
	BSUD.9848	contig_3979	670211	779052	Unknown	712514	712737	Intron
	BSUD.9848	contig_3979	670211	779052	Unknown	714680	714855	Intron
	BSUD.9848	contig_3979	670211	779052	LINE/RTE-BovB	714731	714857	Intron
	BSUD.9848	contig_3979	670211	779052	Unknown	716175	716348	Intron
	BSUD.9848	contig_3979	670211	779052	LINE/RTE-BovB	716496	716729	Intron
	BSUD.9848	contig_3979	670211	779052	DNA/hAT-Charlie	716730	717013	Intron
	BSUD.9848	contig_3979	670211	779052	Unknown	717514	717797	Intron
	BSUD.9848	contig_3979	670211	779052	LINE/L1-Tx1	717807	718056	Intron
	BSUD.9848	contig_3979	670211	779052	LINE/Rex-Babar	718572	718825	Intron
	BSUD.9848	contig_3979	670211	779052	Unknown	718834	719024	Intron
	BSUD.9848	contig_3979	670211	779052	LINE/RTE-BovB	720076	720397	Intron
	BSUD.9848	contig_3979	670211	779052	Unknown	720473	720595	Intron
	BSUD.9848	contig_3979	670211	779052	Unknown	720780	721045	Intron
	BSUD.9848	contig_3979	670211	779052	LINE/RTE-BovB	723074	723249	Intron
	BSUD.9848	contig_3979	670211	779052	SINE?	723923	724220	Intron
	BSUD.9848	contig_3979	670211	779052	Unknown	724002	724259	Intron
	BSUD.9848	contig_3979	670211	779052	LINE/RTE-BovB	724727	724869	Intron
	BSUD.9848	contig_3979	670211	779052	Unknown	725188	725332	Intron
	BSUD.9848	contig_3979	670211	779052	Unknown	725213	725346	Intron
	BSUD.9848	contig_3979	670211	779052	Unknown	725367	725723	Intron
	BSUD.9848	contig_3979	670211	779052	Unknown	726143	726472	Intron
	BSUD.9848	contig_3979	670211	779052	Unknown	726506	726764	Intron
	BSUD.9848	contig_3979	670211	779052	Unknown	727074	727586	Intron
	BSUD.9848	contig_3979	670211	779052	DNA/hAT-Tip100	728573	728744	Intron
	BSUD.9848	contig_3979	670211	779052	LINE	728881	729029	Intron
	BSUD.9848	contig_3979	670211	779052	Unknown	730258	730419	Intron
	BSUD.9848	contig_3979	670211	779052	Unknown	730591	730855	Intron
	BSUD.9848	contig_3979	670211	779052	LINE	732396	732661	Intron
	BSUD.9848	contig_3979	670211	779052	LINE	732991	733256	Intron
	BSUD.9848	contig_3979	670211	779052	LINE	733520	733785	Intron
	BSUD.9848	contig_3979	670211	779052	LINE/RTE-BovB	734447	734758	Intron
	BSUD.9848	contig_3979	670211	779052	Unknown	734892	735419	Intron
	BSUD.9848	contig_3979	670211	779052	Unknown	739615	739840	Intron
	BSUD.9848	contig_3979	670211	779052	Unknown	739822	740128	Intron
	BSUD.9848	contig_3979	670211	779052	Unknown	739989	740149	Intron
	BSUD.9848	contig_3979	670211	779052	Unknown	740192	740402	Intron
	BSUD.9848	contig_3979	670211	779052	Unknown	741070	741300	Intron
	BSUD.9848	contig_3979	670211	779052	Unknown	742386	742576	Intron
	BSUD.9848	contig_3979	670211	779052	LINE	743042	743955	Intron
	BSUD.9848	contig_3979	670211	779052	DNA/hAT-Tip100	744058	744240	Intron
	BSUD.9848	contig_3979	670211	779052	Unknown	744331	744586	Intron
	BSUD.9848	contig_3979	670211	779052	LINE	745003	745399	Intron
	BSUD.9848	contig_3979	670211	779052	Unknown	745206	745425	Intron
	BSUD.9848	contig_3979	670211	779052	Unknown	745635	745867	Intron
	BSUD.9848	contig_3979	670211	779052	Unknown	745983	746119	Intron
	BSUD.9848	contig_3979	670211	779052	Unknown	746424	746553	Intron
	BSUD.9848	contig_3979	670211	779052	DNA/hAT-Charlie	746737	746894	Intron
	BSUD.9848	contig_3979	670211	779052	LINE/RTE-BovB	746945	747049	Intron
	BSUD.9848	contig_3979	670211	779052	LINE/RTE-BovB	747792	748194	Intron
	BSUD.9848	contig_3979	670211	779052	LTR/Gypsy	748339	754850	Intron
	BSUD.9848	contig_3979	670211	779052	LINE/I-Jockey	754857	755035	Intron
	BSUD.9848	contig_3979	670211	779052	Unknown	755310	755420	Intron
	BSUD.9848	contig_3979	670211	779052	Satellite	755605	755890	Intron
	BSUD.9848	contig_3979	670211	779052	LINE/RTE-BovB	756835	757035	Intron
	BSUD.9848	contig_3979	670211	779052	LINE/RTE-BovB	757068	757231	Intron
	BSUD.9848	contig_3979	670211	779052	Unknown	757230	757420	Intron
	BSUD.9848	contig_3979	670211	779052	Unknown	757548	757840	Intron
	BSUD.9848	contig_3979	670211	779052	Unknown	759302	759425	Intron
	BSUD.9848	contig_3979	670211	779052	Unknown	760216	760510	Intron
	BSUD.9848	contig_3979	670211	779052	LINE	760960	761472	Intron
	BSUD.9848	contig_3979	670211	779052	Unknown	762581	762832	Intron
	BSUD.9848	contig_3979	670211	779052	Unknown	764695	764810	Intron
	BSUD.9848	contig_3979	670211	779052	Unknown	765028	765234	Intron
	BSUD.9848	contig_3979	670211	779052	Unknown	765476	765589	Intron
	BSUD.9848	contig_3979	670211	779052	LINE	766359	768090	Intron
	BSUD.9848	contig_3979	670211	779052	Unknown	771874	772070	Intron
	BSUD.9848	contig_3979	670211	779052	DNA/TcMar-Mariner	772302	772649	Intron
	BSUD.9848	contig_3979	670211	779052	Unknown	773352	773780	Intron
	BSUD.9848	contig_3979	670211	779052	LINE/RTE-BovB	774077	774568	Intron
	BSUD.9848	contig_3979	670211	779052	Unknown	775329	775549	Intron
	BSUD.9848	contig_3979	670211	779052	LINE	775967	776145	Intron
	BSUD.9848	contig_3979	670211	779052	Unknown	776423	777137	Intron
	BSUD.9848	contig_3979	670211	779052	LINE/RTE-BovB	777670	778014	Intron
	BSUD.9848	contig_3979	670211	779052	Unknown	778342	778508	Intron
	BSUD.9848	contig_3979	670211	779052	LINE/I-Jockey	778529	778631	Intron
	BSUD.9849	contig_3979	711827	738923	LINE/L1-Tx1	712062	712283	Intron
	BSUD.9849	contig_3979	711827	738923	Unknown	712514	712737	Intron
	BSUD.9849	contig_3979	711827	738923	Unknown	714680	714855	Intron
	BSUD.9849	contig_3979	711827	738923	LINE/RTE-BovB	714731	714857	Intron
	BSUD.9849	contig_3979	711827	738923	Unknown	716175	716348	Intron
	BSUD.9849	contig_3979	711827	738923	LINE/RTE-BovB	716496	716729	Intron
	BSUD.9849	contig_3979	711827	738923	DNA/hAT-Charlie	716730	717013	Intron
	BSUD.9849	contig_3979	711827	738923	Unknown	717514	717797	Intron
	BSUD.9849	contig_3979	711827	738923	LINE/L1-Tx1	717807	718056	Intron
	BSUD.9849	contig_3979	711827	738923	LINE/Rex-Babar	718572	718825	Intron
	BSUD.9849	contig_3979	711827	738923	Unknown	718834	719024	Intron
	BSUD.9849	contig_3979	711827	738923	LINE/RTE-BovB	720076	720397	Intron
	BSUD.9849	contig_3979	711827	738923	Unknown	720473	720595	Intron
	BSUD.9849	contig_3979	711827	738923	Unknown	720780	721045	Intron
	BSUD.9849	contig_3979	711827	738923	LINE/RTE-BovB	723074	723249	Intron
	BSUD.9849	contig_3979	711827	738923	SINE?	723923	724220	Intron
	BSUD.9849	contig_3979	711827	738923	Unknown	724002	724259	Intron
	BSUD.9849	contig_3979	711827	738923	LINE/RTE-BovB	724727	724869	Intron
	BSUD.9849	contig_3979	711827	738923	Unknown	725188	725332	Intron
	BSUD.9849	contig_3979	711827	738923	Unknown	725213	725346	Intron
	BSUD.9849	contig_3979	711827	738923	Unknown	725367	725723	Intron
	BSUD.9849	contig_3979	711827	738923	Unknown	726143	726472	Intron
	BSUD.9849	contig_3979	711827	738923	Unknown	726506	726764	Intron
	BSUD.9849	contig_3979	711827	738923	Unknown	727074	727586	Intron
	BSUD.9849	contig_3979	711827	738923	DNA/hAT-Tip100	728573	728744	Intron
	BSUD.9849	contig_3979	711827	738923	LINE	728881	729029	Intron
	BSUD.9849	contig_3979	711827	738923	Unknown	730258	730419	Intron
	BSUD.9849	contig_3979	711827	738923	Unknown	730591	730855	Intron
	BSUD.9849	contig_3979	711827	738923	LINE	732396	732661	Intron
	BSUD.9849	contig_3979	711827	738923	LINE	732991	733256	Intron
	BSUD.9849	contig_3979	711827	738923	LINE	733520	733785	Intron
	BSUD.9849	contig_3979	711827	738923	LINE/RTE-BovB	734447	734758	Intron
	BSUD.9849	contig_3979	711827	738923	Unknown	734892	735419	Intron
	BSUD.9852	contig_3979	842461	965298	Unknown	842353	842575	3UTR
	BSUD.9852	contig_3979	842461	965298	LINE/RTE-BovB	843177	843318	3UTR
	BSUD.9852	contig_3979	842461	965298	LINE	843193	843319	3UTR
	BSUD.9852	contig_3979	842461	965298	Unknown	844875	845248	Intron
	BSUD.9852	contig_3979	842461	965298	LINE/RTE-BovB	845342	845594	Intron
	BSUD.9852	contig_3979	842461	965298	LINE	849642	849779	Intron
	BSUD.9852	contig_3979	842461	965298	DNA/TcMar-Mariner	849947	850178	Intron
	BSUD.9852	contig_3979	842461	965298	SINE?	850433	850709	Intron
	BSUD.9852	contig_3979	842461	965298	DNA/TcMar-Mariner	850812	851085	Intron
	BSUD.9852	contig_3979	842461	965298	DNA/hAT-Charlie	853134	854992	Intron
	BSUD.9852	contig_3979	842461	965298	Unknown	856782	856981	Intron
	BSUD.9852	contig_3979	842461	965298	Unknown	857665	857908	Intron
	BSUD.9852	contig_3979	842461	965298	Unknown	859219	859563	Intron
	BSUD.9852	contig_3979	842461	965298	Unknown	859464	859585	Intron
	BSUD.9852	contig_3979	842461	965298	Unknown	860161	860348	Intron
	BSUD.9852	contig_3979	842461	965298	LINE/RTE-BovB	861333	861461	Intron
	BSUD.9852	contig_3979	842461	965298	LINE/Rex-Babar	865576	866277	Intron
	BSUD.9852	contig_3979	842461	965298	Unknown	866288	866569	Intron
	BSUD.9852	contig_3979	842461	965298	Unknown	867363	867741	Intron
	BSUD.9852	contig_3979	842461	965298	Satellite	868508	868761	Intron
	BSUD.9852	contig_3979	842461	965298	LINE/L1-Tx1	869432	869665	Intron
	BSUD.9852	contig_3979	842461	965298	DNA/hAT-Charlie	869728	869847	Intron
	BSUD.9852	contig_3979	842461	965298	Unknown	869853	870106	Intron
	BSUD.9852	contig_3979	842461	965298	Satellite	870882	871137	Intron
	BSUD.9852	contig_3979	842461	965298	DNA/TcMar-Mariner	871810	872044	Intron
	BSUD.9852	contig_3979	842461	965298	DNA/hAT-Charlie	872100	872219	Intron
	BSUD.9852	contig_3979	842461	965298	Unknown	872225	872478	Intron
	BSUD.9852	contig_3979	842461	965298	LINE/RTE-BovB	873431	873726	Intron
	BSUD.9852	contig_3979	842461	965298	LINE/RTE-BovB	878876	879006	Intron
	BSUD.9852	contig_3979	842461	965298	Unknown	879054	879306	Intron
	BSUD.9852	contig_3979	842461	965298	LINE/RTE-BovB	880508	880697	Intron
	BSUD.9852	contig_3979	842461	965298	Unknown	880598	880712	Intron
	BSUD.9852	contig_3979	842461	965298	Unknown	880784	881419	Intron
	BSUD.9852	contig_3979	842461	965298	Unknown	881978	882193	Intron
	BSUD.9852	contig_3979	842461	965298	LINE	882197	882346	Intron
	BSUD.9852	contig_3979	842461	965298	DNA/TcMar-Mariner	884008	884267	Intron
	BSUD.9852	contig_3979	842461	965298	Unknown	885982	886229	Intron
	BSUD.9852	contig_3979	842461	965298	Unknown	886243	886434	Intron
	BSUD.9852	contig_3979	842461	965298	Unknown	886629	886951	Intron
	BSUD.9852	contig_3979	842461	965298	Unknown	891812	892052	Intron
	BSUD.9852	contig_3979	842461	965298	DNA/PIF-ISL2EU	892739	892938	Intron
	BSUD.9852	contig_3979	842461	965298	DNA/PIF-ISL2EU	894463	894658	Intron
	BSUD.9852	contig_3979	842461	965298	Unknown	895951	896089	Intron
	BSUD.9852	contig_3979	842461	965298	Unknown	895981	896191	Intron
	BSUD.9852	contig_3979	842461	965298	Unknown	896217	896403	Intron
	BSUD.9852	contig_3979	842461	965298	Unknown	897364	897569	Intron
	BSUD.9852	contig_3979	842461	965298	Unknown	897983	898133	Intron
	BSUD.9852	contig_3979	842461	965298	DNA/hAT-Tip100	898285	898414	Intron
	BSUD.9852	contig_3979	842461	965298	LINE/RTE-BovB	898424	898535	Intron
	BSUD.9852	contig_3979	842461	965298	Unknown	898878	899138	Intron
	BSUD.9852	contig_3979	842461	965298	LINE/I-Jockey	902054	902218	Intron
	BSUD.9852	contig_3979	842461	965298	Unknown	902998	903147	Intron
	BSUD.9852	contig_3979	842461	965298	Unknown	903711	904010	Intron
	BSUD.9852	contig_3979	842461	965298	Unknown	904874	905817	Intron
	BSUD.9852	contig_3979	842461	965298	Unknown	906112	906256	Intron
	BSUD.9852	contig_3979	842461	965298	Unknown	906407	906522	Intron
	BSUD.9852	contig_3979	842461	965298	Unknown	906654	906872	Intron
	BSUD.9852	contig_3979	842461	965298	DNA/hAT-Charlie	907037	907303	Intron
	BSUD.9852	contig_3979	842461	965298	DNA/PIF-ISL2EU	907312	907491	Intron
	BSUD.9852	contig_3979	842461	965298	Unknown	907720	907862	Intron
	BSUD.9852	contig_3979	842461	965298	Unknown	908612	909001	Intron
	BSUD.9852	contig_3979	842461	965298	Unknown	909093	909495	Intron
	BSUD.9852	contig_3979	842461	965298	DNA/TcMar-Mariner	909536	909795	Intron
	BSUD.9852	contig_3979	842461	965298	DNA/hAT	910052	910193	Intron
	BSUD.9852	contig_3979	842461	965298	Unknown	910683	911229	Intron
	BSUD.9852	contig_3979	842461	965298	Unknown	912322	912880	Intron
	BSUD.9852	contig_3979	842461	965298	Unknown	913107	913223	Intron
	BSUD.9852	contig_3979	842461	965298	DNA/hAT-Charlie	913697	914606	Intron
	BSUD.9852	contig_3979	842461	965298	Unknown	914607	914838	Intron
	BSUD.9852	contig_3979	842461	965298	Unknown	914907	915330	Intron
	BSUD.9852	contig_3979	842461	965298	Unknown	915344	915740	Intron
	BSUD.9852	contig_3979	842461	965298	LTR/Gypsy	916228	916765	Intron
	BSUD.9852	contig_3979	842461	965298	Unknown	917131	917413	Intron
	BSUD.9852	contig_3979	842461	965298	Unknown	917728	917881	Intron
	BSUD.9852	contig_3979	842461	965298	RC/Helitron	918269	918795	Intron
	BSUD.9852	contig_3979	842461	965298	Unknown	919325	919804	Intron
	BSUD.9852	contig_3979	842461	965298	LINE	921252	921498	Intron
	BSUD.9852	contig_3979	842461	965298	Unknown	922765	922986	Intron
	BSUD.9852	contig_3979	842461	965298	Unknown	924076	924586	Intron
	BSUD.9852	contig_3979	842461	965298	Unknown	928978	929098	Intron
	BSUD.9852	contig_3979	842461	965298	DNA/hAT-Tip100	929101	929202	Intron
	BSUD.9852	contig_3979	842461	965298	DNA/hAT-Charlie	929957	930398	Intron
	BSUD.9852	contig_3979	842461	965298	Unknown	931060	931214	Intron
	BSUD.9852	contig_3979	842461	965298	DNA/hAT-Charlie	931290	931679	Intron
	BSUD.9852	contig_3979	842461	965298	Unknown	932131	932341	Intron
	BSUD.9852	contig_3979	842461	965298	Unknown	932405	932541	Intron
	BSUD.9852	contig_3979	842461	965298	Unknown	932427	932560	Intron
	BSUD.9852	contig_3979	842461	965298	Unknown	933183	933445	Intron
	BSUD.9852	contig_3979	842461	965298	Unknown	933533	933716	Intron
	BSUD.9852	contig_3979	842461	965298	Unknown	934019	934307	Intron
	BSUD.9852	contig_3979	842461	965298	LINE/Rex-Babar	934417	934537	Intron
	BSUD.9852	contig_3979	842461	965298	LINE	934434	934863	Intron
	BSUD.9852	contig_3979	842461	965298	Unknown	934970	935422	Intron
	BSUD.9852	contig_3979	842461	965298	Unknown	935588	935906	Intron
	BSUD.9852	contig_3979	842461	965298	Unknown	936039	936223	Intron
	BSUD.9852	contig_3979	842461	965298	Unknown	937566	937806	Intron
	BSUD.9852	contig_3979	842461	965298	Unknown	939265	939400	Intron
	BSUD.9852	contig_3979	842461	965298	LINE	939502	939879	Intron
	BSUD.9852	contig_3979	842461	965298	Unknown	940114	940468	Intron
	BSUD.9852	contig_3979	842461	965298	DNA/PIF-ISL2EU	940970	941147	Intron
	BSUD.9852	contig_3979	842461	965298	Unknown	941361	941649	Intron
	BSUD.9852	contig_3979	842461	965298	DNA/hAT-Tip100	943272	943373	Intron
	BSUD.9852	contig_3979	842461	965298	LINE/I	944257	944745	Intron
	BSUD.9852	contig_3979	842461	965298	Unknown	944761	945146	Intron
	BSUD.9852	contig_3979	842461	965298	LINE	945685	945900	Intron
	BSUD.9852	contig_3979	842461	965298	LINE/RTE-BovB	946081	946229	Intron
	BSUD.9852	contig_3979	842461	965298	LINE	948286	948899	Intron
	BSUD.9852	contig_3979	842461	965298	DNA/hAT-Tip100	948908	949024	Intron
	BSUD.9852	contig_3979	842461	965298	Unknown	950514	950674	Intron
	BSUD.9852	contig_3979	842461	965298	Unknown	952025	952897	Intron
	BSUD.9852	contig_3979	842461	965298	Unknown	953003	953173	Intron
	BSUD.9852	contig_3979	842461	965298	Unknown	954675	954804	Intron
	BSUD.9852	contig_3979	842461	965298	DNA/hAT-Tip100	954954	955166	Intron
	BSUD.9852	contig_3979	842461	965298	Unknown	956096	956250	Intron
	BSUD.9852	contig_3979	842461	965298	Unknown	956609	956853	Intron
	BSUD.9852	contig_3979	842461	965298	Unknown	956850	957067	Intron
	BSUD.9852	contig_3979	842461	965298	Unknown	957073	957251	Intron
	BSUD.9852	contig_3979	842461	965298	Unknown	958612	958825	Intron
	BSUD.9852	contig_3979	842461	965298	Unknown	959530	959834	Intron
	BSUD.9852	contig_3979	842461	965298	Unknown	960182	960449	Intron
	BSUD.9852	contig_3979	842461	965298	LINE/RTE-BovB	960450	960612	Intron
	BSUD.9852	contig_3979	842461	965298	Unknown	960900	961094	Intron
	BSUD.9852	contig_3979	842461	965298	LINE	963537	963736	Intron
	BSUD.9853	contig_3979	982622	991337	Unknown	983522	983799	Intron
	BSUD.9853	contig_3979	982622	991337	LINE	984113	988105	Intron
	BSUD.9853	contig_3979	982622	991337	Unknown	988408	988685	Intron
	BSUD.9853	contig_3979	982622	991337	LINE/RTE-BovB	988853	989000	Intron
	BSUD.9853	contig_3979	982622	991337	SINE?	989687	989966	Intron
	BSUD.9853	contig_3979	982622	991337	Unknown	990785	990932	Intron
	BSUD.9854	contig_3979	992299	1003713	DNA/hAT	993229	993418	3UTR
	BSUD.9854	contig_3979	992299	1003713	LINE/Rex-Babar	994294	994488	3UTR
	BSUD.9854	contig_3979	992299	1003713	Unknown	994498	994801	3UTR
	BSUD.9854	contig_3979	992299	1003713	Unknown	995129	995279	3UTR
	BSUD.9854	contig_3979	992299	1003713	Unknown	996095	996324	3UTR
	BSUD.9854	contig_3979	992299	1003713	Unknown	997502	997762	Intron
	BSUD.9854	contig_3979	992299	1003713	LINE/RTE-BovB	998850	999378	Intron
	BSUD.9854	contig_3979	992299	1003713	Unknown	999395	999603	Intron
	BSUD.9854	contig_3979	992299	1003713	DNA/hAT-Tip100	999782	1000107	Intron
	BSUD.9854	contig_3979	992299	1003713	Unknown	1001203	1001504	Intron
	BSUD.9854	contig_3979	992299	1003713	Unknown	1001759	1002081	Intron
	BSUD.9855	contig_3979	1010002	1020896	LINE	1011597	1011753	Intron
	BSUD.9855	contig_3979	1010002	1020896	LINE/R1	1012135	1012337	Intron
	BSUD.9855	contig_3979	1010002	1020896	Unknown	1012971	1013074	Intron
	BSUD.9855	contig_3979	1010002	1020896	LINE	1013117	1015122	Intron
	BSUD.9855	contig_3979	1010002	1020896	LINE	1015705	1015917	Intron
	BSUD.9855	contig_3979	1010002	1020896	Unknown	1016307	1016408	Intron
	BSUD.9855	contig_3979	1010002	1020896	LINE/I-Jockey	1016490	1016859	Intron
	BSUD.9855	contig_3979	1010002	1020896	LINE/Rex-Babar	1017085	1017321	Intron
	BSUD.9856	contig_398	8977	12493	LINE/I-Jockey	11554	11831	Intron
	BSUD.9857	contig_398	52259	69762	LTR/Gypsy	51413	52271	5UTR
	BSUD.9857	contig_398	52259	69762	LINE/I-Jockey	53449	53885	Intron
	BSUD.9857	contig_398	52259	69762	Unknown	53901	54355	Intron
	BSUD.9857	contig_398	52259	69762	Unknown	56777	56922	Intron
	BSUD.9857	contig_398	52259	69762	LINE/Rex-Babar	57547	57738	Intron
	BSUD.9857	contig_398	52259	69762	Unknown	58562	58674	Intron
	BSUD.9857	contig_398	52259	69762	DNA/TcMar-Mariner	58673	58783	Intron
	BSUD.9857	contig_398	52259	69762	LINE	59372	59606	Intron
	BSUD.9857	contig_398	52259	69762	LINE/RTE-BovB	60012	60219	Intron
	BSUD.9857	contig_398	52259	69762	Unknown	60761	60944	Intron
	BSUD.9857	contig_398	52259	69762	LINE	62377	62875	Intron
	BSUD.9857	contig_398	52259	69762	Unknown	63091	63533	Intron
	BSUD.9857	contig_398	52259	69762	LINE/Dong-R4	64295	64544	Intron
	BSUD.9857	contig_398	52259	69762	DNA/hAT	64296	64575	Intron
	BSUD.9857	contig_398	52259	69762	Unknown	66204	67698	Intron
	BSUD.9857	contig_398	52259	69762	Unknown	67497	67978	Intron
	BSUD.9857	contig_398	52259	69762	Unknown	68491	68692	Intron
	BSUD.9858	contig_3985	1	11900	LINE	321	815	Intron
	BSUD.9858	contig_3985	1	11900	Unknown	971	1261	Intron
	BSUD.9858	contig_3985	1	11900	LINE/RTE-BovB	2090	2372	Intron
	BSUD.9858	contig_3985	1	11900	DNA/hAT-Tip100	2649	3044	Intron
	BSUD.9858	contig_3985	1	11900	Unknown	3104	6547	CDS;3UTR
	BSUD.9858	contig_3985	1	11900	DNA/hAT-Ac	6773	7892	Intron
	BSUD.9858	contig_3985	1	11900	SINE?	7999	8204	Intron
	BSUD.9858	contig_3985	1	11900	LINE/L1	9253	10202	Intron
	BSUD.9858	contig_3985	1	11900	LINE/RTE-BovB	10805	10941	Intron
	BSUD.9858	contig_3985	1	11900	LTR/Gypsy	10965	11563	5UTR
	BSUD.9858	contig_3985	1	11900	LTR/Gypsy	11807	11966	5UTR
	BSUD.9859	contig_3982	1058	16046	Unknown	3316	3905	Intron
	BSUD.9859	contig_3982	1058	16046	Unknown	3933	4167	Intron
	BSUD.9859	contig_3982	1058	16046	LINE/Rex-Babar	4325	4496	Intron
	BSUD.9859	contig_3982	1058	16046	DNA/hAT-Charlie	4501	4774	Intron
	BSUD.9859	contig_3982	1058	16046	Unknown	5013	5253	Intron
	BSUD.9859	contig_3982	1058	16046	Unknown	5618	5822	Intron
	BSUD.9859	contig_3982	1058	16046	Unknown	5820	6028	Intron
	BSUD.9859	contig_3982	1058	16046	Unknown	6162	6371	Intron
	BSUD.9859	contig_3982	1058	16046	LTR/Gypsy	6361	6476	Intron
	BSUD.9859	contig_3982	1058	16046	Unknown	6870	7202	CDS
	BSUD.9859	contig_3982	1058	16046	Unknown	7247	7357	Intron
	BSUD.9859	contig_3982	1058	16046	Unknown	8212	8981	Intron
	BSUD.9859	contig_3982	1058	16046	Unknown	9292	9992	Intron
	BSUD.9859	contig_3982	1058	16046	Unknown	10280	10611	Intron
	BSUD.9859	contig_3982	1058	16046	Unknown	10706	11077	Intron
	BSUD.9859	contig_3982	1058	16046	LINE/I-Jockey	11542	11655	Intron
	BSUD.9859	contig_3982	1058	16046	Unknown	11754	12121	Intron
	BSUD.9859	contig_3982	1058	16046	Unknown	12410	12596	Intron
	BSUD.9859	contig_3982	1058	16046	Unknown	12689	12818	Intron
	BSUD.9859	contig_3982	1058	16046	Unknown	13030	13501	CDS
	BSUD.9859	contig_3982	1058	16046	Unknown	13801	14222	Intron
	BSUD.9859	contig_3982	1058	16046	DNA/hAT-Charlie	14395	14900	Intron
	BSUD.9859	contig_3982	1058	16046	LINE	15142	15513	Intron
	BSUD.9859	contig_3982	1058	16046	Unknown	15542	15875	Intron
	BSUD.9859	contig_3982	1058	16046	Unknown	15963	16291	CDS
	BSUD.9860	contig_3985	75820	91871	LTR/Copia	75644	76033	3UTR
	BSUD.9860	contig_3985	75820	91871	LINE/RTE-BovB	76260	76376	3UTR
	BSUD.9860	contig_3985	75820	91871	LINE/I-Jockey	77366	77629	Intron
	BSUD.9860	contig_3985	75820	91871	LINE/Rex-Babar	78310	78530	Intron
	BSUD.9860	contig_3985	75820	91871	LINE/RTE-BovB	78696	79007	Intron
	BSUD.9860	contig_3985	75820	91871	Unknown	79722	80142	CDS
	BSUD.9860	contig_3985	75820	91871	Unknown	80395	80606	Intron
	BSUD.9860	contig_3985	75820	91871	Unknown	80511	80625	Intron
	BSUD.9860	contig_3985	75820	91871	Unknown	80709	81039	Intron
	BSUD.9860	contig_3985	75820	91871	DNA/hAT-Ac	81999	82253	Intron
	BSUD.9860	contig_3985	75820	91871	LINE/RTE-BovB	82327	82670	Intron
	BSUD.9860	contig_3985	75820	91871	Unknown	82687	82923	Intron
	BSUD.9860	contig_3985	75820	91871	LINE	82998	83520	Intron
	BSUD.9860	contig_3985	75820	91871	Unknown	83989	84298	Intron
	BSUD.9860	contig_3985	75820	91871	Unknown	84886	85296	Intron
	BSUD.9860	contig_3985	75820	91871	Unknown	85411	85688	Intron
	BSUD.9860	contig_3985	75820	91871	Unknown	85817	86268	CDS
	BSUD.9860	contig_3985	75820	91871	Unknown	86412	88451	Intron
	BSUD.9860	contig_3985	75820	91871	Unknown	88847	89044	Intron
	BSUD.9860	contig_3985	75820	91871	LTR/Gypsy	89914	90798	Intron
	BSUD.9860	contig_3985	75820	91871	Satellite	91070	91261	Intron
	BSUD.9860	contig_3985	75820	91871	Unknown	91072	91284	Intron
	BSUD.9861	contig_3985	29544	43139	Unknown	30585	31179	Intron
	BSUD.9861	contig_3985	29544	43139	Unknown	31226	31468	Intron
	BSUD.9861	contig_3985	29544	43139	DNA/hAT-Charlie	31749	32022	Intron
	BSUD.9861	contig_3985	29544	43139	Unknown	32584	32739	Intron
	BSUD.9861	contig_3985	29544	43139	Unknown	32966	33173	Intron
	BSUD.9861	contig_3985	29544	43139	Unknown	33171	33380	Intron
	BSUD.9861	contig_3985	29544	43139	Unknown	33514	33722	Intron
	BSUD.9861	contig_3985	29544	43139	LTR/Gypsy	33712	33827	Intron
	BSUD.9861	contig_3985	29544	43139	Unknown	34221	34550	CDS
	BSUD.9861	contig_3985	29544	43139	Unknown	34598	34708	Intron
	BSUD.9861	contig_3985	29544	43139	Unknown	35553	36346	Intron
	BSUD.9861	contig_3985	29544	43139	Unknown	36657	37362	Intron
	BSUD.9861	contig_3985	29544	43139	Unknown	37801	38172	Intron
	BSUD.9861	contig_3985	29544	43139	LINE/I-Jockey	38635	38738	Intron
	BSUD.9861	contig_3985	29544	43139	Unknown	38843	39197	Intron
	BSUD.9861	contig_3985	29544	43139	LTR/Gypsy	39489	39669	Intron
	BSUD.9861	contig_3985	29544	43139	LINE/Dong-R4	39743	39898	Intron
	BSUD.9861	contig_3985	29544	43139	Unknown	40110	40581	CDS
	BSUD.9861	contig_3985	29544	43139	Unknown	40882	41295	Intron
	BSUD.9861	contig_3985	29544	43139	DNA/hAT-Charlie	41459	41958	Intron
	BSUD.9861	contig_3985	29544	43139	LINE	42205	42595	Intron
	BSUD.9861	contig_3985	29544	43139	Unknown	43031	43378	5UTR;CDS
	BSUD.9862	contig_3985	111257	116705	Unknown	102848	112105	CDS
	BSUD.9862	contig_3985	111257	116705	Unknown	112660	113690	CDS
	BSUD.9862	contig_3985	111257	116705	Unknown	113790	114207	Intron
	BSUD.9862	contig_3985	111257	116705	Unknown	114372	114648	Intron
	BSUD.9862	contig_3985	111257	116705	Unknown	114676	114960	Intron
	BSUD.9862	contig_3985	111257	116705	Unknown	115462	121961	CDS
	BSUD.9863	contig_3985	232810	253199	Unknown	232985	233586	CDS
	BSUD.9863	contig_3985	232810	253199	DNA/hAT-Charlie	233973	234975	Intron
	BSUD.9863	contig_3985	232810	253199	LTR/Gypsy	234982	235520	Intron
	BSUD.9863	contig_3985	232810	253199	DNA/hAT-Charlie	235763	235959	Intron
	BSUD.9863	contig_3985	232810	253199	LINE/Penelope	235993	236167	Intron
	BSUD.9863	contig_3985	232810	253199	Unknown	236287	237685	Intron
	BSUD.9863	contig_3985	232810	253199	Unknown	238077	238351	Intron
	BSUD.9863	contig_3985	232810	253199	Unknown	238360	239005	Intron
	BSUD.9863	contig_3985	232810	253199	Unknown	238841	239025	Intron
	BSUD.9863	contig_3985	232810	253199	DNA/hAT-Charlie	239098	239259	Intron
	BSUD.9863	contig_3985	232810	253199	Unknown	240012	240335	CDS
	BSUD.9863	contig_3985	232810	253199	DNA/Kolobok-T2	240360	240465	Intron
	BSUD.9863	contig_3985	232810	253199	Unknown	240662	240849	CDS
	BSUD.9863	contig_3985	232810	253199	Unknown	241037	241183	Intron
	BSUD.9863	contig_3985	232810	253199	LINE/RTE-BovB	241910	242252	Intron
	BSUD.9863	contig_3985	232810	253199	Unknown	242464	242586	Intron
	BSUD.9863	contig_3985	232810	253199	DNA/PIF-ISL2EU	242603	242801	Intron
	BSUD.9863	contig_3985	232810	253199	LINE	242941	243459	Intron
	BSUD.9863	contig_3985	232810	253199	Unknown	243643	243916	Intron
	BSUD.9863	contig_3985	232810	253199	Unknown	243976	244237	Intron
	BSUD.9863	contig_3985	232810	253199	Unknown	244521	245008	CDS
	BSUD.9863	contig_3985	232810	253199	Unknown	245107	245229	Intron
	BSUD.9863	contig_3985	232810	253199	Unknown	245254	245405	Intron
	BSUD.9863	contig_3985	232810	253199	DNA/hAT-Tip100	245713	246378	Intron
	BSUD.9863	contig_3985	232810	253199	Unknown	247763	248119	Intron
	BSUD.9863	contig_3985	232810	253199	Unknown	248122	248318	Intron
	BSUD.9863	contig_3985	232810	253199	DNA/TcMar-Mariner	248329	248543	Intron
	BSUD.9863	contig_3985	232810	253199	Unknown	248543	249330	Intron
	BSUD.9863	contig_3985	232810	253199	Unknown	249461	249634	Intron
	BSUD.9863	contig_3985	232810	253199	LINE/RTE-BovB	249719	250065	Intron
	BSUD.9863	contig_3985	232810	253199	Unknown	252189	252703	Intron
	BSUD.9863	contig_3985	232810	253199	DNA/hAT-Charlie	252866	253067	Intron
	BSUD.9863	contig_3985	232810	253199	Unknown	253074	253448	5UTR;CDS
	BSUD.9864	contig_3985	287989	300458	Unknown	288334	288946	CDS
	BSUD.9864	contig_3985	287989	300458	LINE/L1-Tx1	289069	289263	Intron
	BSUD.9864	contig_3985	287989	300458	Unknown	289590	289916	Intron
	BSUD.9864	contig_3985	287989	300458	LINE/Rex-Babar	291373	291782	5UTR;CDS
	BSUD.9864	contig_3985	287989	300458	LINE/RTE-BovB	291982	292181	Intron
	BSUD.9864	contig_3985	287989	300458	Unknown	293861	294716	Intron
	BSUD.9864	contig_3985	287989	300458	Unknown	294715	295350	Intron
	BSUD.9864	contig_3985	287989	300458	Unknown	296105	296526	Intron
	BSUD.9864	contig_3985	287989	300458	LTR/Gypsy	297858	298165	Intron
	BSUD.9864	contig_3985	287989	300458	Unknown	298251	298622	Intron
	BSUD.9864	contig_3985	287989	300458	LINE/RTE-BovB	298870	299306	Intron
	BSUD.9864	contig_3985	287989	300458	Unknown	299545	299779	Intron
	BSUD.9864	contig_3985	287989	300458	Unknown	300004	300220	Intron
	BSUD.9865	contig_3985	257268	267721	Unknown	258359	258515	Intron
	BSUD.9865	contig_3985	257268	267721	LINE/RTE-BovB	258397	258518	Intron
	BSUD.9865	contig_3985	257268	267721	Unknown	258602	258761	Intron
	BSUD.9865	contig_3985	257268	267721	LINE	259256	259502	Intron
	BSUD.9865	contig_3985	257268	267721	Unknown	259800	260320	CDS
	BSUD.9865	contig_3985	257268	267721	Unknown	260748	261046	Intron
	BSUD.9865	contig_3985	257268	267721	Unknown	261422	261818	Intron
	BSUD.9865	contig_3985	257268	267721	Unknown	262462	263568	Intron
	BSUD.9865	contig_3985	257268	267721	Unknown	265114	265593	CDS
	BSUD.9865	contig_3985	257268	267721	LINE/I-Jockey	266436	266625	Intron
	BSUD.9865	contig_3985	257268	267721	LINE/RTE-BovB	266765	267004	Intron
	BSUD.9866	contig_3985	308993	319950	Unknown	310377	310888	Intron
	BSUD.9866	contig_3985	308993	319950	Unknown	311216	311691	Intron
	BSUD.9866	contig_3985	308993	319950	LINE	311814	312092	Intron
	BSUD.9866	contig_3985	308993	319950	LINE/Rex-Babar	312569	313091	Intron
	BSUD.9866	contig_3985	308993	319950	Unknown	313507	313651	Intron
	BSUD.9866	contig_3985	308993	319950	LINE/Dong-R4	313655	313909	Intron
	BSUD.9866	contig_3985	308993	319950	Unknown	314207	315071	Intron
	BSUD.9866	contig_3985	308993	319950	Unknown	315302	315494	Intron
	BSUD.9866	contig_3985	308993	319950	Unknown	315309	315522	Intron
	BSUD.9866	contig_3985	308993	319950	Unknown	317193	317408	3UTR
	BSUD.9866	contig_3985	308993	319950	Unknown	317704	317930	3UTR
	BSUD.9866	contig_3985	308993	319950	Unknown	318559	318823	3UTR
	BSUD.9866	contig_3985	308993	319950	LINE/RTE	318841	319072	3UTR
	BSUD.9866	contig_3985	308993	319950	Unknown	319143	319455	3UTR
	BSUD.9867	contig_3985	321073	330109	Unknown	321094	321262	5UTR
	BSUD.9867	contig_3985	321073	330109	LINE/Rex-Babar	321576	321779	Intron
	BSUD.9867	contig_3985	321073	330109	LINE/RTE-BovB	322636	322792	Intron
	BSUD.9867	contig_3985	321073	330109	Unknown	322888	322991	Intron
	BSUD.9867	contig_3985	321073	330109	Unknown	323383	324035	Intron
	BSUD.9867	contig_3985	321073	330109	Unknown	324030	324241	Intron
	BSUD.9867	contig_3985	321073	330109	Unknown	324228	324672	Intron
	BSUD.9867	contig_3985	321073	330109	Unknown	325237	325469	Intron
	BSUD.9867	contig_3985	321073	330109	Unknown	325728	325988	Intron
	BSUD.9867	contig_3985	321073	330109	Unknown	326389	326655	Intron
	BSUD.9867	contig_3985	321073	330109	DNA/hAT-Charlie	328263	328940	3UTR
	BSUD.9867	contig_3985	321073	330109	Unknown	328962	329203	3UTR
	BSUD.9867	contig_3985	321073	330109	Unknown	329319	329557	3UTR
	BSUD.9867	contig_3985	321073	330109	Unknown	329428	329579	3UTR
	BSUD.9867	contig_3985	321073	330109	Unknown	329566	329992	3UTR
	BSUD.9867	contig_3985	321073	330109	LINE	329995	330388	3UTR
	BSUD.9868	contig_3985	336714	342617	SINE?	337385	337650	Intron
	BSUD.9868	contig_3985	336714	342617	DNA/TcMar-Mariner	338239	338494	Intron
	BSUD.9868	contig_3985	336714	342617	LINE/I	338710	338974	Intron
	BSUD.9868	contig_3985	336714	342617	LINE	339530	339669	Intron
	BSUD.9868	contig_3985	336714	342617	LINE/RTE-BovB	339743	339853	Intron
	BSUD.9868	contig_3985	336714	342617	Unknown	342275	342640	3UTR
	BSUD.9869	contig_3985	352727	376017	Unknown	352802	353082	3UTR
	BSUD.9869	contig_3985	352727	376017	Unknown	352863	353105	3UTR
	BSUD.9869	contig_3985	352727	376017	Unknown	353252	353419	3UTR
	BSUD.9869	contig_3985	352727	376017	DNA/TcMar-Mariner	353658	353890	3UTR
	BSUD.9869	contig_3985	352727	376017	DNA/hAT-Charlie	355305	355529	Intron
	BSUD.9869	contig_3985	352727	376017	Unknown	357048	357162	Intron
	BSUD.9869	contig_3985	352727	376017	Unknown	357746	357970	Intron
	BSUD.9869	contig_3985	352727	376017	LINE/CR1	358213	358344	Intron
	BSUD.9869	contig_3985	352727	376017	LINE	358230	358378	Intron
	BSUD.9869	contig_3985	352727	376017	LINE/I-Jockey	358430	358828	Intron
	BSUD.9869	contig_3985	352727	376017	DNA/hAT-Tip100	360029	360788	Intron
	BSUD.9869	contig_3985	352727	376017	LINE/RTE-BovB	360798	361014	Intron
	BSUD.9869	contig_3985	352727	376017	Unknown	361408	361560	Intron
	BSUD.9869	contig_3985	352727	376017	Unknown	361442	361577	Intron
	BSUD.9869	contig_3985	352727	376017	Unknown	361608	362260	Intron
	BSUD.9869	contig_3985	352727	376017	DNA/hAT-Tip100	362583	362709	Intron
	BSUD.9869	contig_3985	352727	376017	Unknown	362725	362858	Intron
	BSUD.9869	contig_3985	352727	376017	Unknown	363358	363475	Intron
	BSUD.9869	contig_3985	352727	376017	Unknown	363897	364195	Intron
	BSUD.9869	contig_3985	352727	376017	RC/Helitron	364346	364720	Intron
	BSUD.9869	contig_3985	352727	376017	Unknown	364751	365517	Intron
	BSUD.9869	contig_3985	352727	376017	LINE/RTE-BovB	365619	365998	Intron
	BSUD.9869	contig_3985	352727	376017	Unknown	366000	366212	Intron
	BSUD.9869	contig_3985	352727	376017	Unknown	366315	369234	5UTR;CDS
	BSUD.9869	contig_3985	352727	376017	Unknown	370015	370308	Intron
	BSUD.9869	contig_3985	352727	376017	Unknown	370425	370613	Intron
	BSUD.9869	contig_3985	352727	376017	Unknown	370614	371028	Intron
	BSUD.9869	contig_3985	352727	376017	Unknown	371039	371282	Intron
	BSUD.9869	contig_3985	352727	376017	LTR/Gypsy	371781	372512	Intron
	BSUD.9870	contig_3985	382655	407467	Unknown	383647	383845	Intron
	BSUD.9870	contig_3985	382655	407467	Unknown	383863	384324	Intron
	BSUD.9870	contig_3985	382655	407467	Unknown	385033	385184	Intron
	BSUD.9870	contig_3985	382655	407467	Unknown	386840	387109	Intron
	BSUD.9870	contig_3985	382655	407467	Unknown	387657	387940	Intron
	BSUD.9870	contig_3985	382655	407467	Unknown	389441	392509	Intron
	BSUD.9870	contig_3985	382655	407467	Unknown	393598	393918	Intron
	BSUD.9870	contig_3985	382655	407467	Unknown	394750	394926	Intron
	BSUD.9870	contig_3985	382655	407467	Unknown	395289	395623	Intron
	BSUD.9870	contig_3985	382655	407467	Unknown	397474	397665	Intron
	BSUD.9870	contig_3985	382655	407467	DNA/hAT-Tip100	397666	397981	Intron
	BSUD.9870	contig_3985	382655	407467	Unknown	398531	398670	Intron
	BSUD.9870	contig_3985	382655	407467	Unknown	398870	399031	Intron
	BSUD.9870	contig_3985	382655	407467	LINE/RTE-BovB	399206	399324	Intron
	BSUD.9870	contig_3985	382655	407467	Unknown	400174	400470	Intron
	BSUD.9870	contig_3985	382655	407467	LINE/RTE-BovB	400949	401067	Intron
	BSUD.9870	contig_3985	382655	407467	Unknown	401478	401628	Intron
	BSUD.9870	contig_3985	382655	407467	LINE/RTE-BovB	405171	405865	Intron
	BSUD.9871	contig_3985	407527	418363	LINE/RTE-BovB	410705	410945	Intron
	BSUD.9871	contig_3985	407527	418363	Unknown	415842	416098	Intron
	BSUD.9871	contig_3985	407527	418363	Unknown	415979	416135	Intron
	BSUD.9871	contig_3985	407527	418363	Unknown	416985	417175	Intron
	BSUD.9872	contig_3985	427375	453297	Unknown	428374	429067	Intron
	BSUD.9872	contig_3985	427375	453297	LINE/RTE-BovB	429507	429955	Intron
	BSUD.9872	contig_3985	427375	453297	LINE	430330	430695	Intron
	BSUD.9872	contig_3985	427375	453297	Unknown	430751	430892	Intron
	BSUD.9872	contig_3985	427375	453297	LINE/RTE	432042	432193	Intron
	BSUD.9872	contig_3985	427375	453297	Unknown	432286	432606	Intron
	BSUD.9872	contig_3985	427375	453297	Unknown	433113	433629	Intron
	BSUD.9872	contig_3985	427375	453297	Unknown	434303	434823	Intron
	BSUD.9872	contig_3985	427375	453297	Unknown	434836	435000	Intron
	BSUD.9872	contig_3985	427375	453297	Unknown	434965	435140	Intron
	BSUD.9872	contig_3985	427375	453297	Unknown	435236	435592	Intron
	BSUD.9872	contig_3985	427375	453297	Unknown	435647	435933	Intron
	BSUD.9872	contig_3985	427375	453297	LTR/Gypsy	435933	440396	Intron
	BSUD.9872	contig_3985	427375	453297	LTR/Gypsy	440466	440645	Intron
	BSUD.9872	contig_3985	427375	453297	LINE/RTE-BovB	440924	441094	Intron
	BSUD.9872	contig_3985	427375	453297	DNA/TcMar-Mariner	441487	441834	Intron
	BSUD.9872	contig_3985	427375	453297	LINE/Rex-Babar	442236	442348	Intron
	BSUD.9872	contig_3985	427375	453297	Unknown	442439	442692	Intron
	BSUD.9872	contig_3985	427375	453297	LINE	442744	443590	Intron
	BSUD.9872	contig_3985	427375	453297	DNA/hAT-Tip100	444285	444392	Intron
	BSUD.9872	contig_3985	427375	453297	Unknown	444386	444512	Intron
	BSUD.9872	contig_3985	427375	453297	LINE/RTE-BovB	445733	446093	Intron
	BSUD.9872	contig_3985	427375	453297	LINE/Dong-R4	446537	446831	Intron
	BSUD.9872	contig_3985	427375	453297	DNA/hAT-Ac	447121	447755	Intron
	BSUD.9872	contig_3985	427375	453297	DNA/hAT-Tip100	447626	447773	Intron
	BSUD.9872	contig_3985	427375	453297	Unknown	448146	448251	Intron
	BSUD.9872	contig_3985	427375	453297	RC/Helitron	448473	449056	Intron
	BSUD.9872	contig_3985	427375	453297	DNA/hAT-Charlie	450999	451419	Intron
	BSUD.9872	contig_3985	427375	453297	LINE/RTE-BovB	451748	452138	Intron
	BSUD.9872	contig_3985	427375	453297	Unknown	453229	453401	3UTR
	BSUD.9873	contig_3985	474609	494616	Unknown	475616	476102	Intron
	BSUD.9873	contig_3985	474609	494616	LINE/RTE-BovB	480859	481028	Intron
	BSUD.9873	contig_3985	474609	494616	Unknown	482469	483144	Intron
	BSUD.9873	contig_3985	474609	494616	Unknown	484409	484652	Intron
	BSUD.9873	contig_3985	474609	494616	Unknown	485676	485847	Intron
	BSUD.9873	contig_3985	474609	494616	Unknown	486263	486393	Intron
	BSUD.9873	contig_3985	474609	494616	Unknown	486419	487774	Intron
	BSUD.9873	contig_3985	474609	494616	Unknown	487901	488189	Intron
	BSUD.9873	contig_3985	474609	494616	Unknown	489217	493523	Intron
	BSUD.9873	contig_3985	474609	494616	LINE/RTE-BovB	493527	493789	Intron
	BSUD.9873	contig_3985	474609	494616	Unknown	493798	494257	Intron
	BSUD.9874	contig_3985	495341	508236	LINE	494721	495354	5UTR
	BSUD.9874	contig_3985	495341	508236	Unknown	496128	496552	Intron
	BSUD.9874	contig_3985	495341	508236	LINE	496616	497485	Intron
	BSUD.9874	contig_3985	495341	508236	Unknown	497533	497694	Intron
	BSUD.9874	contig_3985	495341	508236	LINE/Dong-R4	497773	497990	Intron
	BSUD.9874	contig_3985	495341	508236	LINE/I-Jockey	498587	498897	Intron
	BSUD.9874	contig_3985	495341	508236	Unknown	499190	499469	Intron
	BSUD.9874	contig_3985	495341	508236	Unknown	499999	500237	Intron
	BSUD.9874	contig_3985	495341	508236	Unknown	500973	501446	Intron
	BSUD.9874	contig_3985	495341	508236	Unknown	502217	502415	Intron
	BSUD.9874	contig_3985	495341	508236	Unknown	503745	504232	Intron
	BSUD.9874	contig_3985	495341	508236	Unknown	506244	506443	Intron
	BSUD.9874	contig_3985	495341	508236	Satellite	507028	507213	Intron
	BSUD.9874	contig_3985	495341	508236	LINE/RTE-BovB	507338	507528	Intron
	BSUD.9875	contig_3985	515359	518479	Unknown	515438	515776	3UTR
	BSUD.9876	contig_3989	7364	21136	Unknown	9144	9417	3UTR
	BSUD.9876	contig_3989	7364	21136	LINE/RTE-BovB	14097	18734	Intron
	BSUD.9876	contig_3989	7364	21136	Unknown	20404	20599	Intron
	BSUD.9877	contig_3990	11464	18616	Unknown	11408	11631	3UTR
	BSUD.9877	contig_3990	11464	18616	LINE	11969	12312	Intron
	BSUD.9877	contig_3990	11464	18616	Unknown	13197	13743	Intron
	BSUD.9877	contig_3990	11464	18616	Unknown	14219	14411	Intron
	BSUD.9877	contig_3990	11464	18616	Unknown	14615	14718	Intron
	BSUD.9877	contig_3990	11464	18616	DNA	14951	15090	Intron
	BSUD.9877	contig_3990	11464	18616	Unknown	15110	15338	Intron
	BSUD.9877	contig_3990	11464	18616	Unknown	16073	16621	Intron
	BSUD.9877	contig_3990	11464	18616	Unknown	16624	17029	Intron
	BSUD.9877	contig_3990	11464	18616	LINE/RTE-BovB	17021	17245	Intron
	BSUD.9877	contig_3990	11464	18616	Unknown	17665	17887	Intron
	BSUD.9879	contig_3991	9431	17459	Unknown	9377	9689	3UTR
	BSUD.9879	contig_3991	9431	17459	Unknown	9998	10223	3UTR
	BSUD.9879	contig_3991	9431	17459	LINE	10561	10904	Intron
	BSUD.9879	contig_3991	9431	17459	Unknown	11799	12345	Intron
	BSUD.9879	contig_3991	9431	17459	Unknown	12811	13003	Intron
	BSUD.9879	contig_3991	9431	17459	Unknown	12861	13158	Intron
	BSUD.9879	contig_3991	9431	17459	DNA	13951	14219	Intron
	BSUD.9879	contig_3991	9431	17459	Unknown	14260	14457	Intron
	BSUD.9879	contig_3991	9431	17459	Unknown	15232	15744	Intron
	BSUD.9879	contig_3991	9431	17459	Unknown	15747	16152	Intron
	BSUD.9879	contig_3991	9431	17459	LINE/RTE-BovB	16144	16368	Intron
	BSUD.9879	contig_3991	9431	17459	Unknown	16788	17010	Intron
	BSUD.9880	contig_3992	1524	12159	Unknown	3328	3448	Intron
	BSUD.9880	contig_3992	1524	12159	LINE/RTE-BovB	3587	4206	Intron
	BSUD.9880	contig_3992	1524	12159	Unknown	4252	4437	Intron
	BSUD.9880	contig_3992	1524	12159	Unknown	4710	4838	Intron
	BSUD.9880	contig_3992	1524	12159	Unknown	5023	5160	Intron
	BSUD.9880	contig_3992	1524	12159	LINE/RTE	5226	5494	Intron
	BSUD.9880	contig_3992	1524	12159	Unknown	6817	7011	Intron
	BSUD.9880	contig_3992	1524	12159	Unknown	6993	7210	Intron
	BSUD.9880	contig_3992	1524	12159	Unknown	7392	7527	Intron
	BSUD.9880	contig_3992	1524	12159	Unknown	7525	7656	Intron
	BSUD.9880	contig_3992	1524	12159	Unknown	8930	9154	Intron
	BSUD.9880	contig_3992	1524	12159	Satellite	10900	11113	Intron
	BSUD.9880	contig_3992	1524	12159	Unknown	10939	11134	Intron
	BSUD.9880	contig_3992	1524	12159	LINE/RTE	11169	11344	Intron
	BSUD.9881	contig_3993	4554	16591	Unknown	6360	6480	Intron
	BSUD.9881	contig_3993	4554	16591	LINE/RTE-BovB	6619	7238	Intron
	BSUD.9881	contig_3993	4554	16591	Unknown	7284	7469	Intron
	BSUD.9881	contig_3993	4554	16591	Unknown	7469	7677	Intron
	BSUD.9881	contig_3993	4554	16591	LINE/RTE	7743	8011	Intron
	BSUD.9881	contig_3993	4554	16591	Unknown	9048	9289	Intron
	BSUD.9881	contig_3993	4554	16591	Unknown	9334	9529	Intron
	BSUD.9881	contig_3993	4554	16591	Unknown	9511	9728	Intron
	BSUD.9881	contig_3993	4554	16591	Unknown	9910	10045	Intron
	BSUD.9881	contig_3993	4554	16591	Unknown	10043	10174	Intron
	BSUD.9881	contig_3993	4554	16591	Unknown	12765	12989	Intron
	BSUD.9881	contig_3993	4554	16591	Satellite	15332	15545	Intron
	BSUD.9881	contig_3993	4554	16591	Unknown	15371	15566	Intron
	BSUD.9881	contig_3993	4554	16591	LINE/RTE	15601	15776	Intron
	BSUD.9884	contig_40	6022	70896	DNA/hAT-Tip100	6770	7267	Intron
	BSUD.9884	contig_40	6022	70896	Unknown	7372	8212	Intron
	BSUD.9884	contig_40	6022	70896	Unknown	8422	8702	Intron
	BSUD.9884	contig_40	6022	70896	LINE	10059	10219	Intron
	BSUD.9884	contig_40	6022	70896	Unknown	11082	11420	Intron
	BSUD.9884	contig_40	6022	70896	Unknown	11914	12822	Intron
	BSUD.9884	contig_40	6022	70896	Unknown	13232	13397	Intron
	BSUD.9884	contig_40	6022	70896	LINE/I	14240	20007	Intron
	BSUD.9884	contig_40	6022	70896	Unknown	20680	21051	Intron
	BSUD.9884	contig_40	6022	70896	Unknown	21065	23866	Intron
	BSUD.9884	contig_40	6022	70896	LINE	24109	25264	Intron
	BSUD.9884	contig_40	6022	70896	Unknown	25616	25901	Intron
	BSUD.9884	contig_40	6022	70896	LINE	25991	26249	Intron
	BSUD.9884	contig_40	6022	70896	LINE/RTE-BovB	26418	26899	Intron
	BSUD.9884	contig_40	6022	70896	LINE	27424	28612	Intron
	BSUD.9884	contig_40	6022	70896	Unknown	28617	29110	Intron
	BSUD.9884	contig_40	6022	70896	LINE	29101	30405	Intron
	BSUD.9884	contig_40	6022	70896	LINE/RTE-BovB	30925	31192	Intron
	BSUD.9884	contig_40	6022	70896	DNA/hAT-Tip100	31963	32181	Intron
	BSUD.9884	contig_40	6022	70896	LINE/I	32570	33720	Intron
	BSUD.9884	contig_40	6022	70896	Unknown	33842	34100	Intron
	BSUD.9884	contig_40	6022	70896	LINE/I	34126	34855	Intron
	BSUD.9884	contig_40	6022	70896	LINE/Rex-Babar	35732	36864	Intron
	BSUD.9884	contig_40	6022	70896	RC/Helitron	37121	37524	Intron
	BSUD.9884	contig_40	6022	70896	Unknown	37632	37975	Intron
	BSUD.9884	contig_40	6022	70896	Unknown	37977	38189	Intron
	BSUD.9884	contig_40	6022	70896	Unknown	38594	39086	Intron
	BSUD.9884	contig_40	6022	70896	Unknown	39364	39884	Intron
	BSUD.9884	contig_40	6022	70896	LINE/Dong-R4	39889	40163	Intron
	BSUD.9884	contig_40	6022	70896	LINE/Rex-Babar	41117	42016	Intron
	BSUD.9884	contig_40	6022	70896	LINE/RTE-BovB	45369	45641	Intron
	BSUD.9884	contig_40	6022	70896	LINE/I	45819	48405	Intron
	BSUD.9884	contig_40	6022	70896	LTR/Gypsy	48747	49047	Intron
	BSUD.9884	contig_40	6022	70896	LINE/I	49051	51858	Intron
	BSUD.9884	contig_40	6022	70896	LTR/Gypsy	52216	52896	Intron
	BSUD.9884	contig_40	6022	70896	LINE/RTE-BovB	52901	53063	Intron
	BSUD.9884	contig_40	6022	70896	Unknown	53182	53478	Intron
	BSUD.9884	contig_40	6022	70896	LINE/I	53447	53554	Intron
	BSUD.9884	contig_40	6022	70896	LINE/RTE-BovB	53561	53790	Intron
	BSUD.9884	contig_40	6022	70896	Unknown	53795	54503	Intron
	BSUD.9884	contig_40	6022	70896	DNA/hAT-Tip100	54509	55081	Intron
	BSUD.9884	contig_40	6022	70896	Unknown	55061	55398	Intron
	BSUD.9884	contig_40	6022	70896	Unknown	55286	55462	Intron
	BSUD.9884	contig_40	6022	70896	Unknown	55460	56043	Intron
	BSUD.9884	contig_40	6022	70896	Unknown	55629	58000	Intron
	BSUD.9884	contig_40	6022	70896	DNA/hAT-Tip100	58632	59913	Intron
	BSUD.9884	contig_40	6022	70896	Unknown	60105	60311	Intron
	BSUD.9884	contig_40	6022	70896	Unknown	60456	61286	Intron
	BSUD.9884	contig_40	6022	70896	Unknown	61883	62154	Intron
	BSUD.9884	contig_40	6022	70896	Unknown	62156	62276	Intron
	BSUD.9884	contig_40	6022	70896	LINE	62314	63332	Intron
	BSUD.9884	contig_40	6022	70896	DNA/hAT-Charlie	64051	64371	Intron
	BSUD.9884	contig_40	6022	70896	LINE/RTE-BovB	65135	65544	Intron
	BSUD.9884	contig_40	6022	70896	LINE/I	65888	66468	Intron
	BSUD.9884	contig_40	6022	70896	LINE/I-Jockey	66488	66809	Intron
	BSUD.9884	contig_40	6022	70896	LINE/RTE-BovB	66910	67417	Intron
	BSUD.9884	contig_40	6022	70896	Unknown	67991	68182	Intron
	BSUD.9884	contig_40	6022	70896	DNA/hAT-Charlie	70852	72231	3UTR
	BSUD.9885	contig_40	94811	96888	Unknown	94727	95054	5UTR
	BSUD.9885	contig_40	94811	96888	Unknown	95205	95642	Intron
	BSUD.9885	contig_40	94811	96888	DNA/hAT-Tip100	95934	96722	5UTR;CDS;3UTR
	BSUD.9886	contig_40	97111	134257	LINE	97184	98583	3UTR
	BSUD.9886	contig_40	97111	134257	Unknown	98697	99403	3UTR
	BSUD.9886	contig_40	97111	134257	DNA/hAT-Charlie	99583	99997	3UTR
	BSUD.9886	contig_40	97111	134257	Unknown	100321	100591	3UTR
	BSUD.9886	contig_40	97111	134257	Unknown	100844	101225	3UTR
	BSUD.9886	contig_40	97111	134257	LINE/I	104461	106782	Intron
	BSUD.9886	contig_40	97111	134257	Unknown	106785	107077	Intron
	BSUD.9886	contig_40	97111	134257	Unknown	107454	109653	Intron
	BSUD.9886	contig_40	97111	134257	DNA/hAT-Ac	109893	110044	Intron
	BSUD.9886	contig_40	97111	134257	Unknown	110291	112133	Intron
	BSUD.9886	contig_40	97111	134257	LTR/Gypsy	112390	113131	Intron
	BSUD.9886	contig_40	97111	134257	LINE	113184	114186	Intron
	BSUD.9886	contig_40	97111	134257	Unknown	114778	115085	Intron
	BSUD.9886	contig_40	97111	134257	RC/Helitron	115103	115208	Intron
	BSUD.9886	contig_40	97111	134257	LINE/I-Jockey	117237	118861	Intron
	BSUD.9886	contig_40	97111	134257	LINE/I-Jockey	119818	120081	Intron
	BSUD.9886	contig_40	97111	134257	Unknown	120129	120837	Intron
	BSUD.9886	contig_40	97111	134257	LINE/I	122401	122653	Intron
	BSUD.9886	contig_40	97111	134257	LINE/I	122999	125919	Intron
	BSUD.9886	contig_40	97111	134257	LINE/I	126313	126484	Intron
	BSUD.9886	contig_40	97111	134257	Unknown	126633	127030	Intron
	BSUD.9886	contig_40	97111	134257	DNA/hAT-Charlie	127428	129227	Intron
	BSUD.9886	contig_40	97111	134257	Unknown	129476	129875	Intron
	BSUD.9886	contig_40	97111	134257	Unknown	129945	131007	Intron
	BSUD.9886	contig_40	97111	134257	Satellite	131002	131157	Intron
	BSUD.9886	contig_40	97111	134257	Unknown	131161	131930	Intron
	BSUD.9886	contig_40	97111	134257	Unknown	132275	133444	Intron
	BSUD.9887	contig_40	163094	217872	Unknown	163388	164449	5UTR
	BSUD.9887	contig_40	163094	217872	Unknown	164580	164958	Intron
	BSUD.9887	contig_40	163094	217872	DNA/hAT	166915	167306	Intron
	BSUD.9887	contig_40	163094	217872	Unknown	168921	169192	Intron
	BSUD.9887	contig_40	163094	217872	LINE	169385	170410	Intron
	BSUD.9887	contig_40	163094	217872	Unknown	170622	171393	Intron
	BSUD.9887	contig_40	163094	217872	Unknown	171757	172297	Intron
	BSUD.9887	contig_40	163094	217872	Unknown	172289	173861	Intron
	BSUD.9887	contig_40	163094	217872	LINE/I	174034	175241	Intron
	BSUD.9887	contig_40	163094	217872	LINE/I	175773	176287	Intron
	BSUD.9887	contig_40	163094	217872	LINE/I-Jockey	176895	181188	Intron
	BSUD.9887	contig_40	163094	217872	LINE/RTE-BovB	181737	182650	Intron
	BSUD.9887	contig_40	163094	217872	Unknown	182658	183375	Intron
	BSUD.9887	contig_40	163094	217872	DNA/hAT-Ac	183470	183781	Intron
	BSUD.9887	contig_40	163094	217872	LINE/RTE	183792	184001	Intron
	BSUD.9887	contig_40	163094	217872	DNA/hAT-Ac	184000	184321	Intron
	BSUD.9887	contig_40	163094	217872	Unknown	184365	184664	Intron
	BSUD.9887	contig_40	163094	217872	DNA/hAT-Tip100	185212	186095	Intron
	BSUD.9887	contig_40	163094	217872	LINE/RTE-BovB	186548	186872	Intron
	BSUD.9887	contig_40	163094	217872	Unknown	186871	186975	Intron
	BSUD.9887	contig_40	163094	217872	LINE/RTE-BovB	187998	188312	Intron
	BSUD.9887	contig_40	163094	217872	LINE/RTE-BovB	188319	188702	Intron
	BSUD.9887	contig_40	163094	217872	Unknown	189071	189371	Intron
	BSUD.9887	contig_40	163094	217872	LINE/Rex-Babar	189782	190749	Intron
	BSUD.9887	contig_40	163094	217872	Unknown	190777	191331	Intron
	BSUD.9887	contig_40	163094	217872	Unknown	191721	191895	Intron
	BSUD.9887	contig_40	163094	217872	LINE	192136	193066	Intron
	BSUD.9887	contig_40	163094	217872	Unknown	195054	195415	Intron
	BSUD.9887	contig_40	163094	217872	LINE/Rex-Babar	195497	195720	Intron
	BSUD.9887	contig_40	163094	217872	Unknown	195780	196723	Intron
	BSUD.9887	contig_40	163094	217872	Unknown	196797	197281	Intron
	BSUD.9887	contig_40	163094	217872	LINE	197284	198750	Intron
	BSUD.9887	contig_40	163094	217872	Unknown	199633	200736	Intron
	BSUD.9887	contig_40	163094	217872	LINE/I-Jockey	202208	203451	Intron
	BSUD.9887	contig_40	163094	217872	DNA/hAT-Tip100	203509	205020	Intron
	BSUD.9887	contig_40	163094	217872	LINE/RTE-BovB	205385	205545	Intron
	BSUD.9887	contig_40	163094	217872	Unknown	205700	206810	Intron
	BSUD.9887	contig_40	163094	217872	DNA/MULE-MuDR	207979	208351	Intron
	BSUD.9887	contig_40	163094	217872	LINE/RTE-BovB	208363	208685	Intron
	BSUD.9887	contig_40	163094	217872	LINE/I	208695	209474	Intron
	BSUD.9887	contig_40	163094	217872	LINE/I	209738	213348	Intron
	BSUD.9887	contig_40	163094	217872	LINE/I	213513	214600	Intron
	BSUD.9887	contig_40	163094	217872	Unknown	215498	216435	Intron
	BSUD.9888	contig_40	224917	228518	DNA/Kolobok-Hydra	224639	227551	5UTR;CDS;3UTR
	BSUD.9888	contig_40	224917	228518	Unknown	228283	230401	3UTR
	BSUD.9889	contig_40	244022	400504	Unknown	244818	245084	Intron
	BSUD.9889	contig_40	244022	400504	Unknown	245158	245676	Intron
	BSUD.9889	contig_40	244022	400504	Unknown	246065	246715	Intron
	BSUD.9889	contig_40	244022	400504	LINE/RTE-BovB	246731	246886	Intron
	BSUD.9889	contig_40	244022	400504	DNA/hAT-Charlie	246888	247342	Intron
	BSUD.9889	contig_40	244022	400504	Unknown	248674	249255	Intron
	BSUD.9889	contig_40	244022	400504	Unknown	249930	250128	Intron
	BSUD.9889	contig_40	244022	400504	Unknown	250351	250666	Intron
	BSUD.9889	contig_40	244022	400504	LTR/Gypsy	250879	257987	Intron
	BSUD.9889	contig_40	244022	400504	RC/Helitron	258261	258463	Intron
	BSUD.9889	contig_40	244022	400504	LTR/Gypsy	258560	258925	Intron
	BSUD.9889	contig_40	244022	400504	LINE/I	259187	264954	Intron
	BSUD.9889	contig_40	244022	400504	Unknown	265734	265918	Intron
	BSUD.9889	contig_40	244022	400504	Unknown	266126	266753	Intron
	BSUD.9889	contig_40	244022	400504	Unknown	266756	267048	Intron
	BSUD.9889	contig_40	244022	400504	Unknown	267149	267269	Intron
	BSUD.9889	contig_40	244022	400504	Unknown	267348	267518	Intron
	BSUD.9889	contig_40	244022	400504	Unknown	267572	267797	Intron
	BSUD.9889	contig_40	244022	400504	Unknown	268015	269624	Intron
	BSUD.9889	contig_40	244022	400504	LINE/I-Jockey	269682	270000	Intron
	BSUD.9889	contig_40	244022	400504	Unknown	271468	271918	Intron
	BSUD.9889	contig_40	244022	400504	LINE/I	272131	272584	Intron
	BSUD.9889	contig_40	244022	400504	Unknown	273341	273490	Intron
	BSUD.9889	contig_40	244022	400504	LINE/I	273491	278611	Intron
	BSUD.9889	contig_40	244022	400504	LINE/I	279158	290161	Intron
	BSUD.9889	contig_40	244022	400504	LINE/I	290332	290560	Intron
	BSUD.9889	contig_40	244022	400504	LINE/RTE-BovB	291877	293845	Intron
	BSUD.9889	contig_40	244022	400504	Unknown	293846	294336	Intron
	BSUD.9889	contig_40	244022	400504	LINE	294379	294507	Intron
	BSUD.9889	contig_40	244022	400504	LINE/I-Jockey	295123	297951	Intron
	BSUD.9889	contig_40	244022	400504	Unknown	297970	298074	Intron
	BSUD.9889	contig_40	244022	400504	Unknown	299134	299549	Intron
	BSUD.9889	contig_40	244022	400504	LINE/RTE-BovB	299598	300047	Intron
	BSUD.9889	contig_40	244022	400504	LINE/RTE-BovB	300578	300880	Intron
	BSUD.9889	contig_40	244022	400504	Unknown	300910	301350	Intron
	BSUD.9889	contig_40	244022	400504	LINE/RTE-BovB	301370	302051	Intron
	BSUD.9889	contig_40	244022	400504	LINE/RTE-BovB	302372	302713	Intron
	BSUD.9889	contig_40	244022	400504	RC/Helitron	303328	304022	Intron
	BSUD.9889	contig_40	244022	400504	LINE/RTE-BovB	304657	304761	Intron
	BSUD.9889	contig_40	244022	400504	Unknown	304670	304799	Intron
	BSUD.9889	contig_40	244022	400504	LINE/RTE-BovB	305363	305481	Intron
	BSUD.9889	contig_40	244022	400504	LINE	306171	307043	Intron
	BSUD.9889	contig_40	244022	400504	LINE/RTE-BovB	307053	307237	Intron
	BSUD.9889	contig_40	244022	400504	Unknown	307251	308098	Intron
	BSUD.9889	contig_40	244022	400504	Unknown	308070	308888	Intron
	BSUD.9889	contig_40	244022	400504	LINE/RTE-BovB	308909	309205	Intron
	BSUD.9889	contig_40	244022	400504	Unknown	309207	310713	Intron
	BSUD.9889	contig_40	244022	400504	LTR/Gypsy	310715	311634	Intron
	BSUD.9889	contig_40	244022	400504	LINE/RTE-BovB	312054	312154	Intron
	BSUD.9889	contig_40	244022	400504	LTR/Gypsy	312548	319338	Intron
	BSUD.9889	contig_40	244022	400504	LINE/Rex-Babar	319430	320717	Intron
	BSUD.9889	contig_40	244022	400504	Unknown	321187	321396	Intron
	BSUD.9889	contig_40	244022	400504	LTR/Gypsy	323965	324673	Intron
	BSUD.9889	contig_40	244022	400504	LTR/Gypsy	324674	325072	Intron
	BSUD.9889	contig_40	244022	400504	Unknown	325554	325722	Intron
	BSUD.9889	contig_40	244022	400504	DNA/hAT-Ac	326042	326265	Intron
	BSUD.9889	contig_40	244022	400504	DNA/MULE-MuDR	327047	327249	Intron
	BSUD.9889	contig_40	244022	400504	LINE/Rex-Babar	327278	329216	Intron
	BSUD.9889	contig_40	244022	400504	LINE/I	329218	333435	Intron
	BSUD.9889	contig_40	244022	400504	Unknown	334817	335240	Intron
	BSUD.9889	contig_40	244022	400504	DNA/hAT-Tip100	335408	335711	Intron
	BSUD.9889	contig_40	244022	400504	Unknown	335714	335996	Intron
	BSUD.9889	contig_40	244022	400504	Unknown	337249	337466	Intron
	BSUD.9889	contig_40	244022	400504	Unknown	337453	337831	Intron
	BSUD.9889	contig_40	244022	400504	Unknown	337846	338233	Intron
	BSUD.9889	contig_40	244022	400504	Unknown	339744	340841	Intron
	BSUD.9889	contig_40	244022	400504	Unknown	341035	341152	Intron
	BSUD.9889	contig_40	244022	400504	Unknown	341056	341169	Intron
	BSUD.9889	contig_40	244022	400504	DNA/hAT-Ac	341173	341375	Intron
	BSUD.9889	contig_40	244022	400504	Satellite	341806	342011	Intron
	BSUD.9889	contig_40	244022	400504	LINE	341994	342347	Intron
	BSUD.9889	contig_40	244022	400504	LINE/RTE-BovB	343108	343430	Intron
	BSUD.9889	contig_40	244022	400504	Unknown	344024	344436	Intron
	BSUD.9889	contig_40	244022	400504	Unknown	344447	345018	Intron
	BSUD.9889	contig_40	244022	400504	Unknown	346711	346870	Intron
	BSUD.9889	contig_40	244022	400504	Unknown	346879	347531	Intron
	BSUD.9889	contig_40	244022	400504	LINE/RTE-BovB	347906	348711	Intron
	BSUD.9889	contig_40	244022	400504	Unknown	348788	349513	Intron
	BSUD.9889	contig_40	244022	400504	LINE/Rex-Babar	349579	349859	Intron
	BSUD.9889	contig_40	244022	400504	Unknown	349894	350772	Intron
	BSUD.9889	contig_40	244022	400504	LINE/I	351112	352390	Intron
	BSUD.9889	contig_40	244022	400504	LINE/I	353173	354292	Intron
	BSUD.9889	contig_40	244022	400504	Unknown	355542	355762	Intron
	BSUD.9889	contig_40	244022	400504	Unknown	355817	356134	Intron
	BSUD.9889	contig_40	244022	400504	DNA/hAT-Tip100	356135	357988	Intron
	BSUD.9889	contig_40	244022	400504	Unknown	358013	358254	Intron
	BSUD.9889	contig_40	244022	400504	Unknown	358655	358923	Intron
	BSUD.9889	contig_40	244022	400504	Unknown	358971	359176	Intron
	BSUD.9889	contig_40	244022	400504	LINE/RTE-BovB	359362	361017	Intron
	BSUD.9889	contig_40	244022	400504	Unknown	361517	361758	Intron
	BSUD.9889	contig_40	244022	400504	Unknown	362512	362735	Intron
	BSUD.9889	contig_40	244022	400504	Unknown	363323	364025	Intron
	BSUD.9889	contig_40	244022	400504	Unknown	364713	365272	Intron
	BSUD.9889	contig_40	244022	400504	Unknown	365478	365970	Intron
	BSUD.9889	contig_40	244022	400504	LINE/RTE-BovB	366175	368163	Intron
	BSUD.9889	contig_40	244022	400504	LINE/RTE-BovB	368809	369284	Intron
	BSUD.9889	contig_40	244022	400504	LTR/Gypsy	369445	370342	Intron
	BSUD.9889	contig_40	244022	400504	Unknown	370395	372695	Intron
	BSUD.9889	contig_40	244022	400504	LINE/I	374550	380394	Intron
	BSUD.9889	contig_40	244022	400504	Unknown	380396	382053	Intron
	BSUD.9889	contig_40	244022	400504	LINE/RTE	382348	383565	Intron
	BSUD.9889	contig_40	244022	400504	LTR/Gypsy	384268	384431	Intron
	BSUD.9889	contig_40	244022	400504	Unknown	384432	385073	Intron
	BSUD.9889	contig_40	244022	400504	Unknown	385075	385719	Intron
	BSUD.9889	contig_40	244022	400504	Unknown	385964	386073	Intron
	BSUD.9889	contig_40	244022	400504	LINE	386307	386514	Intron
	BSUD.9889	contig_40	244022	400504	LINE/RTE	386535	386839	Intron
	BSUD.9889	contig_40	244022	400504	LINE/RTE-BovB	387524	389991	Intron
	BSUD.9889	contig_40	244022	400504	LINE/RTE-BovB	390971	394986	Intron
	BSUD.9889	contig_40	244022	400504	Unknown	395013	395222	Intron
	BSUD.9889	contig_40	244022	400504	LINE/RTE-BovB	395295	397350	Intron
	BSUD.9889	contig_40	244022	400504	LINE	397351	397613	Intron
	BSUD.9889	contig_40	244022	400504	LINE/Rex-Babar	397401	397644	Intron
	BSUD.9889	contig_40	244022	400504	Unknown	397898	399847	Intron
	BSUD.9890	contig_40	299385	301472	Unknown	299134	299549	3UTR
	BSUD.9890	contig_40	299385	301472	LINE/RTE-BovB	299598	300047	5UTR;CDS;3UTR
	BSUD.9890	contig_40	299385	301472	LINE/RTE-BovB	300578	300880	5UTR
	BSUD.9890	contig_40	299385	301472	Unknown	300910	301350	5UTR
	BSUD.9890	contig_40	299385	301472	LINE/RTE-BovB	301370	302051	5UTR
	BSUD.9891	contig_40	405692	407907	LINE/L1-Tx1	405913	406968	CDS;3UTR
	BSUD.9891	contig_40	405692	407907	Unknown	407056	407582	Intron
	BSUD.9892	contig_40	432841	435110	Unknown	432447	433622	5UTR
	BSUD.9892	contig_40	432841	435110	LINE/L1	433615	435438	5UTR;CDS;3UTR
	BSUD.9893	contig_40	437717	578668	DNA/hAT-Charlie	437565	438572	5UTR
	BSUD.9893	contig_40	437717	578668	Unknown	439274	439578	Intron
	BSUD.9893	contig_40	437717	578668	LINE	440141	442279	Intron
	BSUD.9893	contig_40	437717	578668	Unknown	442485	443229	Intron
	BSUD.9893	contig_40	437717	578668	Unknown	443246	444176	Intron
	BSUD.9893	contig_40	437717	578668	Unknown	444272	444388	Intron
	BSUD.9893	contig_40	437717	578668	DNA/hAT-Charlie	444393	445646	Intron
	BSUD.9893	contig_40	437717	578668	LINE/I	447336	448115	Intron
	BSUD.9893	contig_40	437717	578668	DNA/hAT-Charlie	448288	448453	Intron
	BSUD.9893	contig_40	437717	578668	LINE/I-Jockey	448597	448981	Intron
	BSUD.9893	contig_40	437717	578668	Unknown	449062	449254	Intron
	BSUD.9893	contig_40	437717	578668	LINE/Rex-Babar	449255	449682	Intron
	BSUD.9893	contig_40	437717	578668	Unknown	450056	450526	Intron
	BSUD.9893	contig_40	437717	578668	Unknown	450787	451002	Intron
	BSUD.9893	contig_40	437717	578668	LINE	451958	452443	Intron
	BSUD.9893	contig_40	437717	578668	Unknown	452875	453137	Intron
	BSUD.9893	contig_40	437717	578668	Unknown	453252	453371	Intron
	BSUD.9893	contig_40	437717	578668	LINE/Rex-Babar	453383	453490	Intron
	BSUD.9893	contig_40	437717	578668	Unknown	453492	453661	Intron
	BSUD.9893	contig_40	437717	578668	Unknown	453860	454008	Intron
	BSUD.9893	contig_40	437717	578668	DNA/PIF-ISL2EU	454269	454441	Intron
	BSUD.9893	contig_40	437717	578668	LTR/Gypsy	454476	454715	Intron
	BSUD.9893	contig_40	437717	578668	LINE/RTE-BovB	455186	456526	Intron
	BSUD.9893	contig_40	437717	578668	DNA/hAT-Charlie	457423	458138	Intron
	BSUD.9893	contig_40	437717	578668	LINE/RTE-BovB	458208	458857	Intron
	BSUD.9893	contig_40	437717	578668	DNA/MULE-MuDR	459404	459548	Intron
	BSUD.9893	contig_40	437717	578668	Unknown	459852	459956	Intron
	BSUD.9893	contig_40	437717	578668	Unknown	460293	460521	Intron
	BSUD.9893	contig_40	437717	578668	Unknown	461389	461927	Intron
	BSUD.9893	contig_40	437717	578668	Unknown	462833	463334	Intron
	BSUD.9893	contig_40	437717	578668	Unknown	463492	463733	Intron
	BSUD.9893	contig_40	437717	578668	Unknown	463747	464285	Intron
	BSUD.9893	contig_40	437717	578668	Unknown	464368	465405	Intron
	BSUD.9893	contig_40	437717	578668	DNA/PIF-Harbinger	466003	466144	Intron
	BSUD.9893	contig_40	437717	578668	LINE/Rex-Babar	466309	466489	Intron
	BSUD.9893	contig_40	437717	578668	Unknown	467289	467508	3UTR
	BSUD.9893	contig_40	437717	578668	Unknown	467871	468048	3UTR
	BSUD.9893	contig_40	437717	578668	LINE/RTE-BovB	468193	468367	3UTR
	BSUD.9893	contig_40	437717	578668	LINE/RTE-BovB	469509	471665	3UTR
	BSUD.9893	contig_40	437717	578668	Unknown	471811	472125	Intron
	BSUD.9893	contig_40	437717	578668	LINE/I-Jockey	472126	472626	Intron
	BSUD.9893	contig_40	437717	578668	Unknown	472696	473097	Intron
	BSUD.9893	contig_40	437717	578668	DNA/hAT-Charlie	473867	474439	Intron
	BSUD.9893	contig_40	437717	578668	Unknown	475298	475507	Intron
	BSUD.9893	contig_40	437717	578668	Unknown	475748	475900	Intron
	BSUD.9893	contig_40	437717	578668	Unknown	476510	476677	Intron
	BSUD.9893	contig_40	437717	578668	LINE/RTE-BovB	476784	477031	Intron
	BSUD.9893	contig_40	437717	578668	Unknown	477567	477686	Intron
	BSUD.9893	contig_40	437717	578668	Unknown	477981	478542	Intron
	BSUD.9893	contig_40	437717	578668	Unknown	479079	479265	Intron
	BSUD.9893	contig_40	437717	578668	Unknown	480070	480402	Intron
	BSUD.9893	contig_40	437717	578668	LINE/RTE-BovB	480562	481835	Intron
	BSUD.9893	contig_40	437717	578668	LINE/Rex-Babar	481836	482158	Intron
	BSUD.9893	contig_40	437717	578668	LINE	482177	483701	Intron
	BSUD.9893	contig_40	437717	578668	Satellite	483699	483885	Intron
	BSUD.9893	contig_40	437717	578668	LINE	483885	484342	Intron
	BSUD.9893	contig_40	437717	578668	LINE/Rex-Babar	484341	485342	Intron
	BSUD.9893	contig_40	437717	578668	Unknown	489298	489781	Intron
	BSUD.9893	contig_40	437717	578668	Unknown	492843	493314	Intron
	BSUD.9893	contig_40	437717	578668	Unknown	493984	494274	Intron
	BSUD.9893	contig_40	437717	578668	Unknown	494884	496199	Intron
	BSUD.9893	contig_40	437717	578668	LINE/RTE-BovB	496552	496659	Intron
	BSUD.9893	contig_40	437717	578668	Unknown	496918	497020	Intron
	BSUD.9893	contig_40	437717	578668	Unknown	497057	497423	Intron
	BSUD.9893	contig_40	437717	578668	DNA/hAT-Charlie	497457	497934	Intron
	BSUD.9893	contig_40	437717	578668	LINE/RTE-BovB	499167	499774	Intron
	BSUD.9893	contig_40	437717	578668	Unknown	501297	501681	Intron
	BSUD.9893	contig_40	437717	578668	Unknown	501905	502234	Intron
	BSUD.9893	contig_40	437717	578668	Unknown	503090	504443	Intron
	BSUD.9893	contig_40	437717	578668	Unknown	505015	505167	Intron
	BSUD.9893	contig_40	437717	578668	Unknown	506795	507078	Intron
	BSUD.9893	contig_40	437717	578668	Unknown	508161	508538	Intron
	BSUD.9893	contig_40	437717	578668	LINE/RTE-BovB	508573	509150	Intron
	BSUD.9893	contig_40	437717	578668	LINE/RTE-BovB	509404	509516	Intron
	BSUD.9893	contig_40	437717	578668	LINE/I	510570	512826	Intron
	BSUD.9893	contig_40	437717	578668	Unknown	513054	513312	Intron
	BSUD.9893	contig_40	437717	578668	LINE/RTE-BovB	513494	513712	Intron
	BSUD.9893	contig_40	437717	578668	LINE/RTE-BovB	513736	514271	Intron
	BSUD.9893	contig_40	437717	578668	Unknown	514318	514589	Intron
	BSUD.9893	contig_40	437717	578668	LINE	515918	516608	Intron
	BSUD.9893	contig_40	437717	578668	LINE/RTE-BovB	516782	517150	Intron
	BSUD.9893	contig_40	437717	578668	LINE/RTE-BovB	518008	518242	Intron
	BSUD.9893	contig_40	437717	578668	Unknown	518335	518627	Intron
	BSUD.9893	contig_40	437717	578668	LINE	518837	519608	Intron
	BSUD.9893	contig_40	437717	578668	Unknown	520240	520407	Intron
	BSUD.9893	contig_40	437717	578668	LINE	520746	522676	Intron
	BSUD.9893	contig_40	437717	578668	Unknown	522678	523161	Intron
	BSUD.9893	contig_40	437717	578668	LINE/RTE-BovB	523173	524102	Intron
	BSUD.9893	contig_40	437717	578668	Unknown	524097	524838	Intron
	BSUD.9893	contig_40	437717	578668	Unknown	525214	525679	Intron
	BSUD.9893	contig_40	437717	578668	Unknown	525961	526527	Intron
	BSUD.9893	contig_40	437717	578668	Unknown	527396	528054	Intron
	BSUD.9893	contig_40	437717	578668	Unknown	528068	528648	Intron
	BSUD.9893	contig_40	437717	578668	Unknown	528697	529851	Intron
	BSUD.9893	contig_40	437717	578668	LINE/Dong-R4	530245	530450	Intron
	BSUD.9893	contig_40	437717	578668	Unknown	530453	531269	Intron
	BSUD.9893	contig_40	437717	578668	Unknown	531394	531916	Intron
	BSUD.9893	contig_40	437717	578668	LINE	531918	532984	Intron
	BSUD.9893	contig_40	437717	578668	DNA/TcMar-Tc2	532985	533161	Intron
	BSUD.9893	contig_40	437717	578668	LINE	533162	534847	Intron
	BSUD.9893	contig_40	437717	578668	LINE	535984	536575	Intron
	BSUD.9893	contig_40	437717	578668	LTR/Gypsy	536579	536814	Intron
	BSUD.9893	contig_40	437717	578668	Unknown	537800	538427	Intron
	BSUD.9893	contig_40	437717	578668	DNA/hAT-Tip100	538447	538658	Intron
	BSUD.9893	contig_40	437717	578668	Unknown	538682	539313	Intron
	BSUD.9893	contig_40	437717	578668	DNA/hAT-Tip100	539587	539768	Intron
	BSUD.9893	contig_40	437717	578668	Unknown	539770	540538	Intron
	BSUD.9893	contig_40	437717	578668	Unknown	540569	540731	Intron
	BSUD.9893	contig_40	437717	578668	Unknown	540897	541586	Intron
	BSUD.9893	contig_40	437717	578668	Unknown	541684	542354	Intron
	BSUD.9893	contig_40	437717	578668	LINE/RTE-BovB	544029	544218	Intron
	BSUD.9893	contig_40	437717	578668	LINE/RTE-BovB	544842	545123	Intron
	BSUD.9893	contig_40	437717	578668	LINE/I-Jockey	547326	549301	Intron
	BSUD.9893	contig_40	437717	578668	Unknown	550552	551730	Intron
	BSUD.9893	contig_40	437717	578668	Unknown	552016	552169	Intron
	BSUD.9893	contig_40	437717	578668	Unknown	553304	553944	Intron
	BSUD.9893	contig_40	437717	578668	Unknown	555579	555831	Intron
	BSUD.9893	contig_40	437717	578668	Unknown	555920	556455	Intron
	BSUD.9893	contig_40	437717	578668	LTR/Gypsy	557009	557284	Intron
	BSUD.9893	contig_40	437717	578668	Unknown	557335	557639	Intron
	BSUD.9893	contig_40	437717	578668	LINE	558410	559702	Intron
	BSUD.9893	contig_40	437717	578668	Unknown	559719	561141	Intron
	BSUD.9893	contig_40	437717	578668	Unknown	561220	561671	Intron
	BSUD.9893	contig_40	437717	578668	Unknown	562872	564212	Intron
	BSUD.9893	contig_40	437717	578668	LINE/RTE-BovB	564679	564983	Intron
	BSUD.9893	contig_40	437717	578668	Unknown	565051	565483	Intron
	BSUD.9893	contig_40	437717	578668	Unknown	565502	567159	Intron
	BSUD.9893	contig_40	437717	578668	Unknown	568237	568428	Intron
	BSUD.9893	contig_40	437717	578668	Unknown	568819	569734	Intron
	BSUD.9893	contig_40	437717	578668	Unknown	571094	571407	Intron
	BSUD.9893	contig_40	437717	578668	Unknown	571778	572043	Intron
	BSUD.9893	contig_40	437717	578668	Unknown	572113	572617	Intron
	BSUD.9893	contig_40	437717	578668	Unknown	573336	573695	Intron
	BSUD.9893	contig_40	437717	578668	Unknown	574750	575124	Intron
	BSUD.9893	contig_40	437717	578668	Unknown	575688	576089	Intron
	BSUD.9893	contig_40	437717	578668	Unknown	576092	576555	Intron
	BSUD.9893	contig_40	437717	578668	LINE/Dong-R4	576556	576690	Intron
	BSUD.9894	contig_40	595967	881550	LINE/I-Jockey	597177	598802	Intron
	BSUD.9894	contig_40	595967	881550	Unknown	599259	599919	Intron
	BSUD.9894	contig_40	595967	881550	LINE/I	599921	601157	Intron
	BSUD.9894	contig_40	595967	881550	DNA/hAT-Charlie	601392	601548	Intron
	BSUD.9894	contig_40	595967	881550	Unknown	601552	601849	Intron
	BSUD.9894	contig_40	595967	881550	Unknown	602103	602373	Intron
	BSUD.9894	contig_40	595967	881550	Unknown	602570	603035	Intron
	BSUD.9894	contig_40	595967	881550	Unknown	603044	603380	Intron
	BSUD.9894	contig_40	595967	881550	Unknown	603777	604040	Intron
	BSUD.9894	contig_40	595967	881550	LTR/Gypsy	604172	604648	Intron
	BSUD.9894	contig_40	595967	881550	Unknown	604743	605710	Intron
	BSUD.9894	contig_40	595967	881550	Unknown	605795	605956	Intron
	BSUD.9894	contig_40	595967	881550	Unknown	606479	608239	Intron
	BSUD.9894	contig_40	595967	881550	Unknown	608703	608955	Intron
	BSUD.9894	contig_40	595967	881550	Unknown	608957	609920	Intron
	BSUD.9894	contig_40	595967	881550	DNA/hAT-Tip100	610120	610718	Intron
	BSUD.9894	contig_40	595967	881550	Unknown	611004	612014	Intron
	BSUD.9894	contig_40	595967	881550	LTR/Gypsy	613190	618270	Intron
	BSUD.9894	contig_40	595967	881550	Unknown	618346	619338	Intron
	BSUD.9894	contig_40	595967	881550	Unknown	619373	620039	Intron
	BSUD.9894	contig_40	595967	881550	LINE/Rex-Babar	620014	620614	Intron
	BSUD.9894	contig_40	595967	881550	Unknown	620614	621216	Intron
	BSUD.9894	contig_40	595967	881550	LINE/I	621229	626219	Intron
	BSUD.9894	contig_40	595967	881550	Unknown	626224	626954	Intron
	BSUD.9894	contig_40	595967	881550	LINE/I	626952	627490	Intron
	BSUD.9894	contig_40	595967	881550	Unknown	627496	627996	Intron
	BSUD.9894	contig_40	595967	881550	Unknown	627998	628858	Intron
	BSUD.9894	contig_40	595967	881550	Unknown	629690	630392	Intron
	BSUD.9894	contig_40	595967	881550	Unknown	630662	631564	Intron
	BSUD.9894	contig_40	595967	881550	LINE/I	631599	634807	Intron
	BSUD.9894	contig_40	595967	881550	LINE/Rex-Babar	634809	635164	Intron
	BSUD.9894	contig_40	595967	881550	LTR/Gypsy	635568	636178	Intron
	BSUD.9894	contig_40	595967	881550	Unknown	636895	637313	Intron
	BSUD.9894	contig_40	595967	881550	Unknown	637320	639912	Intron
	BSUD.9894	contig_40	595967	881550	Unknown	640436	642177	Intron
	BSUD.9894	contig_40	595967	881550	Unknown	642386	642879	Intron
	BSUD.9894	contig_40	595967	881550	LINE/RTE-BovB	643869	644538	Intron
	BSUD.9894	contig_40	595967	881550	LINE/RTE-BovB	646026	647189	Intron
	BSUD.9894	contig_40	595967	881550	Unknown	647190	647298	Intron
	BSUD.9894	contig_40	595967	881550	Unknown	647686	648164	Intron
	BSUD.9894	contig_40	595967	881550	LINE/RTE-BovB	648985	649930	Intron
	BSUD.9894	contig_40	595967	881550	Unknown	649932	650580	Intron
	BSUD.9894	contig_40	595967	881550	Unknown	650578	650810	Intron
	BSUD.9894	contig_40	595967	881550	DNA/MULE-MuDR	651051	651693	Intron
	BSUD.9894	contig_40	595967	881550	Unknown	651903	652429	Intron
	BSUD.9894	contig_40	595967	881550	LINE/RTE-BovB	652458	653326	Intron
	BSUD.9894	contig_40	595967	881550	LINE/I	653896	655381	Intron
	BSUD.9894	contig_40	595967	881550	Unknown	655958	656077	Intron
	BSUD.9894	contig_40	595967	881550	Unknown	656079	656371	Intron
	BSUD.9894	contig_40	595967	881550	Unknown	656391	656838	Intron
	BSUD.9894	contig_40	595967	881550	Unknown	657157	657329	Intron
	BSUD.9894	contig_40	595967	881550	Unknown	658251	658803	Intron
	BSUD.9894	contig_40	595967	881550	LTR/Gypsy	659401	659592	Intron
	BSUD.9894	contig_40	595967	881550	Unknown	659596	660259	Intron
	BSUD.9894	contig_40	595967	881550	Unknown	660261	660618	Intron
	BSUD.9894	contig_40	595967	881550	LINE/I	660626	661143	Intron
	BSUD.9894	contig_40	595967	881550	LINE/RTE-BovB	661918	662511	Intron
	BSUD.9894	contig_40	595967	881550	LINE/RTE-BovB	661950	662507	Intron
	BSUD.9894	contig_40	595967	881550	LTR/Gypsy	663080	663323	Intron
	BSUD.9894	contig_40	595967	881550	Unknown	663488	663874	Intron
	BSUD.9894	contig_40	595967	881550	LINE/I	664010	664556	Intron
	BSUD.9894	contig_40	595967	881550	LINE/I	664729	668234	Intron
	BSUD.9894	contig_40	595967	881550	DNA/MULE-MuDR	668335	668557	Intron
	BSUD.9894	contig_40	595967	881550	LINE/RTE-BovB	669014	670822	Intron
	BSUD.9894	contig_40	595967	881550	Unknown	670841	671072	Intron
	BSUD.9894	contig_40	595967	881550	Unknown	671096	671266	Intron
	BSUD.9894	contig_40	595967	881550	Unknown	671270	671434	Intron
	BSUD.9894	contig_40	595967	881550	Unknown	671436	671611	Intron
	BSUD.9894	contig_40	595967	881550	LINE/RTE-BovB	671662	672040	Intron
	BSUD.9894	contig_40	595967	881550	Unknown	672851	673931	Intron
	BSUD.9894	contig_40	595967	881550	Unknown	674320	674706	Intron
	BSUD.9894	contig_40	595967	881550	Unknown	674744	675369	Intron
	BSUD.9894	contig_40	595967	881550	Unknown	676712	677491	Intron
	BSUD.9894	contig_40	595967	881550	Unknown	677492	677837	Intron
	BSUD.9894	contig_40	595967	881550	Unknown	678066	678235	Intron
	BSUD.9894	contig_40	595967	881550	LTR/Gypsy	678380	678635	Intron
	BSUD.9894	contig_40	595967	881550	LINE	678637	678809	Intron
	BSUD.9894	contig_40	595967	881550	DNA/hAT-Tip100	678951	680068	Intron
	BSUD.9894	contig_40	595967	881550	LINE/RTE-BovB	680218	680473	Intron
	BSUD.9894	contig_40	595967	881550	LINE/I	680628	683133	Intron
	BSUD.9894	contig_40	595967	881550	Unknown	683594	683744	Intron
	BSUD.9894	contig_40	595967	881550	LINE/RTE-BovB	683612	684484	Intron
	BSUD.9894	contig_40	595967	881550	Unknown	684969	685765	Intron
	BSUD.9894	contig_40	595967	881550	Unknown	685783	686013	Intron
	BSUD.9894	contig_40	595967	881550	LINE/RTE-BovB	686019	686830	Intron
	BSUD.9894	contig_40	595967	881550	Unknown	687230	688109	Intron
	BSUD.9894	contig_40	595967	881550	Unknown	688625	688903	Intron
	BSUD.9894	contig_40	595967	881550	LINE/Dong-R4	689082	689331	Intron
	BSUD.9894	contig_40	595967	881550	Unknown	689921	690238	Intron
	BSUD.9894	contig_40	595967	881550	Unknown	690356	690918	Intron
	BSUD.9894	contig_40	595967	881550	LINE/RTE-BovB	690951	692186	Intron
	BSUD.9894	contig_40	595967	881550	LINE/I-Jockey	692602	693268	Intron
	BSUD.9894	contig_40	595967	881550	LINE/RTE-BovB	693398	695181	Intron
	BSUD.9894	contig_40	595967	881550	Unknown	695200	695519	Intron
	BSUD.9894	contig_40	595967	881550	Unknown	695596	695941	Intron
	BSUD.9894	contig_40	595967	881550	Unknown	695974	698033	Intron
	BSUD.9894	contig_40	595967	881550	Unknown	698103	698283	Intron
	BSUD.9894	contig_40	595967	881550	Unknown	698814	698919	Intron
	BSUD.9894	contig_40	595967	881550	Unknown	701525	703230	Intron
	BSUD.9894	contig_40	595967	881550	LINE/RTE	703691	704358	Intron
	BSUD.9894	contig_40	595967	881550	DNA/hAT-Charlie	704705	705474	Intron
	BSUD.9894	contig_40	595967	881550	Unknown	706439	707114	Intron
	BSUD.9894	contig_40	595967	881550	Unknown	707010	707182	Intron
	BSUD.9894	contig_40	595967	881550	Unknown	707181	707366	Intron
	BSUD.9894	contig_40	595967	881550	Unknown	707365	710660	Intron
	BSUD.9894	contig_40	595967	881550	Unknown	710814	711059	Intron
	BSUD.9894	contig_40	595967	881550	Unknown	711281	711529	Intron
	BSUD.9894	contig_40	595967	881550	LINE/I-Jockey	711535	711741	Intron
	BSUD.9894	contig_40	595967	881550	Unknown	711749	712220	Intron
	BSUD.9894	contig_40	595967	881550	DNA/hAT-Charlie	711954	712346	Intron
	BSUD.9894	contig_40	595967	881550	LINE/RTE-BovB	712987	713205	Intron
	BSUD.9894	contig_40	595967	881550	Unknown	713269	713882	Intron
	BSUD.9894	contig_40	595967	881550	Unknown	713898	714249	Intron
	BSUD.9894	contig_40	595967	881550	Unknown	714721	714864	Intron
	BSUD.9894	contig_40	595967	881550	LINE/Penelope	715001	715141	Intron
	BSUD.9894	contig_40	595967	881550	DNA/hAT-Ac	715239	715817	Intron
	BSUD.9894	contig_40	595967	881550	Unknown	715824	716154	Intron
	BSUD.9894	contig_40	595967	881550	Unknown	716213	716696	Intron
	BSUD.9894	contig_40	595967	881550	LINE/RTE-BovB	716710	716899	Intron
	BSUD.9894	contig_40	595967	881550	LTR/Gypsy	717391	717854	Intron
	BSUD.9894	contig_40	595967	881550	Unknown	718723	719484	Intron
	BSUD.9894	contig_40	595967	881550	Unknown	720309	720848	Intron
	BSUD.9894	contig_40	595967	881550	Unknown	721230	724699	Intron
	BSUD.9894	contig_40	595967	881550	Unknown	726610	726909	Intron
	BSUD.9894	contig_40	595967	881550	Unknown	727168	727572	Intron
	BSUD.9894	contig_40	595967	881550	Unknown	727611	728390	Intron
	BSUD.9894	contig_40	595967	881550	Unknown	728403	728847	Intron
	BSUD.9894	contig_40	595967	881550	LINE	728890	730041	Intron
	BSUD.9894	contig_40	595967	881550	Unknown	731303	731444	Intron
	BSUD.9894	contig_40	595967	881550	Unknown	731615	732238	Intron
	BSUD.9894	contig_40	595967	881550	Unknown	732437	732963	Intron
	BSUD.9894	contig_40	595967	881550	Unknown	732967	733149	Intron
	BSUD.9894	contig_40	595967	881550	LINE/RTE-BovB	733156	733518	Intron
	BSUD.9894	contig_40	595967	881550	Unknown	733541	733829	Intron
	BSUD.9894	contig_40	595967	881550	LTR/Gypsy	733921	734112	Intron
	BSUD.9894	contig_40	595967	881550	LTR/Gypsy	735085	741935	Intron
	BSUD.9894	contig_40	595967	881550	Unknown	742063	742337	Intron
	BSUD.9894	contig_40	595967	881550	Unknown	742729	742887	Intron
	BSUD.9894	contig_40	595967	881550	Unknown	743086	743867	Intron
	BSUD.9894	contig_40	595967	881550	Unknown	743870	745866	Intron
	BSUD.9894	contig_40	595967	881550	DNA/hAT-Tip100	746418	747094	Intron
	BSUD.9894	contig_40	595967	881550	LINE/RTE-BovB	748007	748195	Intron
	BSUD.9894	contig_40	595967	881550	Unknown	748296	748790	Intron
	BSUD.9894	contig_40	595967	881550	Unknown	749662	749769	Intron
	BSUD.9894	contig_40	595967	881550	Unknown	750998	751120	Intron
	BSUD.9894	contig_40	595967	881550	LINE/RTE-BovB	751150	751759	Intron
	BSUD.9894	contig_40	595967	881550	Unknown	751928	752604	Intron
	BSUD.9894	contig_40	595967	881550	Unknown	752925	753624	Intron
	BSUD.9894	contig_40	595967	881550	DNA/hAT-Charlie	753626	754308	Intron
	BSUD.9894	contig_40	595967	881550	LINE/RTE-BovB	754329	754576	Intron
	BSUD.9894	contig_40	595967	881550	Unknown	754582	754727	Intron
	BSUD.9894	contig_40	595967	881550	Unknown	754775	755718	Intron
	BSUD.9894	contig_40	595967	881550	Unknown	755722	755973	Intron
	BSUD.9894	contig_40	595967	881550	LINE/RTE-BovB	756111	757550	Intron
	BSUD.9894	contig_40	595967	881550	Unknown	757580	758612	Intron
	BSUD.9894	contig_40	595967	881550	LINE/RTE-BovB	758613	758772	Intron
	BSUD.9894	contig_40	595967	881550	LINE/RTE-BovB	758793	759658	Intron
	BSUD.9894	contig_40	595967	881550	Unknown	760371	760544	Intron
	BSUD.9894	contig_40	595967	881550	LINE	760760	760904	Intron
	BSUD.9894	contig_40	595967	881550	LINE/RTE-BovB	760963	761459	Intron
	BSUD.9894	contig_40	595967	881550	Unknown	761654	761882	Intron
	BSUD.9894	contig_40	595967	881550	Unknown	763001	764181	Intron
	BSUD.9894	contig_40	595967	881550	LINE/RTE-BovB	764250	764696	Intron
	BSUD.9894	contig_40	595967	881550	LINE/RTE-BovB	764841	765272	Intron
	BSUD.9894	contig_40	595967	881550	LINE/RTE-BovB	765273	765526	Intron
	BSUD.9894	contig_40	595967	881550	DNA/TcMar-Tc1	765527	765671	Intron
	BSUD.9894	contig_40	595967	881550	Unknown	765810	767350	Intron
	BSUD.9894	contig_40	595967	881550	LINE/RTE	767485	771078	Intron
	BSUD.9894	contig_40	595967	881550	Unknown	771196	771779	Intron
	BSUD.9894	contig_40	595967	881550	LINE/RTE-BovB	772153	773711	Intron
	BSUD.9894	contig_40	595967	881550	Unknown	773836	774078	Intron
	BSUD.9894	contig_40	595967	881550	LINE	774265	774570	Intron
	BSUD.9894	contig_40	595967	881550	LINE	774836	775842	Intron
	BSUD.9894	contig_40	595967	881550	Unknown	777261	777871	Intron
	BSUD.9894	contig_40	595967	881550	LINE/I-Jockey	778261	779313	Intron
	BSUD.9894	contig_40	595967	881550	Unknown	779503	780230	Intron
	BSUD.9894	contig_40	595967	881550	Unknown	780234	780546	Intron
	BSUD.9894	contig_40	595967	881550	LINE/RTE-BovB	780835	781327	Intron
	BSUD.9894	contig_40	595967	881550	Unknown	781650	781963	Intron
	BSUD.9894	contig_40	595967	881550	LINE/RTE-BovB	782915	783292	Intron
	BSUD.9894	contig_40	595967	881550	DNA/hAT-Ac	783297	783557	Intron
	BSUD.9894	contig_40	595967	881550	LINE/RTE-BovB	783903	784201	Intron
	BSUD.9894	contig_40	595967	881550	Unknown	784632	785301	Intron
	BSUD.9894	contig_40	595967	881550	Unknown	785385	785756	Intron
	BSUD.9894	contig_40	595967	881550	Unknown	786189	786866	Intron
	BSUD.9894	contig_40	595967	881550	Unknown	787946	788959	Intron
	BSUD.9894	contig_40	595967	881550	Unknown	789461	789629	Intron
	BSUD.9894	contig_40	595967	881550	DNA/hAT-Tip100	789634	789922	Intron
	BSUD.9894	contig_40	595967	881550	Unknown	789982	790249	Intron
	BSUD.9894	contig_40	595967	881550	LINE/RTE-BovB	790281	790676	Intron
	BSUD.9894	contig_40	595967	881550	LINE/RTE	790725	792428	Intron
	BSUD.9894	contig_40	595967	881550	Unknown	792437	792794	Intron
	BSUD.9894	contig_40	595967	881550	Unknown	792914	793126	Intron
	BSUD.9894	contig_40	595967	881550	Unknown	793300	793461	Intron
	BSUD.9894	contig_40	595967	881550	Unknown	793750	794082	Intron
	BSUD.9894	contig_40	595967	881550	Unknown	794234	794716	Intron
	BSUD.9894	contig_40	595967	881550	LTR/Gypsy	794724	797505	Intron
	BSUD.9894	contig_40	595967	881550	Unknown	797511	799384	Intron
	BSUD.9894	contig_40	595967	881550	LTR/Gypsy	800130	800806	Intron
	BSUD.9894	contig_40	595967	881550	Unknown	801609	802239	Intron
	BSUD.9894	contig_40	595967	881550	Unknown	802295	802506	Intron
	BSUD.9894	contig_40	595967	881550	Unknown	802559	802675	Intron
	BSUD.9894	contig_40	595967	881550	LINE	802770	803029	Intron
	BSUD.9894	contig_40	595967	881550	Unknown	803103	804619	Intron
	BSUD.9894	contig_40	595967	881550	Unknown	804709	804976	Intron
	BSUD.9894	contig_40	595967	881550	LINE/RTE-BovB	805107	805512	Intron
	BSUD.9894	contig_40	595967	881550	Unknown	805513	805625	Intron
	BSUD.9894	contig_40	595967	881550	Unknown	805708	805889	Intron
	BSUD.9894	contig_40	595967	881550	Unknown	805890	806480	Intron
	BSUD.9894	contig_40	595967	881550	Unknown	806497	806859	Intron
	BSUD.9894	contig_40	595967	881550	Unknown	807097	807808	Intron
	BSUD.9894	contig_40	595967	881550	Unknown	807940	808108	Intron
	BSUD.9894	contig_40	595967	881550	Unknown	808190	808328	Intron
	BSUD.9894	contig_40	595967	881550	Unknown	808551	809239	Intron
	BSUD.9894	contig_40	595967	881550	DNA/hAT-Tip100	809392	810970	Intron
	BSUD.9894	contig_40	595967	881550	Unknown	810989	811221	Intron
	BSUD.9894	contig_40	595967	881550	Unknown	811389	811551	Intron
	BSUD.9894	contig_40	595967	881550	LINE/RTE-BovB	811924	812417	Intron
	BSUD.9894	contig_40	595967	881550	LINE/RTE-BovB	812768	813035	Intron
	BSUD.9894	contig_40	595967	881550	Unknown	813393	813665	Intron
	BSUD.9894	contig_40	595967	881550	LINE/RTE-BovB	815813	818815	Intron
	BSUD.9894	contig_40	595967	881550	Unknown	818819	819456	Intron
	BSUD.9894	contig_40	595967	881550	LTR/Gypsy	819530	820187	Intron
	BSUD.9894	contig_40	595967	881550	DNA/hAT	820604	820751	Intron
	BSUD.9894	contig_40	595967	881550	LINE/RTE-BovB	821042	821192	Intron
	BSUD.9894	contig_40	595967	881550	LINE/RTE-BovB	821360	821717	Intron
	BSUD.9894	contig_40	595967	881550	Unknown	821726	822251	Intron
	BSUD.9894	contig_40	595967	881550	Unknown	822266	822393	Intron
	BSUD.9894	contig_40	595967	881550	Unknown	822400	822547	Intron
	BSUD.9894	contig_40	595967	881550	Unknown	822655	822966	Intron
	BSUD.9894	contig_40	595967	881550	LINE/I-Jockey	822975	823807	Intron
	BSUD.9894	contig_40	595967	881550	Unknown	823816	824610	Intron
	BSUD.9894	contig_40	595967	881550	Unknown	824779	826628	Intron
	BSUD.9894	contig_40	595967	881550	LINE/RTE-BovB	826943	827169	Intron
	BSUD.9894	contig_40	595967	881550	DNA/hAT-Tip100	828120	829600	Intron
	BSUD.9894	contig_40	595967	881550	Unknown	830000	831911	Intron
	BSUD.9894	contig_40	595967	881550	Unknown	833566	833775	Intron
	BSUD.9894	contig_40	595967	881550	Unknown	834016	834168	Intron
	BSUD.9894	contig_40	595967	881550	LINE/I	834511	834699	Intron
	BSUD.9894	contig_40	595967	881550	LINE/RTE-BovB	835132	836534	Intron
	BSUD.9894	contig_40	595967	881550	Unknown	837465	837596	Intron
	BSUD.9894	contig_40	595967	881550	LINE/RTE-BovB	837605	839923	Intron
	BSUD.9894	contig_40	595967	881550	DNA/hAT-Charlie	840124	840381	Intron
	BSUD.9894	contig_40	595967	881550	Unknown	841023	841703	Intron
	BSUD.9894	contig_40	595967	881550	Unknown	844237	844830	Intron
	BSUD.9894	contig_40	595967	881550	Unknown	845374	846785	Intron
	BSUD.9894	contig_40	595967	881550	Unknown	847527	847740	Intron
	BSUD.9894	contig_40	595967	881550	Unknown	848364	849205	Intron
	BSUD.9894	contig_40	595967	881550	Unknown	849623	850228	Intron
	BSUD.9894	contig_40	595967	881550	Unknown	850724	851554	Intron
	BSUD.9894	contig_40	595967	881550	LINE/I	851578	855523	Intron
	BSUD.9894	contig_40	595967	881550	Unknown	855527	856679	Intron
	BSUD.9894	contig_40	595967	881550	LTR/Gypsy	856824	859321	Intron
	BSUD.9894	contig_40	595967	881550	Unknown	859682	859954	Intron
	BSUD.9894	contig_40	595967	881550	LINE/I	859987	861607	Intron
	BSUD.9894	contig_40	595967	881550	LINE/RTE-BovB	861805	862035	Intron
	BSUD.9894	contig_40	595967	881550	Unknown	862041	862230	Intron
	BSUD.9894	contig_40	595967	881550	Unknown	862270	862993	Intron
	BSUD.9894	contig_40	595967	881550	LINE	865885	867122	Intron
	BSUD.9894	contig_40	595967	881550	LINE	867129	867292	Intron
	BSUD.9894	contig_40	595967	881550	Unknown	868907	873306	Intron
	BSUD.9894	contig_40	595967	881550	Unknown	878881	880073	Intron
	BSUD.9894	contig_40	595967	881550	Unknown	880081	880186	Intron
	BSUD.9894	contig_40	595967	881550	DNA/hAT-Ac	880411	880772	Intron
	BSUD.9894	contig_40	595967	881550	DNA/hAT-Ac	880846	880965	Intron
	BSUD.9896	contig_40	1185331	1194106	Unknown	1185228	1185798	3UTR
	BSUD.9896	contig_40	1185331	1194106	LINE/RTE-BovB	1186328	1187006	3UTR
	BSUD.9896	contig_40	1185331	1194106	Unknown	1187030	1187216	3UTR
	BSUD.9896	contig_40	1185331	1194106	Unknown	1187206	1187377	3UTR
	BSUD.9896	contig_40	1185331	1194106	Unknown	1187375	1187795	3UTR
	BSUD.9896	contig_40	1185331	1194106	LINE/RTE-BovB	1187797	1188437	CDS;3UTR
	BSUD.9896	contig_40	1185331	1194106	LINE/RTE-BovB	1190802	1191319	5UTR
	BSUD.9896	contig_40	1185331	1194106	Unknown	1192162	1192346	Intron
	BSUD.9896	contig_40	1185331	1194106	Unknown	1193023	1193314	Intron
	BSUD.9897	contig_40	1153797	1170176	LINE/RTE-BovB	1154194	1155291	Intron
	BSUD.9897	contig_40	1153797	1170176	LINE/RTE-BovB	1155369	1156036	Intron
	BSUD.9897	contig_40	1153797	1170176	Unknown	1158012	1158181	Intron
	BSUD.9897	contig_40	1153797	1170176	LINE	1158219	1158495	Intron
	BSUD.9897	contig_40	1153797	1170176	Unknown	1158895	1159466	Intron
	BSUD.9897	contig_40	1153797	1170176	Unknown	1161617	1162244	Intron
	BSUD.9897	contig_40	1153797	1170176	LINE/Rex-Babar	1163438	1164016	Intron
	BSUD.9897	contig_40	1153797	1170176	Unknown	1164012	1164306	Intron
	BSUD.9897	contig_40	1153797	1170176	Unknown	1164356	1164917	Intron
	BSUD.9897	contig_40	1153797	1170176	DNA/hAT-Tip100	1164920	1165576	Intron
	BSUD.9897	contig_40	1153797	1170176	Unknown	1165678	1166344	Intron
	BSUD.9897	contig_40	1153797	1170176	Unknown	1166665	1167062	Intron
	BSUD.9897	contig_40	1153797	1170176	Unknown	1167931	1168253	Intron
	BSUD.9897	contig_40	1153797	1170176	Unknown	1168254	1169431	Intron
	BSUD.9897	contig_40	1153797	1170176	Unknown	1169435	1169581	Intron
	BSUD.9898	contig_40	1370632	1522387	Unknown	1371249	1371355	3UTR
	BSUD.9898	contig_40	1370632	1522387	Unknown	1371363	1371662	3UTR
	BSUD.9898	contig_40	1370632	1522387	Unknown	1371750	1371963	3UTR
	BSUD.9898	contig_40	1370632	1522387	LINE/RTE-BovB	1373995	1374289	Intron
	BSUD.9898	contig_40	1370632	1522387	LINE/RTE-BovB	1374416	1375267	Intron
	BSUD.9898	contig_40	1370632	1522387	Unknown	1375264	1375556	Intron
	BSUD.9898	contig_40	1370632	1522387	Unknown	1375531	1375882	Intron
	BSUD.9898	contig_40	1370632	1522387	Unknown	1376952	1377505	Intron
	BSUD.9898	contig_40	1370632	1522387	LINE/Rex-Babar	1377800	1377994	Intron
	BSUD.9898	contig_40	1370632	1522387	LINE/RTE-BovB	1379601	1380117	Intron
	BSUD.9898	contig_40	1370632	1522387	LINE/RTE-BovB	1380390	1380651	Intron
	BSUD.9898	contig_40	1370632	1522387	Unknown	1380770	1380926	Intron
	BSUD.9898	contig_40	1370632	1522387	Unknown	1385199	1385421	Intron
	BSUD.9898	contig_40	1370632	1522387	Unknown	1385421	1385722	Intron
	BSUD.9898	contig_40	1370632	1522387	LINE/I	1387525	1388932	Intron
	BSUD.9898	contig_40	1370632	1522387	Unknown	1388934	1390909	Intron
	BSUD.9898	contig_40	1370632	1522387	Unknown	1391557	1391856	Intron
	BSUD.9898	contig_40	1370632	1522387	Unknown	1392379	1392700	Intron
	BSUD.9898	contig_40	1370632	1522387	Unknown	1393047	1393173	Intron
	BSUD.9898	contig_40	1370632	1522387	Unknown	1394924	1395639	Intron
	BSUD.9898	contig_40	1370632	1522387	Unknown	1400841	1401079	Intron
	BSUD.9898	contig_40	1370632	1522387	Unknown	1435474	1435598	Intron
	BSUD.9898	contig_40	1370632	1522387	Satellite	1436482	1437398	Intron
	BSUD.9898	contig_40	1370632	1522387	Unknown	1437484	1438098	Intron
	BSUD.9898	contig_40	1370632	1522387	Unknown	1438097	1438381	Intron
	BSUD.9898	contig_40	1370632	1522387	Unknown	1441098	1441298	Intron
	BSUD.9898	contig_40	1370632	1522387	LINE/RTE-BovB	1441327	1441711	Intron
	BSUD.9898	contig_40	1370632	1522387	LINE/RTE-BovB	1442395	1442675	Intron
	BSUD.9898	contig_40	1370632	1522387	Unknown	1443107	1443777	Intron
	BSUD.9898	contig_40	1370632	1522387	Unknown	1443863	1444078	Intron
	BSUD.9898	contig_40	1370632	1522387	Unknown	1445567	1447774	Intron
	BSUD.9898	contig_40	1370632	1522387	Unknown	1449032	1449687	Intron
	BSUD.9898	contig_40	1370632	1522387	LINE/Rex-Babar	1449716	1449890	Intron
	BSUD.9898	contig_40	1370632	1522387	Unknown	1452010	1452809	Intron
	BSUD.9898	contig_40	1370632	1522387	Unknown	1452095	1453184	Intron
	BSUD.9898	contig_40	1370632	1522387	Unknown	1454188	1455897	Intron
	BSUD.9898	contig_40	1370632	1522387	Unknown	1456332	1459435	Intron
	BSUD.9898	contig_40	1370632	1522387	LINE/RTE-BovB	1459635	1459777	Intron
	BSUD.9898	contig_40	1370632	1522387	LINE/RTE-BovB	1462098	1462283	Intron
	BSUD.9898	contig_40	1370632	1522387	Unknown	1471213	1473813	Intron
	BSUD.9898	contig_40	1370632	1522387	Unknown	1474167	1474600	Intron
	BSUD.9898	contig_40	1370632	1522387	Unknown	1474792	1475323	Intron
	BSUD.9898	contig_40	1370632	1522387	Unknown	1476569	1477916	Intron
	BSUD.9898	contig_40	1370632	1522387	Unknown	1478003	1478522	Intron
	BSUD.9898	contig_40	1370632	1522387	Unknown	1479945	1480119	Intron
	BSUD.9898	contig_40	1370632	1522387	Unknown	1482509	1482670	Intron
	BSUD.9898	contig_40	1370632	1522387	Unknown	1482781	1483279	Intron
	BSUD.9898	contig_40	1370632	1522387	Unknown	1483378	1483722	Intron
	BSUD.9898	contig_40	1370632	1522387	Unknown	1485123	1485289	Intron
	BSUD.9898	contig_40	1370632	1522387	LINE/Rex-Babar	1485322	1485833	Intron
	BSUD.9898	contig_40	1370632	1522387	DNA/hAT-Tip100	1485849	1485972	Intron
	BSUD.9898	contig_40	1370632	1522387	Unknown	1486168	1486346	Intron
	BSUD.9898	contig_40	1370632	1522387	Unknown	1490618	1491003	Intron
	BSUD.9898	contig_40	1370632	1522387	Unknown	1491090	1491617	Intron
	BSUD.9898	contig_40	1370632	1522387	Unknown	1496156	1496767	Intron
	BSUD.9898	contig_40	1370632	1522387	DNA/hAT-Charlie	1502156	1502297	Intron
	BSUD.9898	contig_40	1370632	1522387	LINE	1502311	1503776	Intron
	BSUD.9898	contig_40	1370632	1522387	LINE/Rex-Babar	1503759	1504073	Intron
	BSUD.9898	contig_40	1370632	1522387	Unknown	1504433	1504649	Intron
	BSUD.9898	contig_40	1370632	1522387	Unknown	1504966	1505129	Intron
	BSUD.9898	contig_40	1370632	1522387	Unknown	1505118	1506179	Intron
	BSUD.9898	contig_40	1370632	1522387	Unknown	1506216	1506486	Intron
	BSUD.9898	contig_40	1370632	1522387	DNA/hAT-Blackjack	1506880	1507380	Intron
	BSUD.9898	contig_40	1370632	1522387	LINE/L1	1507908	1508050	Intron
	BSUD.9898	contig_40	1370632	1522387	Unknown	1510376	1510487	Intron
	BSUD.9898	contig_40	1370632	1522387	Unknown	1510474	1510882	5UTR
	BSUD.9898	contig_40	1370632	1522387	Unknown	1511168	1511413	Intron
	BSUD.9898	contig_40	1370632	1522387	Unknown	1512221	1512725	Intron
	BSUD.9898	contig_40	1370632	1522387	Unknown	1512991	1513128	Intron
	BSUD.9898	contig_40	1370632	1522387	Unknown	1518226	1518462	Intron
	BSUD.9898	contig_40	1370632	1522387	LINE/RTE-BovB	1520036	1520585	Intron
	BSUD.9898	contig_40	1370632	1522387	LINE	1520701	1520920	Intron
	BSUD.9899	contig_40	1226320	1283213	RC/Helitron	1227500	1228119	Intron
	BSUD.9899	contig_40	1226320	1283213	Unknown	1229238	1229589	Intron
	BSUD.9899	contig_40	1226320	1283213	Unknown	1229590	1230504	Intron
	BSUD.9899	contig_40	1226320	1283213	Unknown	1230534	1230989	5UTR
	BSUD.9899	contig_40	1226320	1283213	LINE	1231084	1231222	5UTR
	BSUD.9899	contig_40	1226320	1283213	Unknown	1231236	1231527	5UTR;CDS
	BSUD.9899	contig_40	1226320	1283213	Unknown	1231898	1232121	Intron
	BSUD.9899	contig_40	1226320	1283213	Unknown	1232350	1232723	Intron
	BSUD.9899	contig_40	1226320	1283213	Unknown	1232754	1232992	Intron
	BSUD.9899	contig_40	1226320	1283213	Unknown	1233016	1233250	Intron
	BSUD.9899	contig_40	1226320	1283213	LINE/L1-Tx1	1233251	1240575	Intron
	BSUD.9899	contig_40	1226320	1283213	LINE/I-Jockey	1241608	1246471	Intron
	BSUD.9899	contig_40	1226320	1283213	Unknown	1247302	1247563	Intron
	BSUD.9899	contig_40	1226320	1283213	DNA/hAT-Tip100	1247567	1248130	Intron
	BSUD.9899	contig_40	1226320	1283213	Unknown	1248242	1248448	Intron
	BSUD.9899	contig_40	1226320	1283213	Unknown	1248505	1249317	Intron
	BSUD.9899	contig_40	1226320	1283213	Unknown	1249893	1250073	Intron
	BSUD.9899	contig_40	1226320	1283213	Unknown	1250188	1250320	Intron
	BSUD.9899	contig_40	1226320	1283213	DNA/hAT-Tip100	1250486	1250847	Intron
	BSUD.9899	contig_40	1226320	1283213	LINE	1250865	1250965	Intron
	BSUD.9899	contig_40	1226320	1283213	DNA/hAT-Tip100	1250966	1251419	Intron
	BSUD.9899	contig_40	1226320	1283213	Unknown	1251423	1251648	Intron
	BSUD.9899	contig_40	1226320	1283213	LINE/RTE-BovB	1251979	1252568	Intron
	BSUD.9899	contig_40	1226320	1283213	Unknown	1252914	1253095	Intron
	BSUD.9899	contig_40	1226320	1283213	LTR/Gypsy	1253219	1253479	Intron
	BSUD.9899	contig_40	1226320	1283213	LINE/RTE-BovB	1253566	1254214	Intron
	BSUD.9899	contig_40	1226320	1283213	Unknown	1255296	1255491	Intron
	BSUD.9899	contig_40	1226320	1283213	LINE/RTE-BovB	1256294	1258015	Intron
	BSUD.9899	contig_40	1226320	1283213	Unknown	1260647	1260857	Intron
	BSUD.9899	contig_40	1226320	1283213	Unknown	1261515	1261725	Intron
	BSUD.9899	contig_40	1226320	1283213	Unknown	1262290	1262489	Intron
	BSUD.9899	contig_40	1226320	1283213	Unknown	1263398	1263704	Intron
	BSUD.9899	contig_40	1226320	1283213	LINE/RTE-BovB	1265951	1266300	Intron
	BSUD.9899	contig_40	1226320	1283213	LINE/RTE-BovB	1266400	1267082	Intron
	BSUD.9899	contig_40	1226320	1283213	Unknown	1268231	1268802	Intron
	BSUD.9899	contig_40	1226320	1283213	Unknown	1270659	1270983	Intron
	BSUD.9899	contig_40	1226320	1283213	LTR/Gypsy	1274158	1274876	Intron
	BSUD.9899	contig_40	1226320	1283213	Unknown	1277029	1278187	Intron
	BSUD.9899	contig_40	1226320	1283213	Unknown	1279066	1279226	Intron
	BSUD.9899	contig_40	1226320	1283213	LINE/RTE-BovB	1279083	1279207	Intron
	BSUD.9899	contig_40	1226320	1283213	Unknown	1279805	1280755	Intron
	BSUD.9899	contig_40	1226320	1283213	LINE/RTE-BovB	1280799	1280936	Intron
	BSUD.9899	contig_40	1226320	1283213	Unknown	1282104	1282325	3UTR
	BSUD.9899	contig_40	1226320	1283213	Unknown	1282332	1282501	3UTR
	BSUD.9899	contig_40	1226320	1283213	LINE/RTE-BovB	1282509	1283024	3UTR
	BSUD.9900	contig_40	1285507	1309592	Unknown	1285346	1285629	3UTR
	BSUD.9900	contig_40	1285507	1309592	Unknown	1286341	1286673	Intron
	BSUD.9900	contig_40	1285507	1309592	Unknown	1286991	1287636	Intron
	BSUD.9900	contig_40	1285507	1309592	Unknown	1289228	1290172	Intron
	BSUD.9900	contig_40	1285507	1309592	Unknown	1290182	1294947	Intron
	BSUD.9900	contig_40	1285507	1309592	LINE/RTE-BovB	1297008	1297395	Intron
	BSUD.9900	contig_40	1285507	1309592	LINE/RTE-BovB	1298585	1298935	3UTR
	BSUD.9900	contig_40	1285507	1309592	Unknown	1299165	1299592	3UTR
	BSUD.9900	contig_40	1285507	1309592	Unknown	1301178	1301553	3UTR
	BSUD.9900	contig_40	1285507	1309592	LINE	1302657	1303644	5UTR
	BSUD.9900	contig_40	1285507	1309592	Unknown	1304091	1304360	Intron
	BSUD.9900	contig_40	1285507	1309592	Unknown	1304383	1304891	Intron
	BSUD.9900	contig_40	1285507	1309592	Unknown	1305048	1305591	Intron
	BSUD.9900	contig_40	1285507	1309592	Unknown	1305881	1306944	Intron
	BSUD.9900	contig_40	1285507	1309592	LINE/RTE-BovB	1306945	1307067	Intron
	BSUD.9900	contig_40	1285507	1309592	Satellite	1307072	1307274	Intron
	BSUD.9900	contig_40	1285507	1309592	LINE/Rex-Babar	1307364	1308516	Intron
	BSUD.9901	contig_40	1317371	1322654	Unknown	1317553	1317675	Intron
	BSUD.9901	contig_40	1317371	1322654	Unknown	1317862	1318013	Intron
	BSUD.9901	contig_40	1317371	1322654	Unknown	1318376	1318477	Intron
	BSUD.9901	contig_40	1317371	1322654	LINE/RTE-BovB	1319316	1319632	Intron
	BSUD.9901	contig_40	1317371	1322654	DNA/hAT-Charlie	1321603	1321791	Intron
	BSUD.9901	contig_40	1317371	1322654	LINE	1321807	1322149	Intron
	BSUD.9902	contig_40	1595602	1622406	Unknown	1596329	1596760	Intron
	BSUD.9902	contig_40	1595602	1622406	LINE/RTE-BovB	1597851	1599801	Intron
	BSUD.9902	contig_40	1595602	1622406	LINE/RTE-BovB	1600415	1601021	Intron
	BSUD.9902	contig_40	1595602	1622406	DNA/hAT-Tip100	1601624	1602305	Intron
	BSUD.9902	contig_40	1595602	1622406	Unknown	1603826	1604045	Intron
	BSUD.9902	contig_40	1595602	1622406	Unknown	1603867	1604046	Intron
	BSUD.9902	contig_40	1595602	1622406	DNA/hAT-Tip100	1605363	1605485	Intron
	BSUD.9902	contig_40	1595602	1622406	Unknown	1607174	1607353	Intron
	BSUD.9902	contig_40	1595602	1622406	Unknown	1607777	1608064	Intron
	BSUD.9902	contig_40	1595602	1622406	Unknown	1608108	1608427	Intron
	BSUD.9902	contig_40	1595602	1622406	Unknown	1608799	1609077	Intron
	BSUD.9902	contig_40	1595602	1622406	LINE/I	1609837	1610539	Intron
	BSUD.9902	contig_40	1595602	1622406	Unknown	1610618	1611640	Intron
	BSUD.9902	contig_40	1595602	1622406	Unknown	1611647	1611784	Intron
	BSUD.9902	contig_40	1595602	1622406	Unknown	1611796	1612679	Intron
	BSUD.9902	contig_40	1595602	1622406	DNA/hAT-Tip100	1612716	1612897	Intron
	BSUD.9902	contig_40	1595602	1622406	Unknown	1612898	1613056	Intron
	BSUD.9902	contig_40	1595602	1622406	LINE/RTE-BovB	1614909	1615679	Intron
	BSUD.9902	contig_40	1595602	1622406	LTR/Gypsy	1615680	1616092	Intron
	BSUD.9902	contig_40	1595602	1622406	Unknown	1617593	1617817	Intron
	BSUD.9902	contig_40	1595602	1622406	Unknown	1618848	1619135	Intron
	BSUD.9902	contig_40	1595602	1622406	Unknown	1619170	1619284	Intron
	BSUD.9902	contig_40	1595602	1622406	Unknown	1619298	1619426	Intron
	BSUD.9902	contig_40	1595602	1622406	DNA/hAT-Blackjack	1620174	1620810	Intron
	BSUD.9902	contig_40	1595602	1622406	DNA/hAT-Charlie	1620812	1620984	Intron
	BSUD.9902	contig_40	1595602	1622406	LINE/Rex-Babar	1621042	1621382	Intron
	BSUD.9902	contig_40	1595602	1622406	LINE/Rex-Babar	1621385	1621826	Intron
	BSUD.9904	contig_40	1639684	1711791	Unknown	1639974	1640647	Intron
	BSUD.9904	contig_40	1639684	1711791	Unknown	1642762	1646847	Intron
	BSUD.9904	contig_40	1639684	1711791	Unknown	1647691	1647983	Intron
	BSUD.9904	contig_40	1639684	1711791	Unknown	1649086	1649844	Intron
	BSUD.9904	contig_40	1639684	1711791	LINE/I-Jockey	1649890	1650630	Intron
	BSUD.9904	contig_40	1639684	1711791	Unknown	1650640	1651391	Intron
	BSUD.9904	contig_40	1639684	1711791	Unknown	1651453	1651633	Intron
	BSUD.9904	contig_40	1639684	1711791	Unknown	1651686	1651856	Intron
	BSUD.9904	contig_40	1639684	1711791	Unknown	1651971	1652166	Intron
	BSUD.9904	contig_40	1639684	1711791	Unknown	1652176	1652388	Intron
	BSUD.9904	contig_40	1639684	1711791	Unknown	1652421	1652650	Intron
	BSUD.9904	contig_40	1639684	1711791	DNA/hAT-Charlie	1652644	1652914	Intron
	BSUD.9904	contig_40	1639684	1711791	Unknown	1653125	1653316	Intron
	BSUD.9904	contig_40	1639684	1711791	Unknown	1653567	1654404	Intron
	BSUD.9904	contig_40	1639684	1711791	Unknown	1654802	1654965	Intron
	BSUD.9904	contig_40	1639684	1711791	Unknown	1655036	1655302	Intron
	BSUD.9904	contig_40	1639684	1711791	LINE/I-Jockey	1655457	1656811	Intron
	BSUD.9904	contig_40	1639684	1711791	Unknown	1656826	1657219	Intron
	BSUD.9904	contig_40	1639684	1711791	Unknown	1658857	1659186	Intron
	BSUD.9904	contig_40	1639684	1711791	Unknown	1659680	1659908	Intron
	BSUD.9904	contig_40	1639684	1711791	Unknown	1660936	1662823	Intron
	BSUD.9904	contig_40	1639684	1711791	Unknown	1663568	1663821	Intron
	BSUD.9904	contig_40	1639684	1711791	LINE/RTE	1663882	1664513	Intron
	BSUD.9904	contig_40	1639684	1711791	Unknown	1665652	1665772	Intron
	BSUD.9904	contig_40	1639684	1711791	LINE/RTE-BovB	1665784	1666290	Intron
	BSUD.9904	contig_40	1639684	1711791	DNA/hAT-Charlie	1666537	1667106	Intron
	BSUD.9904	contig_40	1639684	1711791	Unknown	1667108	1667476	Intron
	BSUD.9904	contig_40	1639684	1711791	Unknown	1667678	1668041	Intron
	BSUD.9904	contig_40	1639684	1711791	DNA/hAT-Tip100	1668074	1669297	Intron
	BSUD.9904	contig_40	1639684	1711791	Unknown	1669265	1669597	Intron
	BSUD.9904	contig_40	1639684	1711791	LINE/I	1669762	1669883	Intron
	BSUD.9904	contig_40	1639684	1711791	Unknown	1669917	1670091	Intron
	BSUD.9904	contig_40	1639684	1711791	LINE/I	1670711	1671781	Intron
	BSUD.9904	contig_40	1639684	1711791	DNA/hAT-Ac	1672870	1674505	Intron
	BSUD.9904	contig_40	1639684	1711791	Unknown	1674511	1674658	Intron
	BSUD.9904	contig_40	1639684	1711791	Unknown	1674676	1674879	Intron
	BSUD.9904	contig_40	1639684	1711791	Unknown	1675091	1675436	Intron
	BSUD.9904	contig_40	1639684	1711791	LINE/I-Jockey	1675452	1675711	Intron
	BSUD.9904	contig_40	1639684	1711791	LINE/Rex-Babar	1676836	1678015	Intron
	BSUD.9904	contig_40	1639684	1711791	Unknown	1679617	1680269	Intron
	BSUD.9904	contig_40	1639684	1711791	DNA/hAT-Charlie	1680272	1680984	Intron
	BSUD.9904	contig_40	1639684	1711791	LINE/I-Jockey	1682890	1683450	Intron
	BSUD.9904	contig_40	1639684	1711791	LINE/I-Jockey	1684408	1684968	Intron
	BSUD.9904	contig_40	1639684	1711791	LINE/RTE-BovB	1686146	1686292	Intron
	BSUD.9904	contig_40	1639684	1711791	LINE/RTE	1686294	1686541	Intron
	BSUD.9904	contig_40	1639684	1711791	Unknown	1687370	1687475	Intron
	BSUD.9904	contig_40	1639684	1711791	Unknown	1688201	1688515	Intron
	BSUD.9904	contig_40	1639684	1711791	Unknown	1688575	1688953	Intron
	BSUD.9904	contig_40	1639684	1711791	Unknown	1689276	1689959	Intron
	BSUD.9904	contig_40	1639684	1711791	LINE	1692173	1692672	Intron
	BSUD.9904	contig_40	1639684	1711791	DNA/hAT-Charlie	1693403	1693786	Intron
	BSUD.9904	contig_40	1639684	1711791	LINE/RTE-BovB	1693793	1693920	Intron
	BSUD.9904	contig_40	1639684	1711791	LINE	1695348	1695950	Intron
	BSUD.9904	contig_40	1639684	1711791	Unknown	1696413	1696736	Intron
	BSUD.9904	contig_40	1639684	1711791	LINE/RTE-BovB	1697134	1698493	Intron
	BSUD.9904	contig_40	1639684	1711791	Unknown	1699058	1699786	Intron
	BSUD.9904	contig_40	1639684	1711791	Unknown	1699745	1699957	Intron
	BSUD.9904	contig_40	1639684	1711791	Unknown	1700008	1700357	Intron
	BSUD.9904	contig_40	1639684	1711791	DNA/hAT-Tip100	1700477	1701290	Intron
	BSUD.9904	contig_40	1639684	1711791	Unknown	1701982	1702106	Intron
	BSUD.9904	contig_40	1639684	1711791	LINE/RTE	1702667	1704127	Intron
	BSUD.9904	contig_40	1639684	1711791	DNA/hAT-Charlie	1705233	1707061	CDS;3UTR
	BSUD.9904	contig_40	1639684	1711791	SINE?	1707580	1707833	Intron
	BSUD.9904	contig_40	1639684	1711791	Satellite	1708673	1708821	Intron
	BSUD.9904	contig_40	1639684	1711791	Unknown	1709098	1709352	Intron
	BSUD.9904	contig_40	1639684	1711791	LINE/RTE-BovB	1709731	1710693	Intron
	BSUD.9905	contig_40	1716395	1742488	LINE	1716810	1717459	Intron
	BSUD.9905	contig_40	1716395	1742488	LINE/I	1718069	1720033	Intron
	BSUD.9905	contig_40	1716395	1742488	DNA/MULE-MuDR	1720108	1720509	Intron
	BSUD.9905	contig_40	1716395	1742488	Unknown	1720510	1720748	Intron
	BSUD.9905	contig_40	1716395	1742488	Unknown	1721172	1721566	Intron
	BSUD.9905	contig_40	1716395	1742488	LINE	1721570	1722593	Intron
	BSUD.9905	contig_40	1716395	1742488	Unknown	1722594	1722874	Intron
	BSUD.9905	contig_40	1716395	1742488	Unknown	1722935	1723973	Intron
	BSUD.9905	contig_40	1716395	1742488	Unknown	1724851	1725064	Intron
	BSUD.9905	contig_40	1716395	1742488	Unknown	1725156	1725522	Intron
	BSUD.9905	contig_40	1716395	1742488	LINE/RTE-BovB	1725554	1726130	Intron
	BSUD.9905	contig_40	1716395	1742488	LINE/I-Jockey	1726796	1727136	Intron
	BSUD.9905	contig_40	1716395	1742488	LINE/I-Jockey	1727338	1728037	Intron
	BSUD.9905	contig_40	1716395	1742488	DNA/hAT-Ac	1729505	1730139	Intron
	BSUD.9905	contig_40	1716395	1742488	DNA/hAT-Ac	1730153	1730287	Intron
	BSUD.9905	contig_40	1716395	1742488	Unknown	1730576	1731042	Intron
	BSUD.9905	contig_40	1716395	1742488	Unknown	1731047	1731233	Intron
	BSUD.9905	contig_40	1716395	1742488	Unknown	1731297	1731399	Intron
	BSUD.9905	contig_40	1716395	1742488	Unknown	1732043	1732233	Intron
	BSUD.9905	contig_40	1716395	1742488	DNA/hAT-Charlie	1732524	1732758	Intron
	BSUD.9905	contig_40	1716395	1742488	Unknown	1732759	1733545	Intron
	BSUD.9905	contig_40	1716395	1742488	Unknown	1733883	1734315	Intron
	BSUD.9905	contig_40	1716395	1742488	Unknown	1734603	1735354	Intron
	BSUD.9905	contig_40	1716395	1742488	Unknown	1735518	1736185	Intron
	BSUD.9905	contig_40	1716395	1742488	Unknown	1736934	1737120	Intron
	BSUD.9905	contig_40	1716395	1742488	Unknown	1737147	1737525	Intron
	BSUD.9905	contig_40	1716395	1742488	Satellite	1737514	1737701	Intron
	BSUD.9905	contig_40	1716395	1742488	Unknown	1737693	1738233	Intron
	BSUD.9905	contig_40	1716395	1742488	LINE/RTE	1738251	1740014	Intron
	BSUD.9905	contig_40	1716395	1742488	Unknown	1740928	1741055	Intron
	BSUD.9906	contig_40	1744683	1765480	Unknown	1746096	1746246	3UTR
	BSUD.9906	contig_40	1744683	1765480	Unknown	1746541	1746748	3UTR
	BSUD.9906	contig_40	1744683	1765480	DNA/hAT-Charlie	1746909	1747552	3UTR
	BSUD.9906	contig_40	1744683	1765480	DNA/TcMar-Mariner	1747554	1747844	3UTR
	BSUD.9906	contig_40	1744683	1765480	Unknown	1748152	1748349	3UTR
	BSUD.9906	contig_40	1744683	1765480	LINE/RTE-BovB	1749189	1750280	5UTR;CDS;3UTR
	BSUD.9906	contig_40	1744683	1765480	LINE/RTE-BovB	1752176	1752491	Intron
	BSUD.9906	contig_40	1744683	1765480	LTR/Gypsy	1753067	1753225	Intron
	BSUD.9906	contig_40	1744683	1765480	Unknown	1753926	1754326	Intron
	BSUD.9906	contig_40	1744683	1765480	LINE/I	1754925	1755077	Intron
	BSUD.9906	contig_40	1744683	1765480	Unknown	1755078	1755229	Intron
	BSUD.9906	contig_40	1744683	1765480	LINE/I-Jockey	1755333	1756419	Intron
	BSUD.9906	contig_40	1744683	1765480	LINE/I	1756422	1757015	Intron
	BSUD.9906	contig_40	1744683	1765480	LINE/I	1757204	1758352	Intron
	BSUD.9906	contig_40	1744683	1765480	Unknown	1758419	1758577	Intron
	BSUD.9906	contig_40	1744683	1765480	Unknown	1758609	1759440	Intron
	BSUD.9906	contig_40	1744683	1765480	Unknown	1759494	1759924	Intron
	BSUD.9906	contig_40	1744683	1765480	LINE/RTE-BovB	1759934	1763294	Intron
	BSUD.9906	contig_40	1744683	1765480	Unknown	1763593	1764594	Intron
	BSUD.9907	contig_40	1768546	1772450	LTR/Gypsy	1768510	1768887	5UTR
	BSUD.9907	contig_40	1768546	1772450	LINE/Rex-Babar	1769093	1770625	Intron
	BSUD.9907	contig_40	1768546	1772450	DNA/hAT-Charlie	1770993	1771980	CDS;3UTR
	BSUD.9907	contig_40	1768546	1772450	LTR/Gypsy	1772152	1772634	3UTR
	BSUD.9908	contig_40	1776951	1809143	Unknown	1777836	1778002	Intron
	BSUD.9908	contig_40	1776951	1809143	LINE/Dong-R4	1778195	1778310	Intron
	BSUD.9908	contig_40	1776951	1809143	LINE/L1-Tx1	1779993	1780146	Intron
	BSUD.9908	contig_40	1776951	1809143	LINE/Rex-Babar	1780549	1780713	Intron
	BSUD.9908	contig_40	1776951	1809143	LINE/RTE-BovB	1782071	1782367	Intron
	BSUD.9908	contig_40	1776951	1809143	Unknown	1782773	1785177	Intron
	BSUD.9908	contig_40	1776951	1809143	Satellite	1786028	1786204	Intron
	BSUD.9908	contig_40	1776951	1809143	Unknown	1786473	1786585	Intron
	BSUD.9908	contig_40	1776951	1809143	LINE/I	1786587	1791504	Intron
	BSUD.9908	contig_40	1776951	1809143	Unknown	1791518	1791732	Intron
	BSUD.9908	contig_40	1776951	1809143	Unknown	1792004	1792613	Intron
	BSUD.9908	contig_40	1776951	1809143	LINE	1792680	1793248	Intron
	BSUD.9908	contig_40	1776951	1809143	DNA/MULE-MuDR	1793281	1793417	Intron
	BSUD.9908	contig_40	1776951	1809143	Unknown	1794371	1794988	Intron
	BSUD.9908	contig_40	1776951	1809143	LINE/I	1795024	1800564	Intron
	BSUD.9908	contig_40	1776951	1809143	Unknown	1800577	1800745	Intron
	BSUD.9908	contig_40	1776951	1809143	Unknown	1801289	1802213	Intron
	BSUD.9908	contig_40	1776951	1809143	Unknown	1802223	1802413	Intron
	BSUD.9908	contig_40	1776951	1809143	LINE	1803341	1804408	Intron
	BSUD.9908	contig_40	1776951	1809143	Unknown	1805139	1805366	3UTR
	BSUD.9908	contig_40	1776951	1809143	Unknown	1805167	1805370	3UTR
	BSUD.9908	contig_40	1776951	1809143	Unknown	1806380	1808351	3UTR
	BSUD.9908	contig_40	1776951	1809143	Unknown	1808586	1808734	3UTR
	BSUD.9908	contig_40	1776951	1809143	DNA/hAT-Charlie	1808935	1809747	3UTR
	BSUD.9909	contig_40	1835792	1884859	LINE/RTE-BovB	1838457	1838660	Intron
	BSUD.9909	contig_40	1835792	1884859	DNA/hAT-Ac	1839674	1839861	Intron
	BSUD.9909	contig_40	1835792	1884859	LINE	1840502	1843236	Intron
	BSUD.9909	contig_40	1835792	1884859	Unknown	1843457	1844097	Intron
	BSUD.9909	contig_40	1835792	1884859	DNA/hAT-Blackjack	1844583	1845033	Intron
	BSUD.9909	contig_40	1835792	1884859	LTR/Gypsy	1846369	1850851	Intron
	BSUD.9909	contig_40	1835792	1884859	LINE/RTE-BovB	1853767	1855179	Intron
	BSUD.9909	contig_40	1835792	1884859	LINE	1855500	1857888	Intron
	BSUD.9909	contig_40	1835792	1884859	Unknown	1858980	1859395	Intron
	BSUD.9909	contig_40	1835792	1884859	DNA/hAT-Charlie	1859650	1860304	Intron
	BSUD.9909	contig_40	1835792	1884859	Unknown	1861117	1862293	Intron
	BSUD.9909	contig_40	1835792	1884859	LTR/Gypsy	1863246	1870383	Intron
	BSUD.9909	contig_40	1835792	1884859	Unknown	1870859	1872107	Intron
	BSUD.9909	contig_40	1835792	1884859	Unknown	1872145	1872272	Intron
	BSUD.9909	contig_40	1835792	1884859	Unknown	1872325	1872611	Intron
	BSUD.9909	contig_40	1835792	1884859	DNA/hAT-Tip100	1872474	1872710	Intron
	BSUD.9909	contig_40	1835792	1884859	LINE/RTE-BovB	1873699	1874492	Intron
	BSUD.9909	contig_40	1835792	1884859	Unknown	1874724	1874984	Intron
	BSUD.9909	contig_40	1835792	1884859	Unknown	1875595	1876589	Intron
	BSUD.9909	contig_40	1835792	1884859	Unknown	1876952	1877433	Intron
	BSUD.9909	contig_40	1835792	1884859	Unknown	1877484	1881048	Intron
	BSUD.9909	contig_40	1835792	1884859	Unknown	1882226	1882813	Intron
	BSUD.9909	contig_40	1835792	1884859	Unknown	1882835	1883904	Intron
	BSUD.9909	contig_40	1835792	1884859	LTR/Gypsy	1883932	1884073	Intron
	BSUD.9910	contig_40	1862738	1865857	LTR/Gypsy	1863246	1870383	5UTR;CDS;3UTR
	BSUD.9911	contig_40	1884903	1978142	Unknown	1885628	1885768	Intron
	BSUD.9911	contig_40	1884903	1978142	LINE	1886672	1889603	Intron
	BSUD.9911	contig_40	1884903	1978142	Unknown	1889604	1890620	Intron
	BSUD.9911	contig_40	1884903	1978142	Unknown	1890650	1891072	Intron
	BSUD.9911	contig_40	1884903	1978142	Unknown	1891076	1891257	Intron
	BSUD.9911	contig_40	1884903	1978142	Unknown	1891333	1891461	Intron
	BSUD.9911	contig_40	1884903	1978142	LINE/RTE	1891694	1891959	Intron
	BSUD.9911	contig_40	1884903	1978142	Unknown	1891978	1892716	Intron
	BSUD.9911	contig_40	1884903	1978142	LINE/RTE-BovB	1892738	1896539	Intron
	BSUD.9911	contig_40	1884903	1978142	LINE/RTE	1897183	1898761	Intron
	BSUD.9911	contig_40	1884903	1978142	LINE/RTE-BovB	1898814	1899075	Intron
	BSUD.9911	contig_40	1884903	1978142	Unknown	1899241	1900019	Intron
	BSUD.9911	contig_40	1884903	1978142	Unknown	1900025	1900220	Intron
	BSUD.9911	contig_40	1884903	1978142	Unknown	1900250	1900680	Intron
	BSUD.9911	contig_40	1884903	1978142	Unknown	1901238	1901896	Intron
	BSUD.9911	contig_40	1884903	1978142	Unknown	1902495	1902785	Intron
	BSUD.9911	contig_40	1884903	1978142	Unknown	1902791	1902965	Intron
	BSUD.9911	contig_40	1884903	1978142	LINE/RTE-BovB	1902969	1904390	Intron
	BSUD.9911	contig_40	1884903	1978142	Unknown	1904741	1905720	Intron
	BSUD.9911	contig_40	1884903	1978142	LINE	1905712	1909043	Intron
	BSUD.9911	contig_40	1884903	1978142	Unknown	1909513	1910037	Intron
	BSUD.9911	contig_40	1884903	1978142	Unknown	1910924	1911487	Intron
	BSUD.9911	contig_40	1884903	1978142	Unknown	1911838	1912956	Intron
	BSUD.9911	contig_40	1884903	1978142	DNA/hAT-Tip100	1914599	1914801	Intron
	BSUD.9911	contig_40	1884903	1978142	DNA/hAT-Tip100	1915369	1916230	Intron
	BSUD.9911	contig_40	1884903	1978142	Unknown	1917345	1917831	Intron
	BSUD.9911	contig_40	1884903	1978142	Unknown	1917931	1919118	Intron
	BSUD.9911	contig_40	1884903	1978142	DNA/hAT-Ac	1919535	1920664	Intron
	BSUD.9911	contig_40	1884903	1978142	LINE/RTE-BovB	1920670	1920961	Intron
	BSUD.9911	contig_40	1884903	1978142	Unknown	1920956	1921155	Intron
	BSUD.9911	contig_40	1884903	1978142	LINE/RTE-BovB	1921156	1921260	Intron
	BSUD.9911	contig_40	1884903	1978142	Unknown	1921883	1922053	Intron
	BSUD.9911	contig_40	1884903	1978142	Unknown	1924855	1926990	Intron
	BSUD.9911	contig_40	1884903	1978142	DNA/TcMar-Tc2	1926979	1927157	Intron
	BSUD.9911	contig_40	1884903	1978142	Unknown	1930583	1931540	Intron
	BSUD.9911	contig_40	1884903	1978142	Unknown	1933743	1934231	Intron
	BSUD.9911	contig_40	1884903	1978142	LINE/I	1935040	1936111	Intron
	BSUD.9911	contig_40	1884903	1978142	Unknown	1937146	1937556	Intron
	BSUD.9911	contig_40	1884903	1978142	LINE/I-Jockey	1937576	1937823	Intron
	BSUD.9911	contig_40	1884903	1978142	LINE/RTE-BovB	1938248	1938584	Intron
	BSUD.9911	contig_40	1884903	1978142	LINE/RTE-BovB	1938841	1939102	Intron
	BSUD.9911	contig_40	1884903	1978142	DNA/hAT-Ac	1939333	1939473	Intron
	BSUD.9911	contig_40	1884903	1978142	LINE/I	1939803	1940750	Intron
	BSUD.9911	contig_40	1884903	1978142	Unknown	1940761	1940901	Intron
	BSUD.9911	contig_40	1884903	1978142	Unknown	1940904	1943189	Intron
	BSUD.9911	contig_40	1884903	1978142	LINE/I	1943600	1944506	Intron
	BSUD.9911	contig_40	1884903	1978142	Unknown	1944533	1944744	Intron
	BSUD.9911	contig_40	1884903	1978142	DNA/hAT-Ac	1944745	1945251	Intron
	BSUD.9911	contig_40	1884903	1978142	Unknown	1945252	1945556	Intron
	BSUD.9911	contig_40	1884903	1978142	Unknown	1945561	1945744	Intron
	BSUD.9911	contig_40	1884903	1978142	Unknown	1947597	1948276	Intron
	BSUD.9911	contig_40	1884903	1978142	Unknown	1949235	1949439	Intron
	BSUD.9911	contig_40	1884903	1978142	LINE	1949259	1949459	Intron
	BSUD.9911	contig_40	1884903	1978142	LINE/RTE-BovB	1949491	1949884	Intron
	BSUD.9911	contig_40	1884903	1978142	LINE	1950638	1950898	Intron
	BSUD.9911	contig_40	1884903	1978142	Unknown	1950878	1951892	Intron
	BSUD.9911	contig_40	1884903	1978142	LINE	1951893	1952275	Intron
	BSUD.9911	contig_40	1884903	1978142	Unknown	1953066	1953791	Intron
	BSUD.9911	contig_40	1884903	1978142	LINE/RTE-BovB	1953908	1954023	Intron
	BSUD.9911	contig_40	1884903	1978142	LINE	1954038	1954498	Intron
	BSUD.9911	contig_40	1884903	1978142	Unknown	1957333	1958283	Intron
	BSUD.9911	contig_40	1884903	1978142	LINE/RTE-BovB	1958436	1958706	Intron
	BSUD.9911	contig_40	1884903	1978142	Unknown	1958784	1959501	Intron
	BSUD.9911	contig_40	1884903	1978142	Unknown	1960067	1960339	Intron
	BSUD.9911	contig_40	1884903	1978142	Unknown	1960579	1960898	Intron
	BSUD.9911	contig_40	1884903	1978142	Unknown	1961732	1962568	Intron
	BSUD.9911	contig_40	1884903	1978142	DNA/hAT-Charlie	1962744	1963460	Intron
	BSUD.9911	contig_40	1884903	1978142	Unknown	1963832	1964471	Intron
	BSUD.9911	contig_40	1884903	1978142	Unknown	1964654	1965054	Intron
	BSUD.9911	contig_40	1884903	1978142	LINE/RTE-BovB	1966589	1967678	Intron
	BSUD.9911	contig_40	1884903	1978142	LTR/Gypsy	1968380	1968651	Intron
	BSUD.9911	contig_40	1884903	1978142	LINE	1968679	1969568	Intron
	BSUD.9911	contig_40	1884903	1978142	Unknown	1970192	1970568	Intron
	BSUD.9911	contig_40	1884903	1978142	Unknown	1971481	1971888	Intron
	BSUD.9911	contig_40	1884903	1978142	Unknown	1972523	1972706	Intron
	BSUD.9911	contig_40	1884903	1978142	Unknown	1978002	1978155	3UTR
	BSUD.9914	contig_40	2014348	2032135	LINE/I	2016573	2017570	Intron
	BSUD.9914	contig_40	2014348	2032135	LINE/RTE-BovB	2017603	2017765	Intron
	BSUD.9914	contig_40	2014348	2032135	Unknown	2017767	2017947	Intron
	BSUD.9914	contig_40	2014348	2032135	LINE/Rex-Babar	2018070	2018821	Intron
	BSUD.9914	contig_40	2014348	2032135	Unknown	2018920	2020040	Intron
	BSUD.9914	contig_40	2014348	2032135	Unknown	2020225	2024308	CDS;3UTR
	BSUD.9914	contig_40	2014348	2032135	Unknown	2025237	2025454	Intron
	BSUD.9914	contig_40	2014348	2032135	Unknown	2027449	2027582	Intron
	BSUD.9914	contig_40	2014348	2032135	Unknown	2028123	2028272	Intron
	BSUD.9914	contig_40	2014348	2032135	Unknown	2028487	2028675	Intron
	BSUD.9914	contig_40	2014348	2032135	Unknown	2028676	2029029	Intron
	BSUD.9914	contig_40	2014348	2032135	Unknown	2030089	2030293	Intron
	BSUD.9914	contig_40	2014348	2032135	Unknown	2030555	2030762	Intron
	BSUD.9914	contig_40	2014348	2032135	Unknown	2030785	2030967	Intron
	BSUD.9915	contig_40	2050212	2075913	Unknown	2051228	2051390	Intron
	BSUD.9915	contig_40	2050212	2075913	LINE/Penelope	2051810	2051954	Intron
	BSUD.9915	contig_40	2050212	2075913	LTR/Gypsy	2052184	2054631	Intron
	BSUD.9915	contig_40	2050212	2075913	LINE	2054888	2055079	Intron
	BSUD.9915	contig_40	2050212	2075913	Unknown	2055145	2055454	Intron
	BSUD.9915	contig_40	2050212	2075913	Unknown	2055488	2056120	Intron
	BSUD.9915	contig_40	2050212	2075913	Unknown	2056558	2056741	Intron
	BSUD.9915	contig_40	2050212	2075913	Unknown	2057238	2057462	Intron
	BSUD.9915	contig_40	2050212	2075913	Unknown	2060453	2060644	Intron
	BSUD.9915	contig_40	2050212	2075913	DNA/hAT-Tip100	2061086	2061290	Intron
	BSUD.9915	contig_40	2050212	2075913	DNA/hAT-Charlie	2062895	2063047	Intron
	BSUD.9915	contig_40	2050212	2075913	DNA/Ginger-1	2064522	2064661	Intron
	BSUD.9915	contig_40	2050212	2075913	Unknown	2067174	2067283	Intron
	BSUD.9915	contig_40	2050212	2075913	Unknown	2067279	2067471	Intron
	BSUD.9915	contig_40	2050212	2075913	Unknown	2067472	2068057	Intron
	BSUD.9915	contig_40	2050212	2075913	LINE/RTE-BovB	2068130	2069459	Intron
	BSUD.9915	contig_40	2050212	2075913	Unknown	2069520	2069756	Intron
	BSUD.9915	contig_40	2050212	2075913	RC/Helitron	2069758	2070222	Intron
	BSUD.9915	contig_40	2050212	2075913	Unknown	2070321	2070444	Intron
	BSUD.9915	contig_40	2050212	2075913	Unknown	2070640	2070819	Intron
	BSUD.9915	contig_40	2050212	2075913	Unknown	2070864	2071298	Intron
	BSUD.9915	contig_40	2050212	2075913	Unknown	2071693	2072091	Intron
	BSUD.9915	contig_40	2050212	2075913	Unknown	2074135	2074457	Intron
	BSUD.9915	contig_40	2050212	2075913	DNA/hAT-Tip100	2075843	2076902	3UTR
	BSUD.9916	contig_40	2082617	2100061	DNA/P	2086638	2086743	Intron
	BSUD.9916	contig_40	2082617	2100061	Unknown	2087624	2088483	Intron
	BSUD.9916	contig_40	2082617	2100061	Unknown	2089163	2089423	Intron
	BSUD.9916	contig_40	2082617	2100061	Unknown	2089701	2089820	Intron
	BSUD.9916	contig_40	2082617	2100061	DNA/MULE-MuDR	2090016	2090464	Intron
	BSUD.9916	contig_40	2082617	2100061	LINE/RTE-BovB	2092598	2092730	Intron
	BSUD.9916	contig_40	2082617	2100061	Unknown	2092730	2093316	CDS
	BSUD.9916	contig_40	2082617	2100061	Unknown	2093806	2094806	Intron
	BSUD.9916	contig_40	2082617	2100061	Unknown	2095390	2095970	Intron
	BSUD.9916	contig_40	2082617	2100061	Unknown	2096294	2096562	5UTR
	BSUD.9916	contig_40	2082617	2100061	DNA/hAT-Charlie	2096776	2097780	5UTR
	BSUD.9916	contig_40	2082617	2100061	DNA/hAT-Charlie	2097792	2098546	Intron
	BSUD.9916	contig_40	2082617	2100061	Unknown	2098585	2099353	Intron
	BSUD.9917	contig_40	2109216	2143967	LINE/I-Jockey	2110544	2110703	Intron
	BSUD.9917	contig_40	2109216	2143967	DNA/MULE-MuDR	2110873	2111789	Intron
	BSUD.9917	contig_40	2109216	2143967	Unknown	2111851	2112132	Intron
	BSUD.9917	contig_40	2109216	2143967	Unknown	2112133	2112875	Intron
	BSUD.9917	contig_40	2109216	2143967	Unknown	2113241	2113446	Intron
	BSUD.9917	contig_40	2109216	2143967	Unknown	2114074	2114381	Intron
	BSUD.9917	contig_40	2109216	2143967	DNA/Merlin	2114112	2114422	Intron
	BSUD.9917	contig_40	2109216	2143967	LINE/RTE-BovB	2115113	2115344	Intron
	BSUD.9917	contig_40	2109216	2143967	Unknown	2116168	2117610	Intron
	BSUD.9917	contig_40	2109216	2143967	Unknown	2117629	2118534	Intron
	BSUD.9917	contig_40	2109216	2143967	Unknown	2118733	2119712	Intron
	BSUD.9917	contig_40	2109216	2143967	LINE/RTE-BovB	2120913	2121020	Intron
	BSUD.9917	contig_40	2109216	2143967	Unknown	2121556	2121755	Intron
	BSUD.9917	contig_40	2109216	2143967	Unknown	2122601	2122884	Intron
	BSUD.9917	contig_40	2109216	2143967	Unknown	2122893	2123035	Intron
	BSUD.9917	contig_40	2109216	2143967	Unknown	2123035	2123264	Intron
	BSUD.9917	contig_40	2109216	2143967	Unknown	2123274	2123791	Intron
	BSUD.9917	contig_40	2109216	2143967	Unknown	2123847	2125148	Intron
	BSUD.9917	contig_40	2109216	2143967	LINE	2126053	2126210	Intron
	BSUD.9917	contig_40	2109216	2143967	LINE/I-Jockey	2126230	2126365	Intron
	BSUD.9917	contig_40	2109216	2143967	RC/Helitron	2126371	2126508	Intron
	BSUD.9917	contig_40	2109216	2143967	Unknown	2126750	2127549	Intron
	BSUD.9917	contig_40	2109216	2143967	Unknown	2127706	2127886	Intron
	BSUD.9917	contig_40	2109216	2143967	Unknown	2127892	2128100	Intron
	BSUD.9917	contig_40	2109216	2143967	LINE/RTE-BovB	2130151	2130393	Intron
	BSUD.9917	contig_40	2109216	2143967	Unknown	2130599	2130902	Intron
	BSUD.9917	contig_40	2109216	2143967	Unknown	2130912	2131036	Intron
	BSUD.9917	contig_40	2109216	2143967	DNA/TcMar-Mariner	2131389	2131658	Intron
	BSUD.9917	contig_40	2109216	2143967	DNA/hAT-Charlie	2131811	2132367	Intron
	BSUD.9917	contig_40	2109216	2143967	Unknown	2132362	2132629	Intron
	BSUD.9917	contig_40	2109216	2143967	DNA/hAT-Charlie	2132625	2133174	Intron
	BSUD.9917	contig_40	2109216	2143967	LINE/RTE-BovB	2133207	2134650	Intron
	BSUD.9917	contig_40	2109216	2143967	Unknown	2135372	2136827	Intron
	BSUD.9917	contig_40	2109216	2143967	LINE/RTE-BovB	2137138	2137399	Intron
	BSUD.9917	contig_40	2109216	2143967	Unknown	2137543	2138143	Intron
	BSUD.9917	contig_40	2109216	2143967	Unknown	2138983	2139876	Intron
	BSUD.9917	contig_40	2109216	2143967	Unknown	2140198	2140685	Intron
	BSUD.9917	contig_40	2109216	2143967	LINE	2140763	2141082	Intron
	BSUD.9917	contig_40	2109216	2143967	Unknown	2141083	2141349	Intron
	BSUD.9917	contig_40	2109216	2143967	Unknown	2142990	2143389	3UTR
	BSUD.9917	contig_40	2109216	2143967	LTR/Gypsy	2143409	2143637	3UTR
	BSUD.9918	contig_40	2195347	2222223	LINE/I	2195799	2198769	Intron
	BSUD.9918	contig_40	2195347	2222223	Unknown	2199189	2199536	Intron
	BSUD.9918	contig_40	2195347	2222223	Unknown	2199690	2199962	Intron
	BSUD.9918	contig_40	2195347	2222223	LINE/I-Jockey	2199963	2203199	Intron
	BSUD.9918	contig_40	2195347	2222223	Unknown	2204962	2205079	Intron
	BSUD.9918	contig_40	2195347	2222223	LINE/I-Jockey	2205115	2205301	Intron
	BSUD.9918	contig_40	2195347	2222223	Unknown	2208210	2208557	Intron
	BSUD.9918	contig_40	2195347	2222223	LINE/I-Jockey	2208719	2209728	Intron
	BSUD.9918	contig_40	2195347	2222223	Unknown	2212416	2212698	Intron
	BSUD.9918	contig_40	2195347	2222223	LINE/Rex-Babar	2212698	2213080	Intron
	BSUD.9918	contig_40	2195347	2222223	LINE/RTE-BovB	2215548	2215936	Intron
	BSUD.9918	contig_40	2195347	2222223	Unknown	2216039	2216430	Intron
	BSUD.9918	contig_40	2195347	2222223	LINE/RTE-BovB	2216642	2217005	Intron
	BSUD.9918	contig_40	2195347	2222223	Unknown	2218760	2218906	Intron
	BSUD.9918	contig_40	2195347	2222223	Unknown	2220392	2220826	Intron
	BSUD.9918	contig_40	2195347	2222223	Unknown	2221463	2221707	3UTR
	BSUD.9918	contig_40	2195347	2222223	Unknown	2221706	2222043	3UTR
	BSUD.9919	contig_40	2238997	2253848	Unknown	2239460	2240173	Intron
	BSUD.9919	contig_40	2238997	2253848	Unknown	2240679	2241217	Intron
	BSUD.9919	contig_40	2238997	2253848	Unknown	2241390	2241908	Intron
	BSUD.9919	contig_40	2238997	2253848	Unknown	2242207	2242783	Intron
	BSUD.9919	contig_40	2238997	2253848	Unknown	2247591	2247744	Intron
	BSUD.9919	contig_40	2238997	2253848	Unknown	2247798	2248012	Intron
	BSUD.9919	contig_40	2238997	2253848	Unknown	2249234	2249472	Intron
	BSUD.9919	contig_40	2238997	2253848	Unknown	2249480	2250892	Intron
	BSUD.9919	contig_40	2238997	2253848	Unknown	2251459	2252477	Intron
	BSUD.9919	contig_40	2238997	2253848	Unknown	2252617	2253240	Intron
	BSUD.9921	contig_40	2328917	2349244	LINE/I	2332307	2337629	Intron
	BSUD.9921	contig_40	2328917	2349244	LINE/I-Jockey	2337631	2337859	Intron
	BSUD.9921	contig_40	2328917	2349244	LINE	2338948	2339327	Intron
	BSUD.9921	contig_40	2328917	2349244	Unknown	2340055	2340651	Intron
	BSUD.9921	contig_40	2328917	2349244	Unknown	2340648	2340858	Intron
	BSUD.9921	contig_40	2328917	2349244	Satellite	2340679	2340928	Intron
	BSUD.9921	contig_40	2328917	2349244	Unknown	2341328	2341903	Intron
	BSUD.9921	contig_40	2328917	2349244	Unknown	2342847	2343404	Intron
	BSUD.9921	contig_40	2328917	2349244	Unknown	2343746	2343903	Intron
	BSUD.9921	contig_40	2328917	2349244	Unknown	2344471	2345499	Intron
	BSUD.9921	contig_40	2328917	2349244	Unknown	2345697	2347195	Intron
	BSUD.9921	contig_40	2328917	2349244	Satellite	2347191	2347353	Intron
	BSUD.9921	contig_40	2328917	2349244	Unknown	2347710	2348680	Intron
	BSUD.9922	contig_40	2349253	2360128	Unknown	2350082	2350442	Intron
	BSUD.9922	contig_40	2349253	2360128	LINE/RTE-BovB	2351772	2351901	Intron
	BSUD.9922	contig_40	2349253	2360128	LINE/RTE-BovB	2352035	2352233	Intron
	BSUD.9922	contig_40	2349253	2360128	Unknown	2353446	2353579	Intron
	BSUD.9922	contig_40	2349253	2360128	Unknown	2353666	2353844	Intron
	BSUD.9922	contig_40	2349253	2360128	Unknown	2353829	2354123	Intron
	BSUD.9922	contig_40	2349253	2360128	LINE/RTE-BovB	2354588	2355185	Intron
	BSUD.9922	contig_40	2349253	2360128	Unknown	2355735	2356024	Intron
	BSUD.9922	contig_40	2349253	2360128	Unknown	2357277	2357380	CDS;3UTR
	BSUD.9922	contig_40	2349253	2360128	LINE/RTE-BovB	2358089	2359836	3UTR
	BSUD.9922	contig_40	2349253	2360128	Unknown	2359857	2360027	3UTR
	BSUD.9922	contig_40	2349253	2360128	RC/Helitron	2360039	2360156	3UTR
	BSUD.9923	contig_40	2356954	2382591	Unknown	2357277	2357380	Intron
	BSUD.9923	contig_40	2356954	2382591	LINE/RTE-BovB	2358089	2359836	Intron
	BSUD.9923	contig_40	2356954	2382591	Unknown	2359857	2360027	Intron
	BSUD.9923	contig_40	2356954	2382591	RC/Helitron	2360039	2360156	Intron
	BSUD.9923	contig_40	2356954	2382591	LINE/I-Jockey	2361831	2362148	5UTR
	BSUD.9923	contig_40	2356954	2382591	Unknown	2363914	2364185	Intron
	BSUD.9923	contig_40	2356954	2382591	LINE/RTE	2364230	2364771	Intron
	BSUD.9923	contig_40	2356954	2382591	Unknown	2364785	2364898	Intron
	BSUD.9923	contig_40	2356954	2382591	Unknown	2364970	2366054	Intron
	BSUD.9923	contig_40	2356954	2382591	Unknown	2367189	2367425	Intron
	BSUD.9923	contig_40	2356954	2382591	Unknown	2368530	2369169	Intron
	BSUD.9923	contig_40	2356954	2382591	LINE/I-Jockey	2369174	2369917	Intron
	BSUD.9923	contig_40	2356954	2382591	Unknown	2370277	2370459	Intron
	BSUD.9923	contig_40	2356954	2382591	Unknown	2374527	2375051	Intron
	BSUD.9923	contig_40	2356954	2382591	Unknown	2376525	2376850	Intron
	BSUD.9923	contig_40	2356954	2382591	Unknown	2377229	2377431	Intron
	BSUD.9923	contig_40	2356954	2382591	LINE/RTE-BovB	2377563	2377889	Intron
	BSUD.9923	contig_40	2356954	2382591	LINE/RTE-BovB	2378060	2378388	Intron
	BSUD.9923	contig_40	2356954	2382591	Unknown	2378388	2378722	Intron
	BSUD.9923	contig_40	2356954	2382591	Unknown	2379170	2379400	Intron
	BSUD.9923	contig_40	2356954	2382591	Unknown	2379401	2379918	Intron
	BSUD.9923	contig_40	2356954	2382591	LINE/RTE-BovB	2381072	2381351	Intron
	BSUD.9923	contig_40	2356954	2382591	Unknown	2381576	2381866	Intron
	BSUD.9923	contig_40	2356954	2382591	DNA/hAT-Tip100	2381603	2381900	Intron
	BSUD.9924	contig_40	2382754	2411729	DNA/hAT-Tip100	2383923	2384523	Intron
	BSUD.9924	contig_40	2382754	2411729	Unknown	2385131	2385409	Intron
	BSUD.9924	contig_40	2382754	2411729	LINE	2385952	2386283	Intron
	BSUD.9924	contig_40	2382754	2411729	Unknown	2388200	2389221	Intron
	BSUD.9924	contig_40	2382754	2411729	Unknown	2389550	2390450	Intron
	BSUD.9924	contig_40	2382754	2411729	LINE/L1-Tx1	2390230	2390492	Intron
	BSUD.9924	contig_40	2382754	2411729	LINE/RTE-BovB	2391322	2391426	Intron
	BSUD.9924	contig_40	2382754	2411729	Unknown	2392642	2392962	Intron
	BSUD.9924	contig_40	2382754	2411729	LINE/RTE-BovB	2394052	2394272	Intron
	BSUD.9924	contig_40	2382754	2411729	LINE/RTE	2395119	2395403	Intron
	BSUD.9924	contig_40	2382754	2411729	Unknown	2395997	2396145	Intron
	BSUD.9924	contig_40	2382754	2411729	LINE/RTE-BovB	2396443	2396873	Intron
	BSUD.9924	contig_40	2382754	2411729	Unknown	2397432	2397581	Intron
	BSUD.9924	contig_40	2382754	2411729	LINE	2397623	2398231	Intron
	BSUD.9924	contig_40	2382754	2411729	RC/Helitron	2400301	2400966	Intron
	BSUD.9924	contig_40	2382754	2411729	Unknown	2401436	2401572	Intron
	BSUD.9924	contig_40	2382754	2411729	Unknown	2402950	2403087	Intron
	BSUD.9924	contig_40	2382754	2411729	Unknown	2405607	2405746	Intron
	BSUD.9924	contig_40	2382754	2411729	LINE/L1-Tx1	2407813	2408062	Intron
	BSUD.9924	contig_40	2382754	2411729	Unknown	2408360	2408676	Intron
	BSUD.9924	contig_40	2382754	2411729	LINE/I-Jockey	2409322	2410320	Intron
	BSUD.9924	contig_40	2382754	2411729	Unknown	2410353	2410503	Intron
	BSUD.9924	contig_40	2382754	2411729	LINE	2410506	2410954	Intron
	BSUD.9926	contig_40	2418077	2508023	Unknown	2420410	2420705	Intron
	BSUD.9926	contig_40	2418077	2508023	LINE/Dong-R4	2421277	2421423	Intron
	BSUD.9926	contig_40	2418077	2508023	LINE/RTE-BovB	2421545	2421942	Intron
	BSUD.9926	contig_40	2418077	2508023	LINE/RTE-BovB	2424516	2425836	Intron
	BSUD.9926	contig_40	2418077	2508023	LINE	2428962	2429072	Intron
	BSUD.9926	contig_40	2418077	2508023	LINE/RTE-BovB	2430737	2431070	Intron
	BSUD.9926	contig_40	2418077	2508023	LINE/Rex-Babar	2434642	2434766	Intron
	BSUD.9926	contig_40	2418077	2508023	Unknown	2435205	2435354	Intron
	BSUD.9926	contig_40	2418077	2508023	LINE	2437217	2437965	Intron
	BSUD.9926	contig_40	2418077	2508023	LTR/Gypsy	2439643	2444160	Intron
	BSUD.9926	contig_40	2418077	2508023	Unknown	2445684	2446256	Intron
	BSUD.9926	contig_40	2418077	2508023	DNA/hAT-Ac	2446730	2446963	Intron
	BSUD.9926	contig_40	2418077	2508023	Satellite	2452211	2452403	Intron
	BSUD.9926	contig_40	2418077	2508023	LINE/RTE-BovB	2453366	2455216	Intron
	BSUD.9926	contig_40	2418077	2508023	Unknown	2462964	2463312	Intron
	BSUD.9926	contig_40	2418077	2508023	Unknown	2463812	2464060	Intron
	BSUD.9926	contig_40	2418077	2508023	LINE/Dong-R4	2464163	2464334	Intron
	BSUD.9926	contig_40	2418077	2508023	Unknown	2468292	2468396	Intron
	BSUD.9926	contig_40	2418077	2508023	Unknown	2468750	2468864	Intron
	BSUD.9926	contig_40	2418077	2508023	LINE	2469619	2470711	Intron
	BSUD.9926	contig_40	2418077	2508023	Unknown	2471890	2472815	Intron
	BSUD.9926	contig_40	2418077	2508023	Unknown	2472837	2473002	Intron
	BSUD.9926	contig_40	2418077	2508023	Unknown	2475045	2475312	Intron
	BSUD.9926	contig_40	2418077	2508023	Satellite	2480130	2480307	Intron
	BSUD.9926	contig_40	2418077	2508023	Unknown	2480456	2480607	Intron
	BSUD.9926	contig_40	2418077	2508023	Unknown	2481457	2481558	Intron
	BSUD.9926	contig_40	2418077	2508023	Unknown	2481613	2481828	Intron
	BSUD.9926	contig_40	2418077	2508023	LINE/RTE-BovB	2484170	2484285	Intron
	BSUD.9926	contig_40	2418077	2508023	LINE/Dong-R4	2486196	2486418	Intron
	BSUD.9926	contig_40	2418077	2508023	Unknown	2490713	2490955	Intron
	BSUD.9926	contig_40	2418077	2508023	Unknown	2491262	2491373	Intron
	BSUD.9926	contig_40	2418077	2508023	LINE/RTE-BovB	2491982	2492306	Intron
	BSUD.9926	contig_40	2418077	2508023	LINE/Rex-Babar	2492370	2492665	Intron
	BSUD.9926	contig_40	2418077	2508023	Unknown	2492763	2493000	Intron
	BSUD.9926	contig_40	2418077	2508023	DNA/hAT-Charlie	2494653	2495894	Intron
	BSUD.9926	contig_40	2418077	2508023	Unknown	2497337	2497572	Intron
	BSUD.9926	contig_40	2418077	2508023	Unknown	2497590	2497723	Intron
	BSUD.9926	contig_40	2418077	2508023	Unknown	2498389	2498546	Intron
	BSUD.9926	contig_40	2418077	2508023	LINE/I	2504365	2504911	Intron
	BSUD.9926	contig_40	2418077	2508023	Unknown	2507032	2507190	Intron
	BSUD.9926	contig_40	2418077	2508023	Unknown	2507993	2508634	5UTR
	BSUD.9927	contig_40	2544482	2556748	LINE	2545084	2548323	5UTR
	BSUD.9927	contig_40	2544482	2556748	Unknown	2549022	2549312	Intron
	BSUD.9927	contig_40	2544482	2556748	Unknown	2549329	2549623	Intron
	BSUD.9927	contig_40	2544482	2556748	Unknown	2549666	2550349	Intron
	BSUD.9927	contig_40	2544482	2556748	Unknown	2550576	2550824	Intron
	BSUD.9927	contig_40	2544482	2556748	DNA/hAT-Tip100	2551759	2552391	Intron
	BSUD.9927	contig_40	2544482	2556748	Unknown	2553388	2553532	5UTR
	BSUD.9927	contig_40	2544482	2556748	DNA	2553678	2553803	5UTR
	BSUD.9928	contig_40	2557532	2571574	Unknown	2560630	2560761	Intron
	BSUD.9928	contig_40	2557532	2571574	Unknown	2561064	2561537	Intron
	BSUD.9928	contig_40	2557532	2571574	LINE/RTE-BovB	2561734	2562267	Intron
	BSUD.9928	contig_40	2557532	2571574	LTR/Gypsy	2562883	2567145	Intron
	BSUD.9928	contig_40	2557532	2571574	Unknown	2567145	2568174	Intron
	BSUD.9928	contig_40	2557532	2571574	LINE/RTE-BovB	2568935	2569116	Intron
	BSUD.9928	contig_40	2557532	2571574	LINE/RTE	2569665	2570306	Intron
	BSUD.9928	contig_40	2557532	2571574	RC/Helitron	2570451	2570824	Intron
	BSUD.9929	contig_40	2577949	2587862	Unknown	2578800	2579266	Intron
	BSUD.9929	contig_40	2577949	2587862	Unknown	2579453	2579666	Intron
	BSUD.9929	contig_40	2577949	2587862	LINE/RTE-BovB	2579945	2580102	Intron
	BSUD.9929	contig_40	2577949	2587862	Unknown	2582245	2582513	Intron
	BSUD.9929	contig_40	2577949	2587862	Unknown	2582564	2582971	Intron
	BSUD.9929	contig_40	2577949	2587862	Unknown	2584363	2584732	Intron
	BSUD.9929	contig_40	2577949	2587862	Unknown	2584737	2584939	Intron
	BSUD.9931	contig_40	2597198	2634955	DNA/hAT-Ac	2597542	2597794	Intron
	BSUD.9931	contig_40	2597198	2634955	LINE	2597790	2599096	Intron
	BSUD.9931	contig_40	2597198	2634955	LINE/RTE-BovB	2599215	2599405	Intron
	BSUD.9931	contig_40	2597198	2634955	Unknown	2600838	2601016	Intron
	BSUD.9931	contig_40	2597198	2634955	Unknown	2601448	2601897	Intron
	BSUD.9931	contig_40	2597198	2634955	Unknown	2602586	2602704	Intron
	BSUD.9931	contig_40	2597198	2634955	Unknown	2602890	2605043	Intron
	BSUD.9931	contig_40	2597198	2634955	DNA/hAT-Tip100	2606562	2607023	Intron
	BSUD.9931	contig_40	2597198	2634955	Unknown	2607503	2607948	Intron
	BSUD.9931	contig_40	2597198	2634955	Unknown	2607992	2608310	Intron
	BSUD.9931	contig_40	2597198	2634955	Unknown	2608408	2608590	Intron
	BSUD.9931	contig_40	2597198	2634955	Unknown	2610616	2610831	Intron
	BSUD.9931	contig_40	2597198	2634955	Unknown	2611657	2611872	Intron
	BSUD.9931	contig_40	2597198	2634955	LINE/RTE-BovB	2612975	2613548	Intron
	BSUD.9931	contig_40	2597198	2634955	LINE/RTE-BovB	2614536	2614854	Intron
	BSUD.9931	contig_40	2597198	2634955	LINE/Dong-R4	2615117	2615891	Intron
	BSUD.9931	contig_40	2597198	2634955	Unknown	2615968	2616476	Intron
	BSUD.9931	contig_40	2597198	2634955	Unknown	2616819	2617347	Intron
	BSUD.9931	contig_40	2597198	2634955	Unknown	2617732	2617909	Intron
	BSUD.9931	contig_40	2597198	2634955	RC/Helitron	2619082	2619375	Intron
	BSUD.9931	contig_40	2597198	2634955	Unknown	2619637	2619839	Intron
	BSUD.9931	contig_40	2597198	2634955	Unknown	2619853	2620343	Intron
	BSUD.9931	contig_40	2597198	2634955	Unknown	2620571	2620674	Intron
	BSUD.9931	contig_40	2597198	2634955	Satellite	2621528	2621711	Intron
	BSUD.9931	contig_40	2597198	2634955	LINE	2622711	2623001	Intron
	BSUD.9931	contig_40	2597198	2634955	Unknown	2624495	2626644	Intron
	BSUD.9931	contig_40	2597198	2634955	Unknown	2632154	2633555	Intron
	BSUD.9932	contig_40	2663926	2679809	Unknown	2665160	2665331	Intron
	BSUD.9932	contig_40	2663926	2679809	Unknown	2666249	2666531	Intron
	BSUD.9932	contig_40	2663926	2679809	Unknown	2667025	2667135	Intron
	BSUD.9932	contig_40	2663926	2679809	LINE/L1-Tx1	2668306	2668585	Intron
	BSUD.9932	contig_40	2663926	2679809	Unknown	2668876	2669368	Intron
	BSUD.9932	contig_40	2663926	2679809	Unknown	2670331	2670586	Intron
	BSUD.9932	contig_40	2663926	2679809	LINE/RTE-BovB	2676265	2676610	3UTR
	BSUD.9932	contig_40	2663926	2679809	LINE/RTE-BovB	2676904	2677426	3UTR
	BSUD.9932	contig_40	2663926	2679809	Unknown	2677741	2677885	3UTR
	BSUD.9932	contig_40	2663926	2679809	Unknown	2678985	2679264	3UTR
	BSUD.9933	contig_40	2690349	2707145	LTR/Gypsy	2690976	2691179	Intron
	BSUD.9933	contig_40	2690349	2707145	LTR/Gypsy	2691511	2691787	Intron
	BSUD.9933	contig_40	2690349	2707145	Unknown	2691841	2692349	Intron
	BSUD.9933	contig_40	2690349	2707145	Unknown	2695248	2695380	Intron
	BSUD.9933	contig_40	2690349	2707145	Unknown	2695423	2695906	Intron
	BSUD.9933	contig_40	2690349	2707145	LINE/RTE-BovB	2697536	2698443	Intron
	BSUD.9933	contig_40	2690349	2707145	Unknown	2699192	2700234	Intron
	BSUD.9934	contig_400	31523	45850	Unknown	32049	32293	3UTR
	BSUD.9934	contig_400	31523	45850	Unknown	32802	33992	Intron
	BSUD.9934	contig_400	31523	45850	DNA/hAT-Tip100	34202	35308	Intron
	BSUD.9934	contig_400	31523	45850	LINE/RTE-BovB	35521	35748	Intron
	BSUD.9934	contig_400	31523	45850	LINE	36202	37481	Intron
	BSUD.9934	contig_400	31523	45850	Unknown	37491	37654	Intron
	BSUD.9934	contig_400	31523	45850	Unknown	38950	39559	Intron
	BSUD.9934	contig_400	31523	45850	LINE/RTE	39645	42162	Intron
	BSUD.9934	contig_400	31523	45850	LINE/Rex-Babar	42250	42390	Intron
	BSUD.9934	contig_400	31523	45850	LINE/RTE-BovB	42890	43061	Intron
	BSUD.9934	contig_400	31523	45850	LINE/RTE-BovB	43182	44374	Intron
	BSUD.9934	contig_400	31523	45850	LINE	44565	44812	Intron
	BSUD.9934	contig_400	31523	45850	Satellite	45219	45419	Intron
	BSUD.9935	contig_400	265138	317946	DNA/hAT-Tip100	266229	266337	Intron
	BSUD.9935	contig_400	265138	317946	Unknown	266651	267015	Intron
	BSUD.9935	contig_400	265138	317946	RC/Helitron	269708	270310	5UTR
	BSUD.9935	contig_400	265138	317946	Unknown	270607	270755	Intron
	BSUD.9935	contig_400	265138	317946	DNA/hAT-Charlie	273313	274027	Intron
	BSUD.9935	contig_400	265138	317946	Unknown	274171	274728	Intron
	BSUD.9935	contig_400	265138	317946	Unknown	275167	277127	Intron
	BSUD.9935	contig_400	265138	317946	LINE/RTE-BovB	277148	277450	Intron
	BSUD.9935	contig_400	265138	317946	Unknown	277455	278017	Intron
	BSUD.9935	contig_400	265138	317946	Unknown	278242	278401	Intron
	BSUD.9935	contig_400	265138	317946	Unknown	278944	279359	Intron
	BSUD.9935	contig_400	265138	317946	Unknown	280061	280816	Intron
	BSUD.9935	contig_400	265138	317946	Unknown	281446	281803	Intron
	BSUD.9935	contig_400	265138	317946	Unknown	281962	283134	Intron
	BSUD.9935	contig_400	265138	317946	Unknown	283886	284286	Intron
	BSUD.9935	contig_400	265138	317946	Unknown	284289	285055	Intron
	BSUD.9935	contig_400	265138	317946	Unknown	285296	285455	Intron
	BSUD.9935	contig_400	265138	317946	RC/Helitron	285746	285870	Intron
	BSUD.9935	contig_400	265138	317946	DNA/hAT-Ac	286815	286997	Intron
	BSUD.9935	contig_400	265138	317946	DNA/hAT-Tip100	286866	287022	CDS
	BSUD.9935	contig_400	265138	317946	Unknown	289400	289845	Intron
	BSUD.9935	contig_400	265138	317946	Unknown	289943	290835	Intron
	BSUD.9935	contig_400	265138	317946	Unknown	290837	291507	Intron
	BSUD.9935	contig_400	265138	317946	Unknown	292001	292154	Intron
	BSUD.9935	contig_400	265138	317946	Unknown	292174	292697	Intron
	BSUD.9935	contig_400	265138	317946	Unknown	292687	292973	Intron
	BSUD.9935	contig_400	265138	317946	Unknown	294260	294436	Intron
	BSUD.9935	contig_400	265138	317946	Unknown	295238	295428	Intron
	BSUD.9935	contig_400	265138	317946	DNA/TcMar-Mariner	295899	296074	Intron
	BSUD.9935	contig_400	265138	317946	Unknown	298991	299262	Intron
	BSUD.9935	contig_400	265138	317946	Unknown	301040	303199	Intron
	BSUD.9935	contig_400	265138	317946	Unknown	304487	304751	Intron
	BSUD.9935	contig_400	265138	317946	DNA/hAT-Tip100	305012	305294	Intron
	BSUD.9935	contig_400	265138	317946	LTR/Gypsy	306407	306586	Intron
	BSUD.9935	contig_400	265138	317946	DNA/hAT-Charlie	306904	308120	Intron
	BSUD.9935	contig_400	265138	317946	LINE/Rex-Babar	311400	311539	Intron
	BSUD.9935	contig_400	265138	317946	Unknown	311800	311990	Intron
	BSUD.9935	contig_400	265138	317946	Unknown	312032	312135	Intron
	BSUD.9935	contig_400	265138	317946	Unknown	312145	312250	Intron
	BSUD.9935	contig_400	265138	317946	Unknown	312377	312495	Intron
	BSUD.9935	contig_400	265138	317946	Unknown	312557	314298	Intron
	BSUD.9935	contig_400	265138	317946	Unknown	315398	315508	Intron
	BSUD.9935	contig_400	265138	317946	Unknown	315539	315874	Intron
	BSUD.9935	contig_400	265138	317946	Unknown	315895	317054	Intron
	BSUD.9936	contig_400	383526	411611	Unknown	384006	384520	Intron
	BSUD.9936	contig_400	383526	411611	LINE	384556	385576	Intron
	BSUD.9936	contig_400	383526	411611	Unknown	386608	389146	Intron
	BSUD.9936	contig_400	383526	411611	Unknown	389739	390313	Intron
	BSUD.9936	contig_400	383526	411611	LINE/RTE-BovB	390299	390473	Intron
	BSUD.9936	contig_400	383526	411611	Unknown	390587	391067	Intron
	BSUD.9936	contig_400	383526	411611	Unknown	391347	392114	Intron
	BSUD.9936	contig_400	383526	411611	DNA/hAT-Charlie	392139	392429	Intron
	BSUD.9936	contig_400	383526	411611	Unknown	393321	393425	Intron
	BSUD.9936	contig_400	383526	411611	Unknown	394498	394691	Intron
	BSUD.9936	contig_400	383526	411611	Unknown	396040	396888	Intron
	BSUD.9936	contig_400	383526	411611	DNA/hAT-Ac	396870	398097	Intron
	BSUD.9936	contig_400	383526	411611	LINE/I-Jockey	398218	399751	Intron
	BSUD.9936	contig_400	383526	411611	Unknown	403245	406341	Intron
	BSUD.9936	contig_400	383526	411611	Unknown	406580	407140	Intron
	BSUD.9937	contig_400	438331	445093	LINE/RTE-BovB	439229	439380	Intron
	BSUD.9937	contig_400	438331	445093	Unknown	439381	439746	Intron
	BSUD.9937	contig_400	438331	445093	Unknown	440833	441246	Intron
	BSUD.9937	contig_400	438331	445093	Unknown	442796	442977	Intron
	BSUD.9937	contig_400	438331	445093	Unknown	443381	443496	Intron
	BSUD.9937	contig_400	438331	445093	LINE/RTE-BovB	443407	443508	Intron
	BSUD.9937	contig_400	438331	445093	DNA/Kolobok-T2	443870	443998	Intron
	BSUD.9938	contig_400	542238	588920	Satellite	543351	543620	CDS
	BSUD.9938	contig_400	542238	588920	LINE/RTE-BovB	546220	546398	Intron
	BSUD.9938	contig_400	542238	588920	Unknown	546559	546666	Intron
	BSUD.9938	contig_400	542238	588920	Unknown	547926	548073	Intron
	BSUD.9938	contig_400	542238	588920	Unknown	549371	549483	Intron
	BSUD.9938	contig_400	542238	588920	Unknown	551308	551549	Intron
	BSUD.9938	contig_400	542238	588920	Unknown	553493	553659	Intron
	BSUD.9938	contig_400	542238	588920	DNA/TcMar-Mariner	553661	554006	Intron
	BSUD.9938	contig_400	542238	588920	Unknown	554179	554309	Intron
	BSUD.9938	contig_400	542238	588920	DNA/hAT-Ac	554731	554991	Intron
	BSUD.9938	contig_400	542238	588920	LINE/RTE-BovB	558051	558210	Intron
	BSUD.9938	contig_400	542238	588920	Unknown	558317	558623	Intron
	BSUD.9938	contig_400	542238	588920	Unknown	558751	560007	Intron
	BSUD.9938	contig_400	542238	588920	Unknown	562024	563114	Intron
	BSUD.9938	contig_400	542238	588920	RC/Helitron	564479	564977	Intron
	BSUD.9938	contig_400	542238	588920	LINE	564980	566826	Intron
	BSUD.9938	contig_400	542238	588920	LINE	567310	567955	Intron
	BSUD.9938	contig_400	542238	588920	DNA/PIF-ISL2EU	568039	568192	Intron
	BSUD.9938	contig_400	542238	588920	Unknown	568212	568320	Intron
	BSUD.9938	contig_400	542238	588920	Unknown	571377	572143	Intron
	BSUD.9938	contig_400	542238	588920	DNA/hAT-Tip100	572765	572904	Intron
	BSUD.9938	contig_400	542238	588920	LINE/RTE	574613	575617	Intron
	BSUD.9938	contig_400	542238	588920	LINE/RTE	576518	577248	Intron
	BSUD.9938	contig_400	542238	588920	LINE/RTE	578149	578879	Intron
	BSUD.9938	contig_400	542238	588920	LINE	580509	583346	Intron
	BSUD.9938	contig_400	542238	588920	Unknown	581908	582167	Intron
	BSUD.9938	contig_400	542238	588920	DNA/hAT-Charlie	585314	585821	Intron
	BSUD.9938	contig_400	542238	588920	LINE/RTE-BovB	585932	587816	Intron
	BSUD.9938	contig_400	542238	588920	LINE/Dong-R4	588070	588254	Intron
	BSUD.9939	contig_400	633853	645027	Unknown	635527	635930	3UTR
	BSUD.9939	contig_400	633853	645027	LINE/Penelope	636982	637319	3UTR
	BSUD.9939	contig_400	633853	645027	Unknown	639839	640294	Intron
	BSUD.9939	contig_400	633853	645027	LINE/RTE-BovB	642270	642547	Intron
	BSUD.9939	contig_400	633853	645027	Unknown	643146	644119	Intron
	BSUD.9939	contig_400	633853	645027	Unknown	644388	644805	Intron
	BSUD.9940	contig_400	810509	860715	Unknown	812274	812379	Intron
	BSUD.9940	contig_400	810509	860715	LINE/RTE-BovB	815525	815757	Intron
	BSUD.9940	contig_400	810509	860715	LINE/RTE-BovB	817588	817878	Intron
	BSUD.9940	contig_400	810509	860715	DNA/hAT-Tip100	819514	822136	Intron
	BSUD.9940	contig_400	810509	860715	LINE/RTE	822571	822992	Intron
	BSUD.9940	contig_400	810509	860715	LINE	822991	823349	Intron
	BSUD.9940	contig_400	810509	860715	LINE/RTE	823354	823665	Intron
	BSUD.9940	contig_400	810509	860715	Unknown	823667	824989	Intron
	BSUD.9940	contig_400	810509	860715	Unknown	827162	831355	Intron
	BSUD.9940	contig_400	810509	860715	Unknown	831367	831821	Intron
	BSUD.9940	contig_400	810509	860715	Unknown	831913	832142	Intron
	BSUD.9940	contig_400	810509	860715	Unknown	832595	832867	Intron
	BSUD.9940	contig_400	810509	860715	Unknown	834217	834731	Intron
	BSUD.9940	contig_400	810509	860715	Unknown	834916	835232	Intron
	BSUD.9940	contig_400	810509	860715	LINE/I-Jockey	835316	836727	Intron
	BSUD.9940	contig_400	810509	860715	Unknown	838255	838635	Intron
	BSUD.9940	contig_400	810509	860715	DNA/hAT-Tip100	838991	839764	Intron
	BSUD.9940	contig_400	810509	860715	LINE	839768	839936	Intron
	BSUD.9940	contig_400	810509	860715	Unknown	840276	841027	Intron
	BSUD.9940	contig_400	810509	860715	Unknown	841757	842390	Intron
	BSUD.9940	contig_400	810509	860715	DNA/hAT-Tip100	842442	843225	Intron
	BSUD.9940	contig_400	810509	860715	LINE/Dong-R4	843378	843596	Intron
	BSUD.9940	contig_400	810509	860715	Unknown	845857	846050	Intron
	BSUD.9940	contig_400	810509	860715	LINE/RTE-BovB	846731	846915	Intron
	BSUD.9940	contig_400	810509	860715	LINE	847327	849563	Intron
	BSUD.9940	contig_400	810509	860715	LINE	849650	850117	Intron
	BSUD.9940	contig_400	810509	860715	LINE	850137	850524	Intron
	BSUD.9940	contig_400	810509	860715	Unknown	852291	852454	Intron
	BSUD.9940	contig_400	810509	860715	LINE/RTE-BovB	852499	853063	Intron
	BSUD.9940	contig_400	810509	860715	RC/Helitron	853101	853212	Intron
	BSUD.9940	contig_400	810509	860715	DNA/hAT-Charlie	853213	853871	Intron
	BSUD.9940	contig_400	810509	860715	Unknown	853766	853986	Intron
	BSUD.9940	contig_400	810509	860715	Unknown	858376	859420	3UTR
	BSUD.9941	contig_400	880074	888949	LINE/RTE-BovB	880606	880772	3UTR
	BSUD.9941	contig_400	880074	888949	Unknown	883306	883660	Intron
	BSUD.9941	contig_400	880074	888949	Unknown	883844	884039	Intron
	BSUD.9941	contig_400	880074	888949	Unknown	884627	884770	Intron
	BSUD.9941	contig_400	880074	888949	Unknown	887581	887819	Intron
	BSUD.9942	contig_400	888628	914635	LTR/Gypsy	890408	897385	5UTR
	BSUD.9942	contig_400	888628	914635	RC/Helitron	900191	900595	Intron
	BSUD.9942	contig_400	888628	914635	LINE	901384	901895	Intron
	BSUD.9942	contig_400	888628	914635	LINE/RTE-BovB	902057	902483	Intron
	BSUD.9942	contig_400	888628	914635	Unknown	902485	902626	Intron
	BSUD.9942	contig_400	888628	914635	Unknown	902947	903137	Intron
	BSUD.9942	contig_400	888628	914635	LINE/RTE-BovB	903798	904085	Intron
	BSUD.9942	contig_400	888628	914635	LINE/RTE-BovB	904199	904321	Intron
	BSUD.9942	contig_400	888628	914635	Unknown	904787	905127	Intron
	BSUD.9942	contig_400	888628	914635	Unknown	905124	905431	Intron
	BSUD.9942	contig_400	888628	914635	LINE/Rex-Babar	905426	905742	Intron
	BSUD.9942	contig_400	888628	914635	Unknown	905755	906054	Intron
	BSUD.9942	contig_400	888628	914635	Unknown	907974	908234	Intron
	BSUD.9942	contig_400	888628	914635	Unknown	908779	908934	Intron
	BSUD.9942	contig_400	888628	914635	Unknown	911593	912059	Intron
	BSUD.9942	contig_400	888628	914635	LINE	912085	913260	Intron
	BSUD.9943	contig_400	914860	919038	LINE/RTE-BovB	915571	916088	Intron
	BSUD.9943	contig_400	914860	919038	LINE/RTE-BovB	916437	916555	Intron
	BSUD.9943	contig_400	914860	919038	SINE?	917120	917480	Intron
	BSUD.9943	contig_400	914860	919038	LINE/RTE-BovB	917507	917622	Intron
	BSUD.9944	contig_400	924094	930208	Unknown	926857	928623	Intron
	BSUD.9945	contig_400	934644	950411	LINE/Penelope	936671	936771	Intron
	BSUD.9945	contig_400	934644	950411	Unknown	937232	939014	Intron
	BSUD.9945	contig_400	934644	950411	LINE/Rex-Babar	944819	944942	Intron
	BSUD.9945	contig_400	934644	950411	Unknown	947608	948311	Intron
	BSUD.9945	contig_400	934644	950411	Unknown	948312	948448	Intron
	BSUD.9945	contig_400	934644	950411	Unknown	948587	949662	Intron
	BSUD.9945	contig_400	934644	950411	Unknown	950077	950250	5UTR
	BSUD.9946	contig_400	950684	963783	Unknown	951230	951383	Intron
	BSUD.9946	contig_400	950684	963783	Unknown	951603	951801	Intron
	BSUD.9946	contig_400	950684	963783	LINE	951803	952665	Intron
	BSUD.9946	contig_400	950684	963783	Unknown	953208	953371	Intron
	BSUD.9946	contig_400	950684	963783	Unknown	953505	954079	Intron
	BSUD.9946	contig_400	950684	963783	Unknown	954268	954686	Intron
	BSUD.9946	contig_400	950684	963783	Unknown	954735	954991	Intron
	BSUD.9946	contig_400	950684	963783	Unknown	955170	955718	Intron
	BSUD.9946	contig_400	950684	963783	LINE/RTE-BovB	957391	957686	Intron
	BSUD.9946	contig_400	950684	963783	LINE	958511	961136	Intron
	BSUD.9946	contig_400	950684	963783	Unknown	962954	963167	3UTR
	BSUD.9947	contig_400	970317	991616	Unknown	971246	971538	Intron
	BSUD.9947	contig_400	970317	991616	LTR/Gypsy	974745	977515	Intron
	BSUD.9947	contig_400	970317	991616	LTR/Gypsy	978053	981646	Intron
	BSUD.9947	contig_400	970317	991616	LINE/I-Jockey	981999	982313	Intron
	BSUD.9947	contig_400	970317	991616	LINE/RTE-BovB	983608	983814	Intron
	BSUD.9947	contig_400	970317	991616	RC/Helitron	987263	987937	Intron
	BSUD.9947	contig_400	970317	991616	SINE?	988016	988290	Intron
	BSUD.9947	contig_400	970317	991616	LINE/RTE-BovB	988290	988855	Intron
	BSUD.9947	contig_400	970317	991616	LINE	989030	989743	Intron
	BSUD.9947	contig_400	970317	991616	LINE	989751	990140	Intron
	BSUD.9948	contig_400	993165	1023838	Unknown	993037	993953	5UTR
	BSUD.9948	contig_400	993165	1023838	LINE/RTE-BovB	994175	998202	Intron
	BSUD.9948	contig_400	993165	1023838	Unknown	998743	999008	Intron
	BSUD.9948	contig_400	993165	1023838	Unknown	999246	999416	Intron
	BSUD.9948	contig_400	993165	1023838	LINE/RTE-BovB	999436	999876	Intron
	BSUD.9948	contig_400	993165	1023838	LINE/I	999877	1000292	Intron
	BSUD.9948	contig_400	993165	1023838	Unknown	1002971	1003126	Intron
	BSUD.9948	contig_400	993165	1023838	LINE/I	1003719	1009561	Intron
	BSUD.9948	contig_400	993165	1023838	DNA/hAT-Tip100	1009582	1010275	Intron
	BSUD.9948	contig_400	993165	1023838	Unknown	1011890	1013450	Intron
	BSUD.9948	contig_400	993165	1023838	Unknown	1013517	1014502	Intron
	BSUD.9948	contig_400	993165	1023838	Unknown	1017215	1017510	Intron
	BSUD.9948	contig_400	993165	1023838	Unknown	1020021	1021038	Intron
	BSUD.9948	contig_400	993165	1023838	Unknown	1021039	1021984	Intron
	BSUD.9949	contig_400	1025159	1115929	Unknown	1025087	1025403	3UTR
	BSUD.9949	contig_400	1025159	1115929	Unknown	1026749	1026891	Intron
	BSUD.9949	contig_400	1025159	1115929	LINE	1026900	1027430	Intron
	BSUD.9949	contig_400	1025159	1115929	RC/Helitron	1027577	1028133	Intron
	BSUD.9949	contig_400	1025159	1115929	LINE/RTE-BovB	1028487	1029705	Intron
	BSUD.9949	contig_400	1025159	1115929	LINE/RTE-BovB	1029903	1032071	Intron
	BSUD.9949	contig_400	1025159	1115929	DNA/hAT-Charlie	1033746	1034097	Intron
	BSUD.9949	contig_400	1025159	1115929	LINE	1034108	1035677	Intron
	BSUD.9949	contig_400	1025159	1115929	Unknown	1036028	1036240	Intron
	BSUD.9949	contig_400	1025159	1115929	Unknown	1036898	1037332	Intron
	BSUD.9949	contig_400	1025159	1115929	Unknown	1037357	1037468	Intron
	BSUD.9949	contig_400	1025159	1115929	LTR/Gypsy	1038078	1038556	Intron
	BSUD.9949	contig_400	1025159	1115929	Unknown	1040826	1041124	Intron
	BSUD.9949	contig_400	1025159	1115929	Unknown	1041202	1041580	Intron
	BSUD.9949	contig_400	1025159	1115929	Unknown	1041591	1041793	Intron
	BSUD.9949	contig_400	1025159	1115929	DNA/PIF-ISL2EU	1041886	1042096	Intron
	BSUD.9949	contig_400	1025159	1115929	Satellite	1042687	1042942	Intron
	BSUD.9949	contig_400	1025159	1115929	Unknown	1043522	1043869	Intron
	BSUD.9949	contig_400	1025159	1115929	Unknown	1045053	1045342	Intron
	BSUD.9949	contig_400	1025159	1115929	RC/Helitron	1047840	1048601	Intron
	BSUD.9949	contig_400	1025159	1115929	Unknown	1048624	1048988	Intron
	BSUD.9949	contig_400	1025159	1115929	Satellite	1051065	1052592	Intron
	BSUD.9949	contig_400	1025159	1115929	RC/Helitron	1054836	1055380	Intron
	BSUD.9949	contig_400	1025159	1115929	Unknown	1055442	1055861	Intron
	BSUD.9949	contig_400	1025159	1115929	LINE	1057083	1057477	Intron
	BSUD.9949	contig_400	1025159	1115929	DNA/PIF-ISL2EU	1057834	1057998	Intron
	BSUD.9949	contig_400	1025159	1115929	Unknown	1059646	1061391	Intron
	BSUD.9949	contig_400	1025159	1115929	DNA/hAT-Charlie	1061399	1062176	Intron
	BSUD.9949	contig_400	1025159	1115929	DNA/hAT	1062601	1064118	Intron
	BSUD.9949	contig_400	1025159	1115929	Unknown	1064884	1065058	Intron
	BSUD.9949	contig_400	1025159	1115929	RC/Helitron	1065084	1065781	Intron
	BSUD.9949	contig_400	1025159	1115929	Unknown	1067242	1068065	Intron
	BSUD.9949	contig_400	1025159	1115929	Unknown	1068065	1068618	Intron
	BSUD.9949	contig_400	1025159	1115929	Unknown	1068628	1069225	Intron
	BSUD.9949	contig_400	1025159	1115929	Unknown	1073498	1073737	Intron
	BSUD.9949	contig_400	1025159	1115929	Unknown	1074230	1074380	Intron
	BSUD.9949	contig_400	1025159	1115929	Unknown	1074868	1075103	Intron
	BSUD.9949	contig_400	1025159	1115929	Unknown	1078842	1079053	Intron
	BSUD.9949	contig_400	1025159	1115929	Unknown	1079102	1079242	Intron
	BSUD.9949	contig_400	1025159	1115929	Unknown	1079421	1079881	Intron
	BSUD.9949	contig_400	1025159	1115929	Unknown	1083763	1084321	Intron
	BSUD.9949	contig_400	1025159	1115929	Unknown	1084337	1084704	Intron
	BSUD.9949	contig_400	1025159	1115929	Unknown	1084923	1085240	Intron
	BSUD.9949	contig_400	1025159	1115929	Unknown	1085308	1085559	Intron
	BSUD.9949	contig_400	1025159	1115929	Unknown	1086259	1086559	Intron
	BSUD.9949	contig_400	1025159	1115929	LINE/RTE-BovB	1087386	1088558	Intron
	BSUD.9949	contig_400	1025159	1115929	LINE/RTE-BovB	1088719	1089225	Intron
	BSUD.9949	contig_400	1025159	1115929	DNA/hAT-Tip100	1092052	1092997	Intron
	BSUD.9949	contig_400	1025159	1115929	LINE/RTE-BovB	1093831	1094354	Intron
	BSUD.9949	contig_400	1025159	1115929	Unknown	1094604	1095039	Intron
	BSUD.9949	contig_400	1025159	1115929	LINE/Rex-Babar	1096834	1097021	Intron
	BSUD.9949	contig_400	1025159	1115929	Unknown	1098508	1098749	Intron
	BSUD.9949	contig_400	1025159	1115929	Unknown	1099024	1099160	Intron
	BSUD.9949	contig_400	1025159	1115929	Unknown	1099158	1100761	Intron
	BSUD.9949	contig_400	1025159	1115929	LINE	1100761	1101602	Intron
	BSUD.9949	contig_400	1025159	1115929	Unknown	1101602	1103076	Intron
	BSUD.9949	contig_400	1025159	1115929	Satellite	1103077	1103264	Intron
	BSUD.9949	contig_400	1025159	1115929	Unknown	1103265	1103374	Intron
	BSUD.9949	contig_400	1025159	1115929	DNA/hAT-Tip100	1106603	1106798	Intron
	BSUD.9949	contig_400	1025159	1115929	LINE/RTE-BovB	1106799	1106951	Intron
	BSUD.9949	contig_400	1025159	1115929	Unknown	1106800	1106959	Intron
	BSUD.9949	contig_400	1025159	1115929	Unknown	1108795	1108996	Intron
	BSUD.9949	contig_400	1025159	1115929	DNA/hAT-Tip100	1108993	1109753	Intron
	BSUD.9949	contig_400	1025159	1115929	DNA/hAT-Tip100	1110541	1110671	Intron
	BSUD.9949	contig_400	1025159	1115929	DNA/hAT-Ac	1111174	1111870	Intron
	BSUD.9949	contig_400	1025159	1115929	LINE/RTE-BovB	1112883	1113080	Intron
	BSUD.9950	contig_400	1231653	1240015	DNA/hAT-Ac	1232373	1232599	Intron
	BSUD.9950	contig_400	1231653	1240015	Unknown	1233866	1234087	Intron
	BSUD.9950	contig_400	1231653	1240015	LINE/RTE-BovB	1234939	1235100	Intron
	BSUD.9950	contig_400	1231653	1240015	DNA/hAT-Charlie	1236502	1236754	Intron
	BSUD.9950	contig_400	1231653	1240015	LINE/I-Jockey	1236798	1237258	Intron
	BSUD.9950	contig_400	1231653	1240015	LINE	1237915	1238429	Intron
	BSUD.9950	contig_400	1231653	1240015	Unknown	1238922	1239069	Intron
	BSUD.9950	contig_400	1231653	1240015	LTR/Gypsy	1239070	1239251	Intron
	BSUD.9951	contig_400	1246181	1263205	LINE/RTE-BovB	1246623	1246733	Intron
	BSUD.9951	contig_400	1246181	1263205	LINE/RTE-BovB	1246992	1247330	Intron
	BSUD.9951	contig_400	1246181	1263205	LINE/RTE-BovB	1247721	1247938	Intron
	BSUD.9951	contig_400	1246181	1263205	Unknown	1248080	1248223	Intron
	BSUD.9951	contig_400	1246181	1263205	DNA/hAT-Charlie	1248449	1248622	Intron
	BSUD.9951	contig_400	1246181	1263205	DNA/hAT-Charlie	1248620	1248720	Intron
	BSUD.9951	contig_400	1246181	1263205	Unknown	1248636	1248825	Intron
	BSUD.9951	contig_400	1246181	1263205	DNA/hAT-Tip100	1249778	1250029	Intron
	BSUD.9951	contig_400	1246181	1263205	Unknown	1250118	1250677	Intron
	BSUD.9951	contig_400	1246181	1263205	Unknown	1250678	1252084	Intron
	BSUD.9951	contig_400	1246181	1263205	Satellite	1255546	1255653	Intron
	BSUD.9951	contig_400	1246181	1263205	Unknown	1256911	1257164	Intron
	BSUD.9951	contig_400	1246181	1263205	LINE/RTE-BovB	1257633	1257993	Intron
	BSUD.9951	contig_400	1246181	1263205	Unknown	1259375	1259606	Intron
	BSUD.9951	contig_400	1246181	1263205	LINE/RTE-BovB	1260063	1260189	Intron
	BSUD.9951	contig_400	1246181	1263205	Unknown	1261274	1261475	Intron
	BSUD.9951	contig_400	1246181	1263205	LINE/RTE-BovB	1262112	1262263	Intron
	BSUD.9952	contig_400	1471480	1530888	DNA/Ginger-1	1471724	1471898	5UTR
	BSUD.9952	contig_400	1471480	1530888	LINE/RTE-BovB	1473088	1473234	Intron
	BSUD.9952	contig_400	1471480	1530888	LINE/RTE-BovB	1474889	1475145	Intron
	BSUD.9952	contig_400	1471480	1530888	Unknown	1475501	1475809	Intron
	BSUD.9952	contig_400	1471480	1530888	Unknown	1476023	1476757	Intron
	BSUD.9952	contig_400	1471480	1530888	Unknown	1476760	1476975	Intron
	BSUD.9952	contig_400	1471480	1530888	Unknown	1477020	1477143	Intron
	BSUD.9952	contig_400	1471480	1530888	Unknown	1477710	1478017	Intron
	BSUD.9952	contig_400	1471480	1530888	DNA/hAT-Tip100	1478659	1478839	Intron
	BSUD.9952	contig_400	1471480	1530888	Unknown	1479300	1479644	Intron
	BSUD.9952	contig_400	1471480	1530888	LTR/Gypsy	1479812	1480278	Intron
	BSUD.9952	contig_400	1471480	1530888	LINE/RTE-BovB	1480279	1481736	Intron
	BSUD.9952	contig_400	1471480	1530888	Unknown	1481730	1481965	Intron
	BSUD.9952	contig_400	1471480	1530888	DNA/hAT-Charlie	1482023	1482604	Intron
	BSUD.9952	contig_400	1471480	1530888	Unknown	1482685	1483068	Intron
	BSUD.9952	contig_400	1471480	1530888	LINE/RTE-BovB	1483103	1483362	Intron
	BSUD.9952	contig_400	1471480	1530888	LINE/RTE-BovB	1483378	1484361	Intron
	BSUD.9952	contig_400	1471480	1530888	Satellite	1484388	1484570	Intron
	BSUD.9952	contig_400	1471480	1530888	LINE/RTE-BovB	1484581	1484779	Intron
	BSUD.9952	contig_400	1471480	1530888	Unknown	1485085	1485350	Intron
	BSUD.9952	contig_400	1471480	1530888	Unknown	1485754	1486472	Intron
	BSUD.9952	contig_400	1471480	1530888	Unknown	1486484	1486678	Intron
	BSUD.9952	contig_400	1471480	1530888	Unknown	1486749	1487107	Intron
	BSUD.9952	contig_400	1471480	1530888	Unknown	1487303	1488280	Intron
	BSUD.9952	contig_400	1471480	1530888	Unknown	1488321	1489797	Intron
	BSUD.9952	contig_400	1471480	1530888	Unknown	1489960	1491398	Intron
	BSUD.9952	contig_400	1471480	1530888	LTR/Gypsy	1491952	1494682	Intron
	BSUD.9952	contig_400	1471480	1530888	Unknown	1494727	1495724	Intron
	BSUD.9952	contig_400	1471480	1530888	Unknown	1495986	1496171	Intron
	BSUD.9952	contig_400	1471480	1530888	DNA/hAT-Tip100	1497832	1498013	Intron
	BSUD.9952	contig_400	1471480	1530888	Unknown	1498531	1499021	Intron
	BSUD.9952	contig_400	1471480	1530888	LINE/I-Jockey	1499335	1499597	Intron
	BSUD.9952	contig_400	1471480	1530888	Satellite	1499628	1500799	Intron
	BSUD.9952	contig_400	1471480	1530888	Unknown	1502007	1502736	Intron
	BSUD.9952	contig_400	1471480	1530888	Unknown	1503126	1503462	Intron
	BSUD.9952	contig_400	1471480	1530888	Unknown	1504276	1504414	Intron
	BSUD.9952	contig_400	1471480	1530888	LINE/RTE-BovB	1504733	1506740	Intron
	BSUD.9952	contig_400	1471480	1530888	Unknown	1510637	1511145	Intron
	BSUD.9952	contig_400	1471480	1530888	Unknown	1511246	1511604	Intron
	BSUD.9952	contig_400	1471480	1530888	Unknown	1512744	1513338	Intron
	BSUD.9952	contig_400	1471480	1530888	Unknown	1513339	1514901	Intron
	BSUD.9952	contig_400	1471480	1530888	Unknown	1514902	1515732	Intron
	BSUD.9952	contig_400	1471480	1530888	LINE	1515865	1516126	Intron
	BSUD.9952	contig_400	1471480	1530888	Unknown	1515989	1516222	Intron
	BSUD.9952	contig_400	1471480	1530888	LINE/L1-Tx1	1516495	1521862	Intron
	BSUD.9952	contig_400	1471480	1530888	LINE/L1-Tx1	1522109	1522987	Intron
	BSUD.9952	contig_400	1471480	1530888	LINE	1523003	1525241	Intron
	BSUD.9952	contig_400	1471480	1530888	Unknown	1529880	1530231	3UTR
	BSUD.9953	contig_400	1534814	1540800	Unknown	1535250	1535784	3UTR
	BSUD.9953	contig_400	1534814	1540800	DNA/hAT-Tip100	1538882	1539775	Intron
	BSUD.9953	contig_400	1534814	1540800	Unknown	1539864	1540023	Intron
	BSUD.9954	contig_400	1543883	1562900	LINE	1545605	1547222	Intron
	BSUD.9954	contig_400	1543883	1562900	LINE/RTE-BovB	1547506	1548205	Intron
	BSUD.9954	contig_400	1543883	1562900	DNA/CMC-EnSpm	1549801	1549951	Intron
	BSUD.9954	contig_400	1543883	1562900	Unknown	1550125	1550313	Intron
	BSUD.9954	contig_400	1543883	1562900	Unknown	1553433	1553678	Intron
	BSUD.9954	contig_400	1543883	1562900	Satellite	1559709	1559876	Intron
	BSUD.9954	contig_400	1543883	1562900	RC/Helitron	1562180	1562386	3UTR
	BSUD.9955	contig_400	1683179	1707597	LINE/I-Jockey	1683545	1683799	3UTR
	BSUD.9955	contig_400	1683179	1707597	Unknown	1687163	1687397	Intron
	BSUD.9955	contig_400	1683179	1707597	Unknown	1693984	1694105	Intron
	BSUD.9955	contig_400	1683179	1707597	DNA/hAT-Tip100	1695576	1695751	Intron
	BSUD.9955	contig_400	1683179	1707597	Unknown	1695851	1696580	Intron
	BSUD.9955	contig_400	1683179	1707597	Unknown	1696584	1696770	Intron
	BSUD.9955	contig_400	1683179	1707597	Unknown	1697294	1697418	Intron
	BSUD.9955	contig_400	1683179	1707597	LINE/RTE-BovB	1697419	1697805	Intron
	BSUD.9955	contig_400	1683179	1707597	Unknown	1697979	1698815	Intron
	BSUD.9955	contig_400	1683179	1707597	LINE/RTE-BovB	1698822	1700935	Intron
	BSUD.9955	contig_400	1683179	1707597	Unknown	1701769	1701899	Intron
	BSUD.9955	contig_400	1683179	1707597	LINE/RTE-BovB	1701975	1702355	Intron
	BSUD.9955	contig_400	1683179	1707597	LINE/RTE-BovB	1702714	1702911	Intron
	BSUD.9955	contig_400	1683179	1707597	LINE/RTE-BovB	1703181	1703450	Intron
	BSUD.9955	contig_400	1683179	1707597	Unknown	1703649	1703942	Intron
	BSUD.9955	contig_400	1683179	1707597	DNA/hAT-Tip100	1703971	1704436	Intron
	BSUD.9955	contig_400	1683179	1707597	Unknown	1704480	1704678	Intron
	BSUD.9955	contig_400	1683179	1707597	LINE/RTE-BovB	1705194	1707011	Intron
	BSUD.9956	contig_400	1563923	1602565	Unknown	1565772	1566258	Intron
	BSUD.9956	contig_400	1563923	1602565	LINE/RTE-BovB	1566307	1566510	Intron
	BSUD.9956	contig_400	1563923	1602565	DNA/hAT-Charlie	1566556	1567298	Intron
	BSUD.9956	contig_400	1563923	1602565	DNA/hAT-Charlie	1567620	1568312	Intron
	BSUD.9956	contig_400	1563923	1602565	LINE/RTE-BovB	1569407	1570634	Intron
	BSUD.9956	contig_400	1563923	1602565	Unknown	1571009	1571196	Intron
	BSUD.9956	contig_400	1563923	1602565	LINE/RTE-BovB	1571197	1571973	Intron
	BSUD.9956	contig_400	1563923	1602565	Unknown	1572446	1572735	Intron
	BSUD.9956	contig_400	1563923	1602565	SINE?	1572803	1572946	Intron
	BSUD.9956	contig_400	1563923	1602565	LINE	1573040	1573360	Intron
	BSUD.9956	contig_400	1563923	1602565	Unknown	1573377	1574290	Intron
	BSUD.9956	contig_400	1563923	1602565	Unknown	1575069	1575451	Intron
	BSUD.9956	contig_400	1563923	1602565	Unknown	1576564	1576851	Intron
	BSUD.9956	contig_400	1563923	1602565	Unknown	1577117	1577427	Intron
	BSUD.9956	contig_400	1563923	1602565	Unknown	1602155	1602533	3UTR
	BSUD.9957	contig_400	1620740	1644599	LINE/RTE-BovB	1621902	1622197	Intron
	BSUD.9957	contig_400	1620740	1644599	LTR/Gypsy	1622258	1623037	Intron
	BSUD.9957	contig_400	1620740	1644599	Unknown	1623158	1623319	Intron
	BSUD.9957	contig_400	1620740	1644599	Unknown	1623411	1623668	Intron
	BSUD.9957	contig_400	1620740	1644599	DNA/hAT-Tip100	1625307	1626227	Intron
	BSUD.9957	contig_400	1620740	1644599	Unknown	1626331	1626566	Intron
	BSUD.9957	contig_400	1620740	1644599	Unknown	1626565	1627243	Intron
	BSUD.9957	contig_400	1620740	1644599	Unknown	1627640	1627857	Intron
	BSUD.9957	contig_400	1620740	1644599	Unknown	1628498	1628785	Intron
	BSUD.9957	contig_400	1620740	1644599	LINE/Dong-R4	1629081	1629280	Intron
	BSUD.9957	contig_400	1620740	1644599	Unknown	1629917	1630840	Intron
	BSUD.9957	contig_400	1620740	1644599	Unknown	1631319	1631506	Intron
	BSUD.9957	contig_400	1620740	1644599	LINE/RTE	1632529	1632935	Intron
	BSUD.9957	contig_400	1620740	1644599	Unknown	1633368	1633719	Intron
	BSUD.9957	contig_400	1620740	1644599	Unknown	1633925	1634433	Intron
	BSUD.9957	contig_400	1620740	1644599	Unknown	1634716	1635292	Intron
	BSUD.9957	contig_400	1620740	1644599	Unknown	1635295	1635884	Intron
	BSUD.9957	contig_400	1620740	1644599	Unknown	1636109	1636814	Intron
	BSUD.9957	contig_400	1620740	1644599	Unknown	1636815	1637872	Intron
	BSUD.9957	contig_400	1620740	1644599	Unknown	1637867	1638054	Intron
	BSUD.9957	contig_400	1620740	1644599	Unknown	1638037	1638255	Intron
	BSUD.9957	contig_400	1620740	1644599	LTR/Gypsy	1638284	1641465	Intron
	BSUD.9957	contig_400	1620740	1644599	Unknown	1641467	1642707	Intron
	BSUD.9957	contig_400	1620740	1644599	Unknown	1642706	1642898	Intron
	BSUD.9957	contig_400	1620740	1644599	Unknown	1642900	1643042	Intron
	BSUD.9957	contig_400	1620740	1644599	Unknown	1642961	1643336	Intron
	BSUD.9957	contig_400	1620740	1644599	LINE/RTE-BovB	1643623	1644005	Intron
	BSUD.9958	contig_400	1645462	1658307	Unknown	1647220	1647395	Intron
	BSUD.9958	contig_400	1645462	1658307	Unknown	1648762	1648945	Intron
	BSUD.9958	contig_400	1645462	1658307	LINE/RTE-BovB	1650080	1650184	Intron
	BSUD.9958	contig_400	1645462	1658307	Unknown	1650105	1650223	Intron
	BSUD.9958	contig_400	1645462	1658307	Unknown	1650734	1650997	Intron
	BSUD.9958	contig_400	1645462	1658307	Unknown	1652450	1652827	Intron
	BSUD.9958	contig_400	1645462	1658307	LINE/RTE-BovB	1653897	1654380	Intron
	BSUD.9958	contig_400	1645462	1658307	LINE	1656310	1657871	Intron
	BSUD.9959	contig_400	1658310	1671031	LINE	1658590	1658790	5UTR
	BSUD.9959	contig_400	1658310	1671031	Unknown	1658841	1659045	5UTR
	BSUD.9959	contig_400	1658310	1671031	LINE/RTE-BovB	1659737	1660320	Intron
	BSUD.9959	contig_400	1658310	1671031	LINE/RTE-BovB	1662031	1662481	Intron
	BSUD.9959	contig_400	1658310	1671031	Unknown	1663115	1663538	Intron
	BSUD.9959	contig_400	1658310	1671031	Unknown	1663539	1663678	Intron
	BSUD.9959	contig_400	1658310	1671031	Unknown	1663559	1663716	Intron
	BSUD.9959	contig_400	1658310	1671031	LINE/RTE-BovB	1664123	1664236	Intron
	BSUD.9959	contig_400	1658310	1671031	LINE/Rex-Babar	1665732	1666195	Intron
	BSUD.9959	contig_400	1658310	1671031	Unknown	1669652	1669819	Intron
	BSUD.9960	contig_400	1670077	1678478	Unknown	1673476	1674189	Intron
	BSUD.9960	contig_400	1670077	1678478	LINE/RTE-BovB	1674190	1674973	Intron
	BSUD.9960	contig_400	1670077	1678478	LINE/RTE-BovB	1675235	1676412	Intron
	BSUD.9960	contig_400	1670077	1678478	Unknown	1676414	1676776	Intron
	BSUD.9960	contig_400	1670077	1678478	Unknown	1676892	1677683	Intron
	BSUD.9960	contig_400	1670077	1678478	Unknown	1678470	1678688	5UTR
	BSUD.9962	contig_4000	482	2645	LINE/I-Jockey	482	5709	5UTR;CDS
	BSUD.9963	contig_4000	6746	28323	Unknown	6666	7136	3UTR
	BSUD.9963	contig_4000	6746	28323	LINE/RTE-BovB	7440	7541	3UTR
	BSUD.9963	contig_4000	6746	28323	LINE/RTE-BovB	7580	7699	3UTR
	BSUD.9963	contig_4000	6746	28323	Unknown	9615	9865	Intron
	BSUD.9963	contig_4000	6746	28323	Unknown	13417	13632	Intron
	BSUD.9963	contig_4000	6746	28323	LINE/RTE-BovB	13642	13989	Intron
	BSUD.9963	contig_4000	6746	28323	LINE	15029	16856	Intron
	BSUD.9963	contig_4000	6746	28323	LTR/Gypsy	18573	25522	Intron
	BSUD.9963	contig_4000	6746	28323	Unknown	25905	26103	5UTR
	BSUD.9963	contig_4000	6746	28323	LINE	26078	26237	Intron
	BSUD.9963	contig_4000	6746	28323	LINE/RTE-BovB	26425	27648	Intron
	BSUD.9964	contig_4000	17905	32606	LTR/Gypsy	18573	25522	Intron
	BSUD.9964	contig_4000	17905	32606	Unknown	25905	26103	Intron
	BSUD.9964	contig_4000	17905	32606	LINE	26078	26237	Intron
	BSUD.9964	contig_4000	17905	32606	LINE/RTE-BovB	26425	27648	Intron
	BSUD.9964	contig_4000	17905	32606	LINE/RTE-BovB	28563	29080	Intron
	BSUD.9964	contig_4000	17905	32606	LINE	29877	30601	Intron
	BSUD.9964	contig_4000	17905	32606	Unknown	30602	30807	Intron
	BSUD.9964	contig_4000	17905	32606	LINE/RTE-BovB	31609	31801	3UTR
	BSUD.9965	contig_4001	3411	7998	LINE/I-Jockey	3411	8605	5UTR;CDS;3UTR
	BSUD.9966	contig_4001	9640	26755	Unknown	9561	9998	3UTR
	BSUD.9966	contig_4001	9640	26755	LINE/RTE-BovB	10302	10403	3UTR
	BSUD.9966	contig_4001	9640	26755	LINE/RTE-BovB	10442	10561	3UTR
	BSUD.9966	contig_4001	9640	26755	Unknown	12408	12658	Intron
	BSUD.9966	contig_4001	9640	26755	Unknown	16224	16439	Intron
	BSUD.9966	contig_4001	9640	26755	LINE/RTE-BovB	16449	16796	Intron
	BSUD.9966	contig_4001	9640	26755	LINE	17907	18234	Intron
	BSUD.9966	contig_4001	9640	26755	Unknown	20276	20474	5UTR
	BSUD.9966	contig_4001	9640	26755	LINE	20449	20608	Intron
	BSUD.9966	contig_4001	9640	26755	LINE/RTE-BovB	20796	22019	Intron
	BSUD.9966	contig_4001	9640	26755	LINE/RTE-BovB	22217	26217	Intron
	BSUD.9967	contig_4001	19185	30624	Unknown	20276	20474	Intron
	BSUD.9967	contig_4001	19185	30624	LINE	20449	20608	Intron
	BSUD.9967	contig_4001	19185	30624	LINE/RTE-BovB	20796	22019	Intron
	BSUD.9967	contig_4001	19185	30624	LINE/RTE-BovB	22217	26217	Intron
	BSUD.9967	contig_4001	19185	30624	LINE	26935	27300	Intron
	BSUD.9967	contig_4001	19185	30624	LINE/RTE-BovB	27491	27939	Intron
	BSUD.9967	contig_4001	19185	30624	LINE/RTE-BovB	29887	30079	3UTR
	BSUD.9968	contig_4002	2278	4566	Unknown	2535	2952	3UTR
	BSUD.9968	contig_4002	2278	4566	Unknown	3256	3386	3UTR
	BSUD.9968	contig_4002	2278	4566	Unknown	3821	4141	3UTR
	BSUD.9968	contig_4002	2278	4566	Unknown	4387	4574	CDS;3UTR
	BSUD.9969	contig_4002	26649	45332	Unknown	27336	27624	Intron
	BSUD.9969	contig_4002	26649	45332	Unknown	27996	28202	Intron
	BSUD.9969	contig_4002	26649	45332	DNA/hAT-Charlie	28710	28886	Intron
	BSUD.9969	contig_4002	26649	45332	Unknown	28928	29109	Intron
	BSUD.9969	contig_4002	26649	45332	LINE/Rex-Babar	29712	29873	Intron
	BSUD.9969	contig_4002	26649	45332	LINE/RTE-BovB	30175	30342	Intron
	BSUD.9969	contig_4002	26649	45332	Unknown	30359	30709	Intron
	BSUD.9969	contig_4002	26649	45332	LINE/RTE-BovB	30839	31571	Intron
	BSUD.9969	contig_4002	26649	45332	LINE/RTE-BovB	31658	31981	Intron
	BSUD.9969	contig_4002	26649	45332	LINE/RTE-BovB	31996	32116	Intron
	BSUD.9969	contig_4002	26649	45332	LINE/RTE-BovB	32149	32771	Intron
	BSUD.9969	contig_4002	26649	45332	LTR/Gypsy	32775	33057	Intron
	BSUD.9969	contig_4002	26649	45332	LINE/RTE-BovB	33067	33811	Intron
	BSUD.9969	contig_4002	26649	45332	Unknown	34792	34944	Intron
	BSUD.9969	contig_4002	26649	45332	LINE	35808	36055	Intron
	BSUD.9969	contig_4002	26649	45332	Unknown	36817	37203	CDS
	BSUD.9969	contig_4002	26649	45332	LINE/RTE	37214	39409	Intron
	BSUD.9969	contig_4002	26649	45332	Unknown	39410	39577	Intron
	BSUD.9969	contig_4002	26649	45332	Unknown	40071	40178	Intron
	BSUD.9969	contig_4002	26649	45332	Unknown	40190	41631	Intron
	BSUD.9969	contig_4002	26649	45332	LINE	41632	41853	Intron
	BSUD.9969	contig_4002	26649	45332	Unknown	41852	42441	Intron
	BSUD.9969	contig_4002	26649	45332	Unknown	42532	42953	Intron
	BSUD.9969	contig_4002	26649	45332	Unknown	43119	43286	Intron
	BSUD.9969	contig_4002	26649	45332	Unknown	43289	43485	CDS
	BSUD.9969	contig_4002	26649	45332	LINE/CR1	43650	43793	Intron
	BSUD.9969	contig_4002	26649	45332	Unknown	44016	44152	Intron
	BSUD.9969	contig_4002	26649	45332	Unknown	44480	44704	Intron
	BSUD.9969	contig_4002	26649	45332	LINE/RTE	44705	45102	Intron
	BSUD.9971	contig_401	45094	52410	LTR/Gypsy	39314	52702	5UTR;CDS
	BSUD.9972	contig_401	61926	78079	Unknown	62602	62832	Intron
	BSUD.9972	contig_401	61926	78079	Unknown	62952	63133	Intron
	BSUD.9972	contig_401	61926	78079	Unknown	64317	65366	Intron
	BSUD.9972	contig_401	61926	78079	LINE/RTE-BovB	65371	65559	5UTR
	BSUD.9972	contig_401	61926	78079	Unknown	66085	66276	Intron
	BSUD.9972	contig_401	61926	78079	Unknown	66513	66628	Intron
	BSUD.9972	contig_401	61926	78079	DNA/TcMar-Tc1	67545	68120	Intron
	BSUD.9972	contig_401	61926	78079	LINE/RTE-BovB	77104	77518	3UTR
	BSUD.9973	contig_401	78526	101434	Unknown	81340	81714	Intron
	BSUD.9973	contig_401	78526	101434	Unknown	82364	82894	Intron
	BSUD.9973	contig_401	78526	101434	LINE/RTE-BovB	82912	83148	Intron
	BSUD.9973	contig_401	78526	101434	Unknown	84098	84236	Intron
	BSUD.9973	contig_401	78526	101434	LINE	84429	84661	Intron
	BSUD.9973	contig_401	78526	101434	Unknown	84654	84822	Intron
	BSUD.9973	contig_401	78526	101434	Unknown	85840	86149	Intron
	BSUD.9973	contig_401	78526	101434	Unknown	88732	89555	Intron
	BSUD.9973	contig_401	78526	101434	DNA/hAT-Tip100	90966	91082	Intron
	BSUD.9973	contig_401	78526	101434	LINE/RTE-BovB	91420	91583	Intron
	BSUD.9973	contig_401	78526	101434	Unknown	92836	93011	Intron
	BSUD.9973	contig_401	78526	101434	Unknown	98720	99174	Intron
	BSUD.9973	contig_401	78526	101434	LINE/RTE	99404	100355	Intron
	BSUD.9974	contig_4013	12884	26195	Unknown	15455	15709	Intron
	BSUD.9974	contig_4013	12884	26195	Unknown	16265	16595	Intron
	BSUD.9974	contig_4013	12884	26195	Unknown	19843	20137	Intron
	BSUD.9974	contig_4013	12884	26195	LINE/RTE	20704	21214	Intron
	BSUD.9974	contig_4013	12884	26195	LINE	21738	22061	Intron
	BSUD.9974	contig_4013	12884	26195	LINE	23444	24092	Intron
	BSUD.9974	contig_4013	12884	26195	Unknown	24322	24566	Intron
	BSUD.9974	contig_4013	12884	26195	LINE	25340	25518	Intron
	BSUD.9974	contig_4013	12884	26195	LINE/RTE-BovB	25616	25916	Intron
	BSUD.9976	contig_4014	22321	36369	Unknown	22903	23006	Intron
	BSUD.9976	contig_4014	22321	36369	Unknown	23162	23280	Intron
	BSUD.9976	contig_4014	22321	36369	Unknown	23281	23443	Intron
	BSUD.9976	contig_4014	22321	36369	Unknown	23444	26473	Intron
	BSUD.9976	contig_4014	22321	36369	Unknown	28875	32292	Intron
	BSUD.9976	contig_4014	22321	36369	DNA/CMC-EnSpm	34091	34209	Intron
	BSUD.9976	contig_4014	22321	36369	LINE	34650	34858	Intron
	BSUD.9976	contig_4014	22321	36369	LINE/RTE-BovB	34934	35172	Intron
	BSUD.9976	contig_4014	22321	36369	Unknown	35181	35329	Intron
	BSUD.9976	contig_4014	22321	36369	LTR/Gypsy	35497	35737	Intron
	BSUD.9976	contig_4014	22321	36369	LINE	35773	35970	Intron
	BSUD.9977	contig_4014	40854	50453	DNA/hAT-Tip100	41959	42135	3UTR
	BSUD.9977	contig_4014	40854	50453	LINE/Rex-Babar	43102	43202	Intron
	BSUD.9977	contig_4014	40854	50453	Unknown	45428	46099	5UTR
	BSUD.9977	contig_4014	40854	50453	LINE	46296	49082	Intron
	BSUD.9977	contig_4014	40854	50453	Unknown	49369	49822	Intron
	BSUD.9978	contig_4014	50498	60097	DNA/hAT-Charlie	51125	51289	Intron
	BSUD.9978	contig_4014	50498	60097	Unknown	51621	52441	Intron
	BSUD.9978	contig_4014	50498	60097	LINE/RTE-BovB	51859	52403	Intron
	BSUD.9978	contig_4014	50498	60097	DNA/hAT-Tip100	52444	52879	Intron
	BSUD.9978	contig_4014	50498	60097	Unknown	52901	53503	Intron
	BSUD.9978	contig_4014	50498	60097	DNA/hAT-Tip100	53499	53788	Intron
	BSUD.9978	contig_4014	50498	60097	LINE/Rex-Babar	55482	56008	Intron
	BSUD.9978	contig_4014	50498	60097	LINE/Penelope	58077	58552	Intron
	BSUD.9979	contig_4014	61429	72306	LTR/Gypsy	63952	64960	Intron
	BSUD.9979	contig_4014	61429	72306	LTR/Gypsy	64961	65340	Intron
	BSUD.9979	contig_4014	61429	72306	LINE	66877	70077	Intron
	BSUD.9979	contig_4014	61429	72306	LINE/Rex-Babar	70121	70514	Intron
	BSUD.9979	contig_4014	61429	72306	LINE/RTE-BovB	71227	71450	Intron
	BSUD.9979	contig_4014	61429	72306	Unknown	71409	71550	Intron
	BSUD.9979	contig_4014	61429	72306	Unknown	71751	71854	Intron
	BSUD.9980	contig_4014	73221	97956	DNA/PiggyBac	74251	74462	Intron
	BSUD.9980	contig_4014	73221	97956	LTR/Gypsy	77149	77407	Intron
	BSUD.9980	contig_4014	73221	97956	DNA/hAT-Tip100	77431	77693	Intron
	BSUD.9980	contig_4014	73221	97956	DNA/TcMar-Mariner	77467	77717	Intron
	BSUD.9980	contig_4014	73221	97956	LINE/RTE-BovB	79557	79968	Intron
	BSUD.9980	contig_4014	73221	97956	Unknown	80308	80828	Intron
	BSUD.9980	contig_4014	73221	97956	DNA/hAT-Tip100	81012	82308	Intron
	BSUD.9980	contig_4014	73221	97956	LINE/RTE	82932	84583	Intron
	BSUD.9980	contig_4014	73221	97956	Unknown	84910	85204	Intron
	BSUD.9980	contig_4014	73221	97956	LINE	85679	88524	Intron
	BSUD.9980	contig_4014	73221	97956	Unknown	88642	88856	Intron
	BSUD.9980	contig_4014	73221	97956	Unknown	89424	89554	Intron
	BSUD.9980	contig_4014	73221	97956	Unknown	93740	93945	Intron
	BSUD.9980	contig_4014	73221	97956	SINE?	94833	95108	Intron
	BSUD.9980	contig_4014	73221	97956	Unknown	96317	96715	3UTR
	BSUD.9981	contig_4013	29471	71946	Unknown	31939	32443	Intron
	BSUD.9981	contig_4013	29471	71946	LINE	32582	34892	Intron
	BSUD.9981	contig_4013	29471	71946	Unknown	34957	35132	Intron
	BSUD.9981	contig_4013	29471	71946	Unknown	36421	36785	Intron
	BSUD.9981	contig_4013	29471	71946	Unknown	37444	37641	Intron
	BSUD.9981	contig_4013	29471	71946	LINE/RTE-BovB	38987	39209	Intron
	BSUD.9981	contig_4013	29471	71946	Unknown	40382	40928	Intron
	BSUD.9981	contig_4013	29471	71946	Unknown	41697	42049	Intron
	BSUD.9981	contig_4013	29471	71946	DNA/PIF-ISL2EU	42353	42506	Intron
	BSUD.9981	contig_4013	29471	71946	Unknown	42457	42884	Intron
	BSUD.9981	contig_4013	29471	71946	Unknown	43166	43281	Intron
	BSUD.9981	contig_4013	29471	71946	Unknown	45708	45922	Intron
	BSUD.9981	contig_4013	29471	71946	Unknown	46471	46705	Intron
	BSUD.9981	contig_4013	29471	71946	LINE/RTE-BovB	46831	47050	Intron
	BSUD.9981	contig_4013	29471	71946	Unknown	47915	49439	Intron
	BSUD.9981	contig_4013	29471	71946	LINE	50418	50921	Intron
	BSUD.9981	contig_4013	29471	71946	Unknown	51472	51629	Intron
	BSUD.9981	contig_4013	29471	71946	Unknown	51960	52249	Intron
	BSUD.9981	contig_4013	29471	71946	LINE/RTE-BovB	55634	55930	Intron
	BSUD.9981	contig_4013	29471	71946	Unknown	56742	56970	Intron
	BSUD.9981	contig_4013	29471	71946	LINE/Dong-R4	60302	60498	Intron
	BSUD.9981	contig_4013	29471	71946	DNA/PiggyBac	62986	65314	Intron
	BSUD.9981	contig_4013	29471	71946	LINE	66777	67096	Intron
	BSUD.9981	contig_4013	29471	71946	LINE/RTE-BovB	67823	68183	Intron
	BSUD.9981	contig_4013	29471	71946	Unknown	68874	69378	Intron
	BSUD.9982	contig_4013	73687	76823	Unknown	74338	74683	Intron
	BSUD.9982	contig_4013	73687	76823	Unknown	75642	76256	Intron
	BSUD.9983	contig_4013	77439	96109	Unknown	78049	78362	Intron
	BSUD.9983	contig_4013	77439	96109	Unknown	78375	80076	Intron
	BSUD.9983	contig_4013	77439	96109	Unknown	83347	83510	Intron
	BSUD.9983	contig_4013	77439	96109	Unknown	84280	84382	Intron
	BSUD.9983	contig_4013	77439	96109	LINE/RTE-BovB	84659	85035	Intron
	BSUD.9983	contig_4013	77439	96109	LINE/I-Jockey	86630	87144	Intron
	BSUD.9983	contig_4013	77439	96109	Unknown	95051	95301	Intron
	BSUD.9984	contig_4013	97214	109788	LINE/RTE-BovB	99317	99509	Intron
	BSUD.9984	contig_4013	97214	109788	DNA/hAT-Tip100	104541	104703	Intron
	BSUD.9984	contig_4013	97214	109788	Unknown	105967	106145	Intron
	BSUD.9984	contig_4013	97214	109788	Unknown	106141	107696	Intron
	BSUD.9985	contig_402	71276	140028	Unknown	71939	72708	Intron
	BSUD.9985	contig_402	71276	140028	Unknown	74130	74428	Intron
	BSUD.9985	contig_402	71276	140028	Unknown	75328	75458	Intron
	BSUD.9985	contig_402	71276	140028	Unknown	77113	77227	Intron
	BSUD.9985	contig_402	71276	140028	Unknown	77568	77813	Intron
	BSUD.9985	contig_402	71276	140028	Unknown	78146	78636	Intron
	BSUD.9985	contig_402	71276	140028	Unknown	78667	78937	Intron
	BSUD.9985	contig_402	71276	140028	DNA/hAT-Tip100	79557	80002	Intron
	BSUD.9985	contig_402	71276	140028	Unknown	80017	80313	Intron
	BSUD.9985	contig_402	71276	140028	LTR/Gypsy	81163	88717	Intron
	BSUD.9985	contig_402	71276	140028	Unknown	101062	101343	Intron
	BSUD.9985	contig_402	71276	140028	DNA/TcMar-Mariner	102870	103127	Intron
	BSUD.9985	contig_402	71276	140028	LTR/Gypsy	121006	127870	Intron
	BSUD.9985	contig_402	71276	140028	Unknown	130302	130451	Intron
	BSUD.9985	contig_402	71276	140028	DNA/TcMar-Mariner	132170	132337	Intron
	BSUD.9985	contig_402	71276	140028	Unknown	133254	133591	Intron
	BSUD.9985	contig_402	71276	140028	DNA/TcMar-Mariner	133451	133697	Intron
	BSUD.9985	contig_402	71276	140028	LINE/Rex-Babar	134354	134614	Intron
	BSUD.9985	contig_402	71276	140028	LINE	135808	135997	Intron
	BSUD.9985	contig_402	71276	140028	Unknown	137218	137867	Intron
	BSUD.9985	contig_402	71276	140028	Unknown	139292	139843	3UTR
	BSUD.9986	contig_402	49047	67633	Unknown	49531	49954	Intron
	BSUD.9986	contig_402	49047	67633	Unknown	50202	50888	Intron
	BSUD.9986	contig_402	49047	67633	LINE	50971	52291	Intron
	BSUD.9986	contig_402	49047	67633	Unknown	52296	53357	Intron
	BSUD.9986	contig_402	49047	67633	DNA/TcMar-Mariner	57191	57427	Intron
	BSUD.9986	contig_402	49047	67633	Unknown	58998	59365	Intron
	BSUD.9986	contig_402	49047	67633	DNA/hAT-Ac	60863	63680	Intron
	BSUD.9986	contig_402	49047	67633	LINE/RTE-BovB	64453	64682	Intron
	BSUD.9986	contig_402	49047	67633	Unknown	65309	65501	Intron
	BSUD.9987	contig_402	153651	166170	LTR/Gypsy	155623	156105	Intron
	BSUD.9987	contig_402	153651	166170	LINE/RTE-BovB	159543	159680	Intron
	BSUD.9987	contig_402	153651	166170	Unknown	159700	160067	Intron
	BSUD.9987	contig_402	153651	166170	Unknown	162423	163456	Intron
	BSUD.9987	contig_402	153651	166170	DNA/hAT-Tip100	163616	163994	Intron
	BSUD.9987	contig_402	153651	166170	Unknown	164244	164370	Intron
	BSUD.9987	contig_402	153651	166170	Unknown	164862	165884	Intron
	BSUD.9988	contig_402	166614	169686	LTR/Gypsy	167313	169147	CDS
	BSUD.9989	contig_402	175005	195451	LINE/Dong-R4	175550	175692	Intron
	BSUD.9989	contig_402	175005	195451	Unknown	175699	176116	Intron
	BSUD.9989	contig_402	175005	195451	Unknown	176423	176693	Intron
	BSUD.9989	contig_402	175005	195451	Unknown	177824	178032	Intron
	BSUD.9989	contig_402	175005	195451	Unknown	178227	178763	Intron
	BSUD.9989	contig_402	175005	195451	Unknown	178998	179118	Intron
	BSUD.9989	contig_402	175005	195451	Unknown	180343	180656	Intron
	BSUD.9989	contig_402	175005	195451	DNA/hAT-Charlie	180829	181114	Intron
	BSUD.9989	contig_402	175005	195451	Unknown	181335	181888	Intron
	BSUD.9989	contig_402	175005	195451	Unknown	182359	183222	Intron
	BSUD.9989	contig_402	175005	195451	Unknown	183901	184155	Intron
	BSUD.9989	contig_402	175005	195451	Unknown	184816	185082	Intron
	BSUD.9989	contig_402	175005	195451	Unknown	185507	185756	Intron
	BSUD.9989	contig_402	175005	195451	Unknown	187241	187769	Intron
	BSUD.9989	contig_402	175005	195451	DNA/hAT-Tip100	188462	188694	Intron
	BSUD.9989	contig_402	175005	195451	Unknown	189567	189667	Intron
	BSUD.9989	contig_402	175005	195451	Unknown	189785	189934	Intron
	BSUD.9989	contig_402	175005	195451	Unknown	190773	191976	Intron
	BSUD.9989	contig_402	175005	195451	DNA/hAT-Tip100	192409	192785	Intron
	BSUD.9989	contig_402	175005	195451	LINE/RTE-BovB	194558	194784	3UTR
	BSUD.9989	contig_402	175005	195451	LINE	195038	195292	3UTR
	BSUD.9989	contig_402	175005	195451	Unknown	195362	195611	3UTR
	BSUD.9990	contig_402	199051	215934	LTR/Gypsy	200103	200233	Intron
	BSUD.9990	contig_402	199051	215934	Unknown	200823	200943	Intron
	BSUD.9990	contig_402	199051	215934	DNA/PIF-ISL2EU	201005	201210	Intron
	BSUD.9990	contig_402	199051	215934	LINE/I-Jockey	201768	202011	Intron
	BSUD.9990	contig_402	199051	215934	Unknown	202049	202167	Intron
	BSUD.9990	contig_402	199051	215934	Unknown	203154	203505	Intron
	BSUD.9990	contig_402	199051	215934	LINE/RTE-BovB	203830	204063	Intron
	BSUD.9990	contig_402	199051	215934	LINE/RTE-BovB	212298	212738	Intron
	BSUD.9990	contig_402	199051	215934	LINE	214826	215043	3UTR
	BSUD.9990	contig_402	199051	215934	Unknown	215099	215591	3UTR
	BSUD.9991	contig_402	216450	223165	LINE	216361	217149	3UTR
	BSUD.9991	contig_402	216450	223165	LINE	217309	217806	3UTR
	BSUD.9991	contig_402	216450	223165	Unknown	218283	218445	3UTR
	BSUD.9991	contig_402	216450	223165	LINE/RTE	220075	220525	Intron
	BSUD.9991	contig_402	216450	223165	LINE	220578	220809	Intron
	BSUD.9991	contig_402	216450	223165	LINE/RTE	220818	221522	Intron
	BSUD.9991	contig_402	216450	223165	LINE	221613	222096	Intron
	BSUD.9991	contig_402	216450	223165	LINE/RTE-BovB	222097	222298	Intron
	BSUD.9991	contig_402	216450	223165	LINE/RTE-BovB	222386	222487	Intron
	BSUD.9991	contig_402	216450	223165	Satellite	222573	222870	Intron
	BSUD.9992	contig_402	247519	251938	Unknown	247498	247657	3UTR
	BSUD.9992	contig_402	247519	251938	Unknown	249075	249446	Intron
	BSUD.9992	contig_402	247519	251938	Unknown	249484	249590	Intron
	BSUD.9992	contig_402	247519	251938	Unknown	250578	250755	Intron
	BSUD.9992	contig_402	247519	251938	DNA/hAT-Charlie	251159	251556	5UTR
	BSUD.9993	contig_402	254763	260963	Unknown	257567	257708	Intron
	BSUD.9993	contig_402	254763	260963	Unknown	257857	257988	Intron
	BSUD.9993	contig_402	254763	260963	LINE/RTE-BovB	258795	259038	Intron
	BSUD.9994	contig_4021	35468	36385	Unknown	19126	51584	CDS
	BSUD.9995	contig_4021	46731	47561	Unknown	19126	51584	CDS
	BSUD.9996	contig_403	3428	24416	LINE/RTE-BovB	3761	4182	Intron
	BSUD.9996	contig_403	3428	24416	Unknown	4184	4831	Intron
	BSUD.9996	contig_403	3428	24416	Unknown	5003	5899	Intron
	BSUD.9996	contig_403	3428	24416	DNA/hAT-Ac	6633	8452	Intron
	BSUD.9996	contig_403	3428	24416	Unknown	9068	9244	Intron
	BSUD.9996	contig_403	3428	24416	Unknown	9098	9248	Intron
	BSUD.9996	contig_403	3428	24416	Unknown	10633	10876	Intron
	BSUD.9996	contig_403	3428	24416	Unknown	12011	12180	Intron
	BSUD.9996	contig_403	3428	24416	Unknown	12186	13487	Intron
	BSUD.9996	contig_403	3428	24416	DNA/hAT-Ac	13772	15518	Intron
	BSUD.9996	contig_403	3428	24416	LINE/RTE-BovB	15344	16024	Intron
	BSUD.9996	contig_403	3428	24416	Unknown	16013	16910	Intron
	BSUD.9996	contig_403	3428	24416	DNA/MULE-MuDR	16827	17051	Intron
	BSUD.9996	contig_403	3428	24416	LINE/RTE-BovB	17828	19165	Intron
	BSUD.9996	contig_403	3428	24416	LINE/RTE-BovB	20006	20416	Intron
	BSUD.9996	contig_403	3428	24416	Unknown	22551	22874	Intron
	BSUD.9996	contig_403	3428	24416	Unknown	22980	23371	Intron
	BSUD.9997	contig_403	39711	42447	DNA/Kolobok-Hydra	39516	41804	5UTR;CDS;3UTR
	BSUD.9998	contig_403	288892	313473	Unknown	292398	292533	Intron
	BSUD.9998	contig_403	288892	313473	Unknown	292788	293010	Intron
	BSUD.9998	contig_403	288892	313473	Unknown	293035	293204	Intron
	BSUD.9998	contig_403	288892	313473	Unknown	293402	293602	Intron
	BSUD.9998	contig_403	288892	313473	Unknown	293980	294116	Intron
	BSUD.9998	contig_403	288892	313473	Unknown	294326	296510	Intron
	BSUD.9998	contig_403	288892	313473	Unknown	296882	297137	Intron
	BSUD.9998	contig_403	288892	313473	Unknown	297582	299248	Intron
	BSUD.9998	contig_403	288892	313473	LINE/Penelope	300644	300945	Intron
	BSUD.9998	contig_403	288892	313473	Unknown	301095	301513	Intron
	BSUD.9998	contig_403	288892	313473	Unknown	302406	303314	Intron
	BSUD.9998	contig_403	288892	313473	Unknown	303423	303636	Intron
	BSUD.9998	contig_403	288892	313473	Unknown	305710	306279	Intron
	BSUD.9998	contig_403	288892	313473	DNA/hAT-Tip100	307821	308000	Intron
	BSUD.9998	contig_403	288892	313473	LINE/RTE	308598	310344	Intron
	BSUD.9998	contig_403	288892	313473	Unknown	311057	311231	Intron
	BSUD.9998	contig_403	288892	313473	Unknown	312974	313132	Intron
	BSUD.9999	contig_403	239236	256157	Unknown	241821	242231	Intron
	BSUD.9999	contig_403	239236	256157	Unknown	243908	244263	Intron
	BSUD.9999	contig_403	239236	256157	DNA/hAT-Charlie	244304	244686	Intron
	BSUD.9999	contig_403	239236	256157	Unknown	246458	246871	Intron
	BSUD.9999	contig_403	239236	256157	Unknown	249232	249563	Intron
	BSUD.9999	contig_403	239236	256157	Unknown	249572	250168	Intron
	BSUD.9999	contig_403	239236	256157	LINE/I-Jockey	251932	254332	Intron
	BSUD.9999	contig_403	239236	256157	Unknown	255933	256465	5UTR
	BSUD.10000	contig_403	247033	250920	Unknown	249232	249563	3UTR
	BSUD.10000	contig_403	247033	250920	Unknown	249572	250168	3UTR
	BSUD.10001	contig_403	255433	262190	Unknown	255933	256465	5UTR
	BSUD.10001	contig_403	255433	262190	Unknown	257036	257225	Intron
	BSUD.10001	contig_403	255433	262190	LINE/RTE-BovB	258051	258353	Intron
	BSUD.10001	contig_403	255433	262190	DNA/hAT-Charlie	258355	259325	Intron
	BSUD.10001	contig_403	255433	262190	Unknown	260003	260937	CDS;3UTR
	BSUD.10001	contig_403	255433	262190	Unknown	261230	261677	3UTR
	BSUD.10001	contig_403	255433	262190	Unknown	262067	262613	3UTR
	BSUD.10002	contig_403	264975	275622	Unknown	266828	266948	Intron
	BSUD.10002	contig_403	264975	275622	LINE/RTE-BovB	267087	267717	Intron
	BSUD.10002	contig_403	264975	275622	Unknown	268210	268338	Intron
	BSUD.10002	contig_403	264975	275622	Unknown	268523	268660	Intron
	BSUD.10002	contig_403	264975	275622	LINE/RTE	268726	269033	Intron
	BSUD.10002	contig_403	264975	275622	Unknown	270296	270511	Intron
	BSUD.10002	contig_403	264975	275622	Unknown	270493	270710	Intron
	BSUD.10002	contig_403	264975	275622	Unknown	270892	271027	Intron
	BSUD.10002	contig_403	264975	275622	Unknown	271025	271156	Intron
	BSUD.10002	contig_403	264975	275622	Unknown	272430	272654	Intron
	BSUD.10002	contig_403	264975	275622	Unknown	274439	274634	Intron
	BSUD.10002	contig_403	264975	275622	LINE/RTE	274669	274844	Intron
	BSUD.10003	contig_403	58110	89580	Unknown	58593	58778	Intron
	BSUD.10003	contig_403	58110	89580	LINE/RTE	58901	59405	Intron
	BSUD.10003	contig_403	58110	89580	Unknown	60717	60942	Intron
	BSUD.10003	contig_403	58110	89580	LINE/RTE-BovB	60943	61115	Intron
	BSUD.10003	contig_403	58110	89580	Unknown	61290	61442	Intron
	BSUD.10003	contig_403	58110	89580	LINE/Rex-Babar	61445	61688	Intron
	BSUD.10003	contig_403	58110	89580	Unknown	61824	62140	Intron
	BSUD.10003	contig_403	58110	89580	Unknown	63776	64657	Intron
	BSUD.10003	contig_403	58110	89580	Unknown	64726	65942	Intron
	BSUD.10003	contig_403	58110	89580	LINE/I	66049	66437	Intron
	BSUD.10003	contig_403	58110	89580	Unknown	66438	66747	Intron
	BSUD.10003	contig_403	58110	89580	DNA/hAT-Tip100	66670	66825	Intron
	BSUD.10003	contig_403	58110	89580	Unknown	66754	66975	Intron
	BSUD.10003	contig_403	58110	89580	Unknown	66889	67066	Intron
	BSUD.10003	contig_403	58110	89580	Unknown	67760	68746	Intron
	BSUD.10003	contig_403	58110	89580	Unknown	68810	69124	Intron
	BSUD.10003	contig_403	58110	89580	DNA/hAT-Charlie	69095	69435	Intron
	BSUD.10003	contig_403	58110	89580	Unknown	69810	70047	Intron
	BSUD.10003	contig_403	58110	89580	LINE/RTE-BovB	70045	70220	Intron
	BSUD.10003	contig_403	58110	89580	Unknown	70262	70793	Intron
	BSUD.10003	contig_403	58110	89580	Unknown	70834	71009	Intron
	BSUD.10003	contig_403	58110	89580	Unknown	72597	72807	Intron
	BSUD.10003	contig_403	58110	89580	LINE/RTE-BovB	73729	74291	Intron
	BSUD.10003	contig_403	58110	89580	Unknown	74377	75015	Intron
	BSUD.10003	contig_403	58110	89580	DNA/hAT-Tip100	75230	75513	Intron
	BSUD.10003	contig_403	58110	89580	DNA/hAT-Tip100	75701	75970	Intron
	BSUD.10003	contig_403	58110	89580	Unknown	75971	77606	Intron
	BSUD.10003	contig_403	58110	89580	LINE/CR1	77884	78042	Intron
	BSUD.10003	contig_403	58110	89580	Unknown	78043	78793	Intron
	BSUD.10003	contig_403	58110	89580	Unknown	79124	79346	Intron
	BSUD.10003	contig_403	58110	89580	Unknown	79937	80423	Intron
	BSUD.10003	contig_403	58110	89580	DNA/PIF-Harbinger	80534	80809	Intron
	BSUD.10003	contig_403	58110	89580	LTR/Gypsy	81028	81211	Intron
	BSUD.10003	contig_403	58110	89580	Unknown	81212	83867	Intron
	BSUD.10003	contig_403	58110	89580	LTR/Gypsy	83841	84024	Intron
	BSUD.10003	contig_403	58110	89580	Unknown	84896	86680	5UTR
	BSUD.10003	contig_403	58110	89580	Unknown	87311	88184	5UTR
	BSUD.10003	contig_403	58110	89580	Unknown	88199	88462	5UTR;CDS
	BSUD.10004	contig_403	89624	99661	LINE/RTE-BovB	89906	90855	3UTR
	BSUD.10004	contig_403	89624	99661	Unknown	92677	92847	Intron
	BSUD.10004	contig_403	89624	99661	Unknown	96047	96417	Intron
	BSUD.10004	contig_403	89624	99661	Unknown	96717	96878	Intron
	BSUD.10004	contig_403	89624	99661	Unknown	97064	97505	Intron
	BSUD.10004	contig_403	89624	99661	Unknown	97536	99217	Intron
	BSUD.10004	contig_403	89624	99661	LINE	99215	99354	Intron
	BSUD.10004	contig_403	89624	99661	Unknown	99220	99373	Intron
	BSUD.10005	contig_403	100058	109544	Unknown	100345	101124	Intron
	BSUD.10005	contig_403	100058	109544	Unknown	101161	102256	Intron
	BSUD.10005	contig_403	100058	109544	Unknown	102507	103319	Intron
	BSUD.10005	contig_403	100058	109544	Unknown	103776	103902	Intron
	BSUD.10005	contig_403	100058	109544	Unknown	103899	104534	Intron
	BSUD.10005	contig_403	100058	109544	LINE	104679	104972	Intron
	BSUD.10005	contig_403	100058	109544	Unknown	105261	105451	Intron
	BSUD.10005	contig_403	100058	109544	Satellite	105284	105426	Intron
	BSUD.10005	contig_403	100058	109544	Unknown	105830	106374	Intron
	BSUD.10005	contig_403	100058	109544	Satellite	106438	106583	Intron
	BSUD.10006	contig_403	110662	127422	DNA/hAT-Charlie	111858	112403	Intron
	BSUD.10006	contig_403	110662	127422	Unknown	112552	112984	Intron
	BSUD.10006	contig_403	110662	127422	Unknown	114686	114999	Intron
	BSUD.10006	contig_403	110662	127422	LINE/RTE-BovB	118409	118982	Intron
	BSUD.10006	contig_403	110662	127422	LINE/Rex-Babar	119361	119698	Intron
	BSUD.10006	contig_403	110662	127422	Unknown	120116	120724	Intron
	BSUD.10006	contig_403	110662	127422	Unknown	120717	121242	Intron
	BSUD.10006	contig_403	110662	127422	Unknown	121289	121759	Intron
	BSUD.10006	contig_403	110662	127422	LINE/I-Jockey	121772	121923	Intron
	BSUD.10006	contig_403	110662	127422	Unknown	122525	122731	Intron
	BSUD.10006	contig_403	110662	127422	Unknown	125084	126003	Intron
	BSUD.10006	contig_403	110662	127422	Unknown	126488	126688	Intron
	BSUD.10006	contig_403	110662	127422	Unknown	127278	128539	5UTR
	BSUD.10007	contig_403	163091	184683	Unknown	164080	164452	Intron
	BSUD.10007	contig_403	163091	184683	Unknown	165813	166362	Intron
	BSUD.10007	contig_403	163091	184683	LINE/RTE-BovB	167286	167529	Intron
	BSUD.10007	contig_403	163091	184683	LINE	169375	170971	Intron
	BSUD.10007	contig_403	163091	184683	DNA/hAT-Tip100	171213	172114	Intron
	BSUD.10007	contig_403	163091	184683	Unknown	172952	173098	Intron
	BSUD.10007	contig_403	163091	184683	Unknown	173866	174281	Intron
	BSUD.10007	contig_403	163091	184683	DNA/hAT-Charlie	174283	175012	Intron
	BSUD.10007	contig_403	163091	184683	LTR/Gypsy	175062	175544	Intron
	BSUD.10007	contig_403	163091	184683	Unknown	175545	175913	Intron
	BSUD.10007	contig_403	163091	184683	LINE/RTE-BovB	176432	176615	Intron
	BSUD.10007	contig_403	163091	184683	Unknown	177051	177279	Intron
	BSUD.10007	contig_403	163091	184683	Unknown	179303	179561	Intron
	BSUD.10007	contig_403	163091	184683	Unknown	179730	180148	Intron
	BSUD.10007	contig_403	163091	184683	Unknown	180778	180954	Intron
	BSUD.10007	contig_403	163091	184683	Unknown	183177	183573	Intron
	BSUD.10007	contig_403	163091	184683	Unknown	184425	184581	3UTR
	BSUD.10008	contig_403	185142	208091	Unknown	185653	185783	Intron
	BSUD.10008	contig_403	185142	208091	LINE/Rex-Babar	185769	185885	Intron
	BSUD.10008	contig_403	185142	208091	LINE	185791	189558	Intron
	BSUD.10008	contig_403	185142	208091	Unknown	189631	189795	Intron
	BSUD.10008	contig_403	185142	208091	Unknown	189904	190105	Intron
	BSUD.10008	contig_403	185142	208091	Unknown	193399	193810	Intron
	BSUD.10008	contig_403	185142	208091	LINE	193892	194218	Intron
	BSUD.10008	contig_403	185142	208091	DNA/TcMar-Mariner	194302	194567	Intron
	BSUD.10008	contig_403	185142	208091	Unknown	198840	199064	Intron
	BSUD.10008	contig_403	185142	208091	Unknown	198950	199084	Intron
	BSUD.10008	contig_403	185142	208091	Unknown	200748	200860	Intron
	BSUD.10008	contig_403	185142	208091	DNA/hAT-Tip100	200861	201289	Intron
	BSUD.10008	contig_403	185142	208091	Unknown	201482	201965	Intron
	BSUD.10008	contig_403	185142	208091	DNA/hAT-Charlie	202258	202608	Intron
	BSUD.10008	contig_403	185142	208091	Unknown	203275	203540	Intron
	BSUD.10008	contig_403	185142	208091	Unknown	204145	204544	Intron
	BSUD.10008	contig_403	185142	208091	Unknown	204630	204861	Intron
	BSUD.10008	contig_403	185142	208091	DNA/hAT-Charlie	204862	205767	Intron
	BSUD.10008	contig_403	185142	208091	Unknown	205800	205967	Intron
	BSUD.10008	contig_403	185142	208091	Unknown	206545	207047	Intron
	BSUD.10009	contig_403	218894	235342	DNA/PIF-ISL2EU	218717	218897	5UTR
	BSUD.10009	contig_403	218894	235342	Unknown	219585	219737	Intron
	BSUD.10009	contig_403	218894	235342	Unknown	219607	219903	Intron
	BSUD.10009	contig_403	218894	235342	Unknown	221011	221263	Intron
	BSUD.10009	contig_403	218894	235342	Unknown	221474	222005	Intron
	BSUD.10009	contig_403	218894	235342	Unknown	224719	224937	Intron
	BSUD.10009	contig_403	218894	235342	DNA/hAT-Ac	225355	226590	Intron
	BSUD.10009	contig_403	218894	235342	Unknown	228000	230145	Intron
	BSUD.10009	contig_403	218894	235342	Unknown	230286	230406	Intron
	BSUD.10009	contig_403	218894	235342	DNA/hAT-Charlie	230413	230659	Intron
	BSUD.10009	contig_403	218894	235342	Unknown	230958	231286	Intron
	BSUD.10009	contig_403	218894	235342	Unknown	231360	231754	Intron
	BSUD.10009	contig_403	218894	235342	RC/Helitron	232370	233089	Intron
	BSUD.10009	contig_403	218894	235342	DNA/hAT-Ac	233706	233820	Intron
	BSUD.10009	contig_403	218894	235342	DNA/Ginger-1	233744	233847	Intron
	BSUD.10009	contig_403	218894	235342	LINE/RTE-BovB	234345	234579	Intron
	BSUD.10010	contig_403	335486	340119	Unknown	338366	338503	Intron
	BSUD.10011	contig_403	490866	497459	LINE/RTE-BovB	492572	492858	Intron
	BSUD.10011	contig_403	490866	497459	Unknown	493049	493159	Intron
	BSUD.10011	contig_403	490866	497459	LINE	493278	495585	Intron
	BSUD.10011	contig_403	490866	497459	Unknown	496115	496299	Intron
	BSUD.10011	contig_403	490866	497459	LINE	496821	497082	Intron
	BSUD.10012	contig_403	497499	510588	LINE/RTE-BovB	504585	505104	Intron
	BSUD.10012	contig_403	497499	510588	Unknown	505856	506112	Intron
	BSUD.10012	contig_403	497499	510588	Unknown	505857	506152	Intron
	BSUD.10012	contig_403	497499	510588	LINE/RTE-BovB	507162	507352	Intron
	BSUD.10013	contig_403	352198	368547	Unknown	352675	354025	Intron
	BSUD.10013	contig_403	352198	368547	Unknown	354074	354216	Intron
	BSUD.10013	contig_403	352198	368547	Unknown	354240	354419	Intron
	BSUD.10013	contig_403	352198	368547	DNA/hAT-Tip100	355063	356048	Intron
	BSUD.10013	contig_403	352198	368547	LINE/I-Jockey	357514	357738	Intron
	BSUD.10013	contig_403	352198	368547	Unknown	361270	361530	Intron
	BSUD.10013	contig_403	352198	368547	Unknown	364127	364402	Intron
	BSUD.10013	contig_403	352198	368547	Unknown	366139	366822	Intron
	BSUD.10015	contig_403	386922	404197	Unknown	387375	387637	3UTR
	BSUD.10015	contig_403	386922	404197	LINE/RTE-BovB	388169	388310	3UTR
	BSUD.10015	contig_403	386922	404197	LINE/L1-Tx1	389709	389955	3UTR
	BSUD.10015	contig_403	386922	404197	LINE/I-Jockey	391312	391522	Intron
	BSUD.10015	contig_403	386922	404197	Unknown	393973	394297	Intron
	BSUD.10015	contig_403	386922	404197	DNA/hAT-Charlie	395517	395786	Intron
	BSUD.10015	contig_403	386922	404197	DNA/hAT-Charlie	395794	396009	Intron
	BSUD.10015	contig_403	386922	404197	DNA/hAT-Charlie	396020	396540	Intron
	BSUD.10015	contig_403	386922	404197	Unknown	396409	396810	Intron
	BSUD.10015	contig_403	386922	404197	DNA/MULE-MuDR	397157	401397	Intron
	BSUD.10015	contig_403	386922	404197	LINE	402801	403831	Intron
	BSUD.10016	contig_403	429171	462764	LINE	430181	430688	Intron
	BSUD.10016	contig_403	429171	462764	Unknown	435340	435613	Intron
	BSUD.10016	contig_403	429171	462764	Unknown	435346	435651	Intron
	BSUD.10016	contig_403	429171	462764	Unknown	445076	445424	Intron
	BSUD.10016	contig_403	429171	462764	Unknown	446670	447001	Intron
	BSUD.10016	contig_403	429171	462764	DNA/hAT-hobo	449035	449233	Intron
	BSUD.10016	contig_403	429171	462764	LINE	451462	454607	Intron
	BSUD.10016	contig_403	429171	462764	LINE	455162	458479	Intron
	BSUD.10017	contig_403	462489	480830	Unknown	462930	463079	3UTR
	BSUD.10017	contig_403	462489	480830	Unknown	464169	464672	Intron
	BSUD.10017	contig_403	462489	480830	RC/Helitron	464852	464960	Intron
	BSUD.10017	contig_403	462489	480830	Unknown	464964	465155	Intron
	BSUD.10017	contig_403	462489	480830	Unknown	465297	466689	Intron
	BSUD.10017	contig_403	462489	480830	LINE	469318	469589	Intron
	BSUD.10017	contig_403	462489	480830	LINE/Dong-R4	469593	469823	Intron
	BSUD.10017	contig_403	462489	480830	DNA/hAT	469633	469770	Intron
	BSUD.10017	contig_403	462489	480830	LINE/RTE-BovB	471398	471758	Intron
	BSUD.10017	contig_403	462489	480830	Unknown	472309	473118	Intron
	BSUD.10017	contig_403	462489	480830	Unknown	475402	475681	Intron
	BSUD.10017	contig_403	462489	480830	Unknown	476885	477498	Intron
	BSUD.10017	contig_403	462489	480830	Unknown	477775	478081	Intron
	BSUD.10017	contig_403	462489	480830	LINE/RTE-BovB	479695	479803	Intron
	BSUD.10017	contig_403	462489	480830	DNA/TcMar-Mariner	479903	480136	Intron
	BSUD.10018	contig_4033	653	20858	Unknown	910	1039	Intron
	BSUD.10018	contig_4033	653	20858	LINE/I-Jockey	1713	1825	Intron
	BSUD.10018	contig_4033	653	20858	LINE	2364	2684	Intron
	BSUD.10018	contig_4033	653	20858	Unknown	2989	3523	Intron
	BSUD.10018	contig_4033	653	20858	Unknown	3793	3987	Intron
	BSUD.10018	contig_4033	653	20858	Unknown	4018	4212	Intron
	BSUD.10018	contig_4033	653	20858	Unknown	7239	7419	Intron
	BSUD.10018	contig_4033	653	20858	Unknown	7421	7705	Intron
	BSUD.10018	contig_4033	653	20858	LINE/CR1	8090	8230	Intron
	BSUD.10018	contig_4033	653	20858	LINE/RTE-BovB	9198	9324	Intron
	BSUD.10018	contig_4033	653	20858	DNA/PIF-ISL2EU	9327	9462	Intron
	BSUD.10018	contig_4033	653	20858	LINE/RTE-BovB	10043	10904	Intron
	BSUD.10018	contig_4033	653	20858	Unknown	11004	11115	Intron
	BSUD.10018	contig_4033	653	20858	Unknown	11512	11993	Intron
	BSUD.10018	contig_4033	653	20858	Satellite	12085	12275	Intron
	BSUD.10018	contig_4033	653	20858	Unknown	12120	12363	Intron
	BSUD.10018	contig_4033	653	20858	LINE	13738	14074	Intron
	BSUD.10018	contig_4033	653	20858	LINE/RTE-BovB	14675	14997	Intron
	BSUD.10018	contig_4033	653	20858	LINE/RTE-BovB	15837	15973	Intron
	BSUD.10018	contig_4033	653	20858	Unknown	18825	19037	3UTR
	BSUD.10018	contig_4033	653	20858	Unknown	18864	19057	3UTR
	BSUD.10018	contig_4033	653	20858	Unknown	20774	21065	3UTR
	BSUD.10019	contig_403	514018	525365	Unknown	515471	516202	Intron
	BSUD.10019	contig_403	514018	525365	Unknown	517536	520999	Intron
	BSUD.10019	contig_403	514018	525365	Unknown	520998	521168	Intron
	BSUD.10019	contig_403	514018	525365	Unknown	521237	521575	Intron
	BSUD.10020	contig_403	528811	565687	Unknown	531702	532200	Intron
	BSUD.10020	contig_403	528811	565687	RC/Helitron	534602	535210	Intron
	BSUD.10020	contig_403	528811	565687	Unknown	535588	535888	Intron
	BSUD.10020	contig_403	528811	565687	Unknown	539781	540044	Intron
	BSUD.10020	contig_403	528811	565687	LINE/RTE-BovB	541309	541423	Intron
	BSUD.10020	contig_403	528811	565687	Unknown	542811	543152	Intron
	BSUD.10020	contig_403	528811	565687	Unknown	545375	545619	Intron
	BSUD.10020	contig_403	528811	565687	DNA/Ginger-1	547776	547941	Intron
	BSUD.10020	contig_403	528811	565687	DNA/hAT-Ac	547803	548052	Intron
	BSUD.10020	contig_403	528811	565687	Unknown	549245	549546	Intron
	BSUD.10020	contig_403	528811	565687	Unknown	549582	549775	Intron
	BSUD.10020	contig_403	528811	565687	Unknown	550749	550921	Intron
	BSUD.10020	contig_403	528811	565687	LINE	551106	552122	Intron
	BSUD.10020	contig_403	528811	565687	LINE/Penelope	553031	553288	Intron
	BSUD.10020	contig_403	528811	565687	DNA/hAT-Tip100	554082	554228	Intron
	BSUD.10020	contig_403	528811	565687	LINE/I-Jockey	555658	556024	Intron
	BSUD.10020	contig_403	528811	565687	LINE/RTE-BovB	556029	556338	Intron
	BSUD.10020	contig_403	528811	565687	Unknown	556354	556520	Intron
	BSUD.10020	contig_403	528811	565687	LINE/RTE-BovB	556526	556895	Intron
	BSUD.10020	contig_403	528811	565687	LINE	557055	557334	Intron
	BSUD.10020	contig_403	528811	565687	Unknown	557606	557883	Intron
	BSUD.10020	contig_403	528811	565687	DNA/hAT	560398	560518	Intron
	BSUD.10020	contig_403	528811	565687	LINE/RTE-BovB	561403	561735	Intron
	BSUD.10020	contig_403	528811	565687	Unknown	562453	562555	Intron
	BSUD.10021	contig_403	565866	578949	LINE/RTE	566219	567545	Intron
	BSUD.10021	contig_403	565866	578949	LINE/RTE-BovB	567654	568365	Intron
	BSUD.10021	contig_403	565866	578949	DNA/hAT-Ac	568762	571589	Intron
	BSUD.10021	contig_403	565866	578949	Unknown	573827	574333	Intron
	BSUD.10021	contig_403	565866	578949	DNA/hAT-Tip100	576635	576749	Intron
	BSUD.10022	contig_403	579927	587919	Unknown	585970	586533	Intron
	BSUD.10022	contig_403	579927	587919	LINE	586527	586760	Intron
	BSUD.10022	contig_403	579927	587919	Unknown	586745	588857	5UTR
	BSUD.10023	contig_4037	41948	74042	LINE/CR1	43756	44057	Intron
	BSUD.10023	contig_4037	41948	74042	DNA/PIF-ISL2EU	46520	47039	Intron
	BSUD.10023	contig_4037	41948	74042	Unknown	48539	48679	Intron
	BSUD.10023	contig_4037	41948	74042	Unknown	48998	49123	Intron
	BSUD.10023	contig_4037	41948	74042	Unknown	49521	49701	Intron
	BSUD.10023	contig_4037	41948	74042	Unknown	53742	53970	Intron
	BSUD.10023	contig_4037	41948	74042	LINE/Dong-R4	55351	55489	Intron
	BSUD.10023	contig_4037	41948	74042	LINE/RTE-BovB	55507	55918	Intron
	BSUD.10023	contig_4037	41948	74042	Unknown	58092	58284	Intron
	BSUD.10023	contig_4037	41948	74042	Unknown	59691	59982	Intron
	BSUD.10023	contig_4037	41948	74042	LINE/Dong-R4	60092	60269	Intron
	BSUD.10023	contig_4037	41948	74042	LINE	61403	61644	Intron
	BSUD.10023	contig_4037	41948	74042	Unknown	62021	62239	Intron
	BSUD.10023	contig_4037	41948	74042	Unknown	62798	64146	Intron
	BSUD.10023	contig_4037	41948	74042	Unknown	65131	65696	Intron
	BSUD.10023	contig_4037	41948	74042	Unknown	65697	66034	Intron
	BSUD.10023	contig_4037	41948	74042	Unknown	66035	66831	Intron
	BSUD.10023	contig_4037	41948	74042	Unknown	66297	66880	Intron
	BSUD.10023	contig_4037	41948	74042	Unknown	69749	69923	Intron
	BSUD.10023	contig_4037	41948	74042	DNA/hAT-Ac	70301	70500	Intron
	BSUD.10023	contig_4037	41948	74042	DNA/Ginger-1	70357	70510	Intron
	BSUD.10023	contig_4037	41948	74042	Unknown	72485	72778	CDS;3UTR
	BSUD.10024	contig_404	100734	105872	Unknown	99301	100992	3UTR
	BSUD.10024	contig_404	100734	105872	LINE	100982	101255	3UTR
	BSUD.10024	contig_404	100734	105872	Unknown	103499	103831	Intron
	BSUD.10024	contig_404	100734	105872	LINE/RTE-BovB	104198	104500	Intron
	BSUD.10024	contig_404	100734	105872	Unknown	104735	104895	Intron
	BSUD.10024	contig_404	100734	105872	Unknown	104906	105165	Intron
	BSUD.10025	contig_404	62120	78980	Unknown	62525	62823	3UTR
	BSUD.10025	contig_404	62120	78980	LINE/RTE-BovB	62888	63188	3UTR
	BSUD.10025	contig_404	62120	78980	Unknown	63365	63624	3UTR
	BSUD.10025	contig_404	62120	78980	Unknown	65399	65862	Intron
	BSUD.10025	contig_404	62120	78980	Unknown	65874	66128	Intron
	BSUD.10025	contig_404	62120	78980	Unknown	66608	66927	Intron
	BSUD.10025	contig_404	62120	78980	Unknown	67206	67500	Intron
	BSUD.10025	contig_404	62120	78980	LINE/RTE-BovB	69351	69748	Intron
	BSUD.10025	contig_404	62120	78980	Unknown	73772	74162	Intron
	BSUD.10025	contig_404	62120	78980	LINE	74164	74522	Intron
	BSUD.10025	contig_404	62120	78980	Unknown	74634	75442	Intron
	BSUD.10025	contig_404	62120	78980	Unknown	75681	75834	Intron
	BSUD.10025	contig_404	62120	78980	LINE/I-Jockey	75935	77315	Intron
	BSUD.10025	contig_404	62120	78980	Unknown	77314	77499	Intron
	BSUD.10025	contig_404	62120	78980	Unknown	77500	77842	Intron
	BSUD.10025	contig_404	62120	78980	Unknown	78004	78386	Intron
	BSUD.10026	contig_404	79037	95366	Unknown	79525	79721	Intron
	BSUD.10026	contig_404	79037	95366	Unknown	79966	80661	Intron
	BSUD.10026	contig_404	79037	95366	Unknown	80676	80788	Intron
	BSUD.10026	contig_404	79037	95366	LINE/I	80912	81097	Intron
	BSUD.10026	contig_404	79037	95366	LINE/I-Jockey	81957	82159	Intron
	BSUD.10026	contig_404	79037	95366	LINE/I-Jockey	83180	83724	Intron
	BSUD.10026	contig_404	79037	95366	Unknown	85870	86908	Intron
	BSUD.10026	contig_404	79037	95366	Unknown	87198	87576	Intron
	BSUD.10026	contig_404	79037	95366	DNA/TcMar-Mariner	87688	87811	Intron
	BSUD.10026	contig_404	79037	95366	Unknown	89033	89320	Intron
	BSUD.10026	contig_404	79037	95366	Unknown	90252	90422	Intron
	BSUD.10027	contig_404	21356	43232	LINE/RTE-BovB	25543	26224	Intron
	BSUD.10027	contig_404	21356	43232	Unknown	29389	29701	Intron
	BSUD.10027	contig_404	21356	43232	Unknown	29975	30124	Intron
	BSUD.10027	contig_404	21356	43232	Unknown	37402	37636	Intron
	BSUD.10028	contig_404	43256	61113	Unknown	43490	43803	3UTR
	BSUD.10028	contig_404	43256	61113	LINE	44295	46334	3UTR
	BSUD.10028	contig_404	43256	61113	Unknown	46746	47266	3UTR
	BSUD.10028	contig_404	43256	61113	Unknown	47451	47606	3UTR
	BSUD.10028	contig_404	43256	61113	LINE/RTE-BovB	48786	49340	Intron
	BSUD.10028	contig_404	43256	61113	Unknown	49435	49776	Intron
	BSUD.10028	contig_404	43256	61113	Unknown	49779	49978	Intron
	BSUD.10028	contig_404	43256	61113	Unknown	50480	50586	Intron
	BSUD.10028	contig_404	43256	61113	SINE?	51012	51266	Intron
	BSUD.10028	contig_404	43256	61113	LINE/RTE-BovB	51755	52276	Intron
	BSUD.10028	contig_404	43256	61113	LINE/RTE-BovB	53545	53728	Intron
	BSUD.10028	contig_404	43256	61113	LINE/RTE-BovB	54232	54724	Intron
	BSUD.10028	contig_404	43256	61113	Unknown	56007	56724	Intron
	BSUD.10028	contig_404	43256	61113	LINE/RTE-BovB	56022	56429	Intron
	BSUD.10028	contig_404	43256	61113	DNA/hAT-Tip100	56880	56988	Intron
	BSUD.10028	contig_404	43256	61113	LINE/RTE-BovB	57524	57826	Intron
	BSUD.10028	contig_404	43256	61113	LINE/Rex-Babar	58290	58601	Intron
	BSUD.10028	contig_404	43256	61113	LINE/RTE-BovB	58614	58759	Intron
	BSUD.10028	contig_404	43256	61113	Unknown	58797	59070	Intron
	BSUD.10028	contig_404	43256	61113	Unknown	58828	59104	Intron
	BSUD.10028	contig_404	43256	61113	Unknown	59466	59844	Intron
	BSUD.10028	contig_404	43256	61113	Unknown	60617	61367	5UTR
	BSUD.10029	contig_404	109889	135509	Unknown	109678	109969	3UTR
	BSUD.10029	contig_404	109889	135509	Unknown	111750	111923	3UTR
	BSUD.10029	contig_404	109889	135509	LINE/RTE-BovB	114846	114982	Intron
	BSUD.10029	contig_404	109889	135509	LINE/RTE-BovB	115821	116143	Intron
	BSUD.10029	contig_404	109889	135509	LINE	116744	117080	Intron
	BSUD.10029	contig_404	109889	135509	DNA/TcMar-Tc2	117450	117624	Intron
	BSUD.10029	contig_404	109889	135509	Unknown	117700	117979	Intron
	BSUD.10029	contig_404	109889	135509	Satellite	118718	118873	Intron
	BSUD.10029	contig_404	109889	135509	Unknown	119000	119484	Intron
	BSUD.10029	contig_404	109889	135509	Unknown	119832	120052	Intron
	BSUD.10029	contig_404	109889	135509	LINE/RTE-BovB	120116	120977	Intron
	BSUD.10029	contig_404	109889	135509	DNA/PIF-ISL2EU	121540	121693	Intron
	BSUD.10029	contig_404	109889	135509	LINE/RTE-BovB	121696	121822	Intron
	BSUD.10029	contig_404	109889	135509	RC/Helitron	121835	124183	Intron
	BSUD.10029	contig_404	109889	135509	Unknown	125181	125332	Intron
	BSUD.10029	contig_404	109889	135509	Unknown	125738	126002	Intron
	BSUD.10029	contig_404	109889	135509	Unknown	126005	126172	Intron
	BSUD.10029	contig_404	109889	135509	Unknown	126669	126836	Intron
	BSUD.10029	contig_404	109889	135509	Unknown	129224	129418	Intron
	BSUD.10029	contig_404	109889	135509	Unknown	129450	129644	Intron
	BSUD.10029	contig_404	109889	135509	Unknown	129922	130209	Intron
	BSUD.10029	contig_404	109889	135509	LINE	130629	130949	Intron
	BSUD.10029	contig_404	109889	135509	LINE/I-Jockey	131487	131600	Intron
	BSUD.10029	contig_404	109889	135509	LINE/RTE	131815	133421	5UTR;CDS;3UTR
	BSUD.10029	contig_404	109889	135509	Unknown	133982	134110	Intron
	BSUD.10030	contig_404	135591	139288	Unknown	136408	136805	Intron
	BSUD.10030	contig_404	135591	139288	Unknown	138256	138403	Intron
	BSUD.10031	contig_404	142121	152886	Unknown	142403	142646	Intron
	BSUD.10031	contig_404	142121	152886	LINE/RTE-BovB	143021	143371	Intron
	BSUD.10031	contig_404	142121	152886	LINE/RTE-BovB	144777	145521	Intron
	BSUD.10031	contig_404	142121	152886	LINE/RTE-BovB	146893	147267	Intron
	BSUD.10031	contig_404	142121	152886	LINE/RTE-BovB	148498	148793	Intron
	BSUD.10031	contig_404	142121	152886	Unknown	149079	149497	Intron
	BSUD.10031	contig_404	142121	152886	Unknown	149504	149638	Intron
	BSUD.10031	contig_404	142121	152886	DNA/hAT-Ac	149641	150009	Intron
	BSUD.10031	contig_404	142121	152886	LINE/RTE-BovB	150054	150201	Intron
	BSUD.10031	contig_404	142121	152886	Unknown	150202	150417	Intron
	BSUD.10031	contig_404	142121	152886	LINE/Penelope	151093	152099	Intron
	BSUD.10031	contig_404	142121	152886	Unknown	152851	152996	5UTR
	BSUD.10032	contig_404	152925	164187	Unknown	152851	152996	5UTR
	BSUD.10032	contig_404	152925	164187	Unknown	155289	155510	Intron
	BSUD.10032	contig_404	152925	164187	LINE/RTE-BovB	162048	162481	3UTR
	BSUD.10033	contig_404	166597	182723	LINE/RTE-BovB	171046	171553	Intron
	BSUD.10033	contig_404	166597	182723	DNA/TcMar-Mariner	172727	173039	Intron
	BSUD.10033	contig_404	166597	182723	Unknown	173296	173513	Intron
	BSUD.10033	contig_404	166597	182723	LTR/Gypsy	173669	174221	Intron
	BSUD.10033	contig_404	166597	182723	SINE?	173790	173892	Intron
	BSUD.10033	contig_404	166597	182723	LINE/RTE-BovB	174232	174617	Intron
	BSUD.10033	contig_404	166597	182723	LINE/I-Jockey	176290	176508	Intron
	BSUD.10033	contig_404	166597	182723	Unknown	176535	177033	Intron
	BSUD.10033	contig_404	166597	182723	Unknown	176622	176932	Intron
	BSUD.10033	contig_404	166597	182723	LINE/RTE-BovB	177887	178235	Intron
	BSUD.10033	contig_404	166597	182723	Unknown	181320	181477	Intron
	BSUD.10034	contig_404	187408	208320	Unknown	187864	188273	Intron
	BSUD.10034	contig_404	187408	208320	Satellite	188797	188965	Intron
	BSUD.10034	contig_404	187408	208320	Unknown	189216	189319	Intron
	BSUD.10034	contig_404	187408	208320	Unknown	189700	189955	Intron
	BSUD.10034	contig_404	187408	208320	DNA/TcMar-Mariner	190629	190796	Intron
	BSUD.10034	contig_404	187408	208320	Unknown	191156	191541	Intron
	BSUD.10034	contig_404	187408	208320	LINE/RTE-BovB	191546	191767	Intron
	BSUD.10034	contig_404	187408	208320	Unknown	192081	192290	Intron
	BSUD.10034	contig_404	187408	208320	Unknown	193127	193324	Intron
	BSUD.10034	contig_404	187408	208320	LINE/RTE-BovB	193320	193612	Intron
	BSUD.10034	contig_404	187408	208320	Unknown	193791	194196	Intron
	BSUD.10034	contig_404	187408	208320	Unknown	194204	194371	Intron
	BSUD.10034	contig_404	187408	208320	LINE	194384	195154	Intron
	BSUD.10034	contig_404	187408	208320	Unknown	195420	195591	Intron
	BSUD.10034	contig_404	187408	208320	Unknown	195639	195824	Intron
	BSUD.10034	contig_404	187408	208320	Unknown	195857	196052	Intron
	BSUD.10034	contig_404	187408	208320	LINE/RTE-BovB	196280	196494	Intron
	BSUD.10034	contig_404	187408	208320	Unknown	196764	196944	Intron
	BSUD.10034	contig_404	187408	208320	LINE/I	197359	197762	Intron
	BSUD.10034	contig_404	187408	208320	Unknown	198457	198691	Intron
	BSUD.10034	contig_404	187408	208320	Unknown	199439	199625	Intron
	BSUD.10034	contig_404	187408	208320	Unknown	199673	199878	Intron
	BSUD.10034	contig_404	187408	208320	Unknown	200599	200838	Intron
	BSUD.10034	contig_404	187408	208320	Unknown	200845	201612	Intron
	BSUD.10034	contig_404	187408	208320	LINE/Dong-R4	201788	202047	Intron
	BSUD.10034	contig_404	187408	208320	LINE/RTE-BovB	202057	202229	Intron
	BSUD.10034	contig_404	187408	208320	LTR/Copia	202267	202626	Intron
	BSUD.10034	contig_404	187408	208320	Unknown	202869	203268	Intron
	BSUD.10034	contig_404	187408	208320	DNA/hAT-Charlie	203471	203646	Intron
	BSUD.10034	contig_404	187408	208320	Unknown	203513	203657	Intron
	BSUD.10034	contig_404	187408	208320	Unknown	204189	204351	Intron
	BSUD.10034	contig_404	187408	208320	Unknown	204190	204671	Intron
	BSUD.10034	contig_404	187408	208320	Unknown	205821	206062	Intron
	BSUD.10034	contig_404	187408	208320	Unknown	206726	206943	Intron
	BSUD.10034	contig_404	187408	208320	Unknown	206750	206947	Intron
	BSUD.10035	contig_4040	3071	10651	Unknown	3492	3623	Intron
	BSUD.10035	contig_4040	3071	10651	Unknown	3813	3950	Intron
	BSUD.10035	contig_4040	3071	10651	Unknown	4261	4459	Intron
	BSUD.10035	contig_4040	3071	10651	Unknown	4274	4485	Intron
	BSUD.10035	contig_4040	3071	10651	LINE	5180	5295	Intron
	BSUD.10035	contig_4040	3071	10651	Unknown	5445	5989	Intron
	BSUD.10035	contig_4040	3071	10651	LINE/RTE-BovB	6246	6390	Intron
	BSUD.10035	contig_4040	3071	10651	LINE	7336	7443	Intron
	BSUD.10035	contig_4040	3071	10651	LINE	8385	8531	Intron
	BSUD.10035	contig_4040	3071	10651	Unknown	8577	9169	Intron
	BSUD.10035	contig_4040	3071	10651	Satellite	9370	9534	Intron
	BSUD.10035	contig_4040	3071	10651	DNA/hAT-Ac	9754	10092	Intron
	BSUD.10036	contig_4040	13169	17230	Unknown	13750	13923	Intron
	BSUD.10036	contig_4040	13169	17230	SINE?	14040	14185	Intron
	BSUD.10036	contig_4040	13169	17230	Unknown	16236	16408	Intron
	BSUD.10037	contig_4041	3463	10935	Unknown	3884	4015	Intron
	BSUD.10037	contig_4041	3463	10935	Unknown	4211	4345	Intron
	BSUD.10037	contig_4041	3463	10935	LINE	5387	5515	Intron
	BSUD.10037	contig_4041	3463	10935	Unknown	5659	6186	Intron
	BSUD.10037	contig_4041	3463	10935	LINE/RTE-BovB	6443	6587	Intron
	BSUD.10037	contig_4041	3463	10935	LINE	7549	7656	Intron
	BSUD.10037	contig_4041	3463	10935	LINE	8598	8747	Intron
	BSUD.10037	contig_4041	3463	10935	Unknown	8793	9378	Intron
	BSUD.10037	contig_4041	3463	10935	Unknown	9568	9746	Intron
	BSUD.10037	contig_4041	3463	10935	DNA/hAT-Ac	9973	10328	Intron
	BSUD.10038	contig_4042	44052	55325	Unknown	46658	46840	Intron
	BSUD.10038	contig_4042	44052	55325	SINE?	47331	47649	Intron
	BSUD.10038	contig_4042	44052	55325	LTR/Gypsy	47751	48656	Intron
	BSUD.10039	contig_4042	204891	217881	DNA/hAT-Charlie	205922	206903	Intron
	BSUD.10039	contig_4042	204891	217881	DNA/MULE-MuDR	207897	208023	Intron
	BSUD.10039	contig_4042	204891	217881	DNA/hAT-Ac	207964	210843	Intron
	BSUD.10039	contig_4042	204891	217881	LINE	210881	211036	Intron
	BSUD.10039	contig_4042	204891	217881	Unknown	211035	211539	Intron
	BSUD.10039	contig_4042	204891	217881	Unknown	211762	212013	Intron
	BSUD.10039	contig_4042	204891	217881	LINE/RTE	212190	212437	Intron
	BSUD.10039	contig_4042	204891	217881	LINE/RTE-BovB	212728	213014	Intron
	BSUD.10039	contig_4042	204891	217881	Unknown	214386	214896	Intron
	BSUD.10039	contig_4042	204891	217881	Unknown	217107	217635	3UTR
	BSUD.10041	contig_4042	65279	151897	Unknown	67076	67818	Intron
	BSUD.10041	contig_4042	65279	151897	Unknown	67935	68112	Intron
	BSUD.10041	contig_4042	65279	151897	SINE?	68246	68493	Intron
	BSUD.10041	contig_4042	65279	151897	Unknown	68772	69004	Intron
	BSUD.10041	contig_4042	65279	151897	Unknown	69187	69471	Intron
	BSUD.10041	contig_4042	65279	151897	Unknown	69684	69929	Intron
	BSUD.10041	contig_4042	65279	151897	Satellite	74936	75400	Intron
	BSUD.10041	contig_4042	65279	151897	DNA/PiggyBac	76489	76595	Intron
	BSUD.10041	contig_4042	65279	151897	Unknown	76969	77343	Intron
	BSUD.10041	contig_4042	65279	151897	LINE/I-Jockey	79660	79827	Intron
	BSUD.10041	contig_4042	65279	151897	Unknown	79844	80017	Intron
	BSUD.10041	contig_4042	65279	151897	Unknown	80195	80420	Intron
	BSUD.10041	contig_4042	65279	151897	Unknown	80701	81244	Intron
	BSUD.10041	contig_4042	65279	151897	LINE/RTE	84436	87102	Intron
	BSUD.10041	contig_4042	65279	151897	Unknown	96911	97041	Intron
	BSUD.10041	contig_4042	65279	151897	DNA/hAT-Tip100	98862	99037	Intron
	BSUD.10041	contig_4042	65279	151897	Unknown	98942	99054	Intron
	BSUD.10041	contig_4042	65279	151897	Unknown	101174	101720	Intron
	BSUD.10041	contig_4042	65279	151897	Unknown	102232	102539	Intron
	BSUD.10041	contig_4042	65279	151897	LINE	106660	107985	Intron
	BSUD.10041	contig_4042	65279	151897	LINE/RTE-BovB	108246	108406	Intron
	BSUD.10041	contig_4042	65279	151897	LINE/I-Jockey	112595	112793	Intron
	BSUD.10041	contig_4042	65279	151897	Unknown	113589	113858	Intron
	BSUD.10041	contig_4042	65279	151897	LINE/RTE-BovB	113863	113974	Intron
	BSUD.10041	contig_4042	65279	151897	Unknown	114025	114256	Intron
	BSUD.10041	contig_4042	65279	151897	DNA/hAT-Tip100	116654	119485	Intron
	BSUD.10041	contig_4042	65279	151897	LINE	119939	120322	Intron
	BSUD.10041	contig_4042	65279	151897	Unknown	120322	120790	Intron
	BSUD.10041	contig_4042	65279	151897	Unknown	123235	123510	Intron
	BSUD.10041	contig_4042	65279	151897	Unknown	123244	123583	Intron
	BSUD.10041	contig_4042	65279	151897	Unknown	125389	125997	Intron
	BSUD.10041	contig_4042	65279	151897	Unknown	132712	132862	Intron
	BSUD.10041	contig_4042	65279	151897	Unknown	133603	134151	Intron
	BSUD.10041	contig_4042	65279	151897	Unknown	134488	134964	Intron
	BSUD.10041	contig_4042	65279	151897	Unknown	136860	138124	Intron
	BSUD.10041	contig_4042	65279	151897	Unknown	144933	145041	Intron
	BSUD.10041	contig_4042	65279	151897	LINE	144948	145050	Intron
	BSUD.10041	contig_4042	65279	151897	Unknown	147436	147651	Intron
	BSUD.10041	contig_4042	65279	151897	DNA/hAT-Tip100	148167	148324	Intron
	BSUD.10042	contig_4042	154331	169488	Unknown	156348	156561	Intron
	BSUD.10042	contig_4042	154331	169488	Unknown	156945	157560	Intron
	BSUD.10042	contig_4042	154331	169488	Unknown	159144	159382	Intron
	BSUD.10042	contig_4042	154331	169488	Unknown	161065	161185	Intron
	BSUD.10042	contig_4042	154331	169488	LINE/I-Jockey	162546	163032	Intron
	BSUD.10042	contig_4042	154331	169488	DNA/hAT-Ac	163639	166487	Intron
	BSUD.10042	contig_4042	154331	169488	LINE/RTE-BovB	169052	169243	Intron
	BSUD.10043	contig_4042	173781	186826	Unknown	175357	175568	Intron
	BSUD.10043	contig_4042	173781	186826	Unknown	175584	176026	Intron
	BSUD.10043	contig_4042	173781	186826	Unknown	175896	176321	Intron
	BSUD.10043	contig_4042	173781	186826	Unknown	176339	176641	Intron
	BSUD.10043	contig_4042	173781	186826	Unknown	177753	177946	Intron
	BSUD.10043	contig_4042	173781	186826	Unknown	177944	178193	Intron
	BSUD.10043	contig_4042	173781	186826	Unknown	178986	179485	Intron
	BSUD.10043	contig_4042	173781	186826	Unknown	179770	180432	Intron
	BSUD.10043	contig_4042	173781	186826	Unknown	181140	181274	Intron
	BSUD.10043	contig_4042	173781	186826	Unknown	181531	181909	Intron
	BSUD.10043	contig_4042	173781	186826	DNA/hAT-Charlie	183068	183303	Intron
	BSUD.10043	contig_4042	173781	186826	LINE	183307	184842	Intron
	BSUD.10043	contig_4042	173781	186826	DNA/hAT-Charlie	184943	185133	Intron
	BSUD.10044	contig_4042	221891	236699	Unknown	222579	223643	5UTR
	BSUD.10044	contig_4042	221891	236699	LINE/RTE-BovB	223751	224080	5UTR
	BSUD.10044	contig_4042	221891	236699	Unknown	224464	224584	5UTR
	BSUD.10044	contig_4042	221891	236699	LINE/RTE-BovB	225759	226014	Intron
	BSUD.10044	contig_4042	221891	236699	Unknown	227001	229211	Intron
	BSUD.10044	contig_4042	221891	236699	Unknown	229657	230147	Intron
	BSUD.10044	contig_4042	221891	236699	LINE/I-Jockey	231933	233455	Intron
	BSUD.10044	contig_4042	221891	236699	DNA/TcMar-Mariner	235101	235365	Intron
	BSUD.10045	contig_4042	236675	244729	Unknown	237794	238008	Intron
	BSUD.10045	contig_4042	236675	244729	Unknown	239450	239695	Intron
	BSUD.10045	contig_4042	236675	244729	Unknown	239700	240092	Intron
	BSUD.10045	contig_4042	236675	244729	Unknown	240332	240689	Intron
	BSUD.10045	contig_4042	236675	244729	LINE/RTE-BovB	244163	244323	Intron
	BSUD.10045	contig_4042	236675	244729	LINE/RTE-BovB	244397	244758	5UTR
	BSUD.10046	contig_4042	244843	250025	Unknown	245632	245959	Intron
	BSUD.10046	contig_4042	244843	250025	Unknown	247127	247341	Intron
	BSUD.10047	contig_4042	249517	256122	Unknown	252521	252786	Intron
	BSUD.10047	contig_4042	249517	256122	Unknown	253026	254013	Intron
	BSUD.10047	contig_4042	249517	256122	Unknown	254165	254568	Intron
	BSUD.10047	contig_4042	249517	256122	DNA/hAT-Tip100	254576	254983	Intron
	BSUD.10047	contig_4042	249517	256122	Unknown	255252	255515	5UTR
	BSUD.10048	contig_4042	259712	287659	Unknown	260184	261202	Intron
	BSUD.10048	contig_4042	259712	287659	LINE	261334	262607	Intron
	BSUD.10048	contig_4042	259712	287659	DNA/Merlin	262673	263259	Intron
	BSUD.10048	contig_4042	259712	287659	DNA/Merlin	263685	265880	Intron
	BSUD.10048	contig_4042	259712	287659	Unknown	265951	266513	5UTR
	BSUD.10048	contig_4042	259712	287659	DNA/hAT-Charlie	266516	267491	Intron
	BSUD.10048	contig_4042	259712	287659	LINE/Dong-R4	267474	267722	Intron
	BSUD.10048	contig_4042	259712	287659	DNA/hAT-Charlie	267718	268309	Intron
	BSUD.10048	contig_4042	259712	287659	LINE	272082	272184	Intron
	BSUD.10048	contig_4042	259712	287659	LINE/RTE-BovB	273228	274024	Intron
	BSUD.10048	contig_4042	259712	287659	LINE/I-Jockey	275942	276201	Intron
	BSUD.10048	contig_4042	259712	287659	Unknown	276296	277090	Intron
	BSUD.10048	contig_4042	259712	287659	DNA/TcMar-Mariner	277088	277432	Intron
	BSUD.10048	contig_4042	259712	287659	Unknown	277417	278498	Intron
	BSUD.10048	contig_4042	259712	287659	DNA/hAT-Charlie	279355	280268	Intron
	BSUD.10048	contig_4042	259712	287659	LINE	280605	280898	Intron
	BSUD.10048	contig_4042	259712	287659	DNA/hAT-Tip100	283497	284404	Intron
	BSUD.10048	contig_4042	259712	287659	Unknown	283524	284108	Intron
	BSUD.10048	contig_4042	259712	287659	Unknown	284269	284426	Intron
	BSUD.10049	contig_4042	300449	317870	LINE	301131	301716	Intron
	BSUD.10049	contig_4042	300449	317870	LINE/RTE-BovB	301803	303708	Intron
	BSUD.10049	contig_4042	300449	317870	Unknown	304743	305103	Intron
	BSUD.10049	contig_4042	300449	317870	LINE/I-Jockey	305386	305704	Intron
	BSUD.10049	contig_4042	300449	317870	LINE/RTE-BovB	305789	306018	Intron
	BSUD.10049	contig_4042	300449	317870	Unknown	307541	307782	Intron
	BSUD.10049	contig_4042	300449	317870	LINE/I-Jockey	309456	309693	Intron
	BSUD.10049	contig_4042	300449	317870	Unknown	310284	310420	Intron
	BSUD.10049	contig_4042	300449	317870	Unknown	311385	311579	Intron
	BSUD.10049	contig_4042	300449	317870	LINE/Rex-Babar	312852	313177	Intron
	BSUD.10049	contig_4042	300449	317870	Unknown	315343	315532	3UTR
	BSUD.10050	contig_4042	325232	335980	Unknown	325717	326057	Intron
	BSUD.10050	contig_4042	325232	335980	DNA/TcMar-Tigger	327119	327306	Intron
	BSUD.10050	contig_4042	325232	335980	LINE/I-Jockey	327725	331112	Intron
	BSUD.10050	contig_4042	325232	335980	LINE/RTE-BovB	334101	334292	Intron
	BSUD.10051	contig_4042	336115	374237	DNA/hAT-Charlie	336472	337318	3UTR
	BSUD.10051	contig_4042	336115	374237	Unknown	339849	340185	Intron
	BSUD.10051	contig_4042	336115	374237	Unknown	340189	340340	Intron
	BSUD.10051	contig_4042	336115	374237	Unknown	341267	341540	Intron
	BSUD.10051	contig_4042	336115	374237	Unknown	344112	344285	Intron
	BSUD.10051	contig_4042	336115	374237	Unknown	345092	345259	Intron
	BSUD.10051	contig_4042	336115	374237	Unknown	345650	345938	Intron
	BSUD.10051	contig_4042	336115	374237	DNA/hAT-Ac	350137	350336	Intron
	BSUD.10051	contig_4042	336115	374237	LINE	350709	351134	Intron
	BSUD.10051	contig_4042	336115	374237	RC/Helitron	354130	354548	Intron
	BSUD.10051	contig_4042	336115	374237	LINE/Dong-R4	355652	355891	Intron
	BSUD.10051	contig_4042	336115	374237	Unknown	356086	356214	Intron
	BSUD.10051	contig_4042	336115	374237	Unknown	356955	357810	Intron
	BSUD.10051	contig_4042	336115	374237	Unknown	357223	357377	Intron
	BSUD.10051	contig_4042	336115	374237	Unknown	360297	360719	Intron
	BSUD.10051	contig_4042	336115	374237	LINE/RTE-BovB	361070	361198	Intron
	BSUD.10051	contig_4042	336115	374237	Unknown	361205	361366	Intron
	BSUD.10051	contig_4042	336115	374237	Unknown	361376	361722	Intron
	BSUD.10051	contig_4042	336115	374237	LINE	361803	362252	Intron
	BSUD.10051	contig_4042	336115	374237	Unknown	362593	363024	Intron
	BSUD.10051	contig_4042	336115	374237	Unknown	365174	365554	Intron
	BSUD.10051	contig_4042	336115	374237	LINE	365559	365845	Intron
	BSUD.10051	contig_4042	336115	374237	DNA/PIF-ISL2EU	366134	366317	Intron
	BSUD.10051	contig_4042	336115	374237	DNA/hAT-Tip100	367955	368810	Intron
	BSUD.10051	contig_4042	336115	374237	DNA/hAT-Tip100	368835	368945	Intron
	BSUD.10051	contig_4042	336115	374237	Unknown	368946	369050	Intron
	BSUD.10051	contig_4042	336115	374237	Unknown	369808	370412	Intron
	BSUD.10051	contig_4042	336115	374237	Unknown	371067	371167	Intron
	BSUD.10051	contig_4042	336115	374237	LINE	373124	373333	Intron
	BSUD.10054	contig_4048	8238	15458	DNA/hAT-Charlie	8750	9063	3UTR
	BSUD.10054	contig_4048	8238	15458	DNA/TcMar-Mariner	8812	9069	3UTR
	BSUD.10054	contig_4048	8238	15458	DNA/hAT-Charlie	10393	10642	Intron
	BSUD.10056	contig_4051	582	9452	LINE/RTE-BovB	2377	2504	Intron
	BSUD.10056	contig_4051	582	9452	Unknown	4904	5201	Intron
	BSUD.10056	contig_4051	582	9452	Unknown	6201	6818	Intron
	BSUD.10056	contig_4051	582	9452	LINE/RTE-BovB	8634	8970	3UTR
	BSUD.10058	contig_4059	3539	8759	LINE/RTE-BovB	5251	5646	Intron
	BSUD.10058	contig_4059	3539	8759	LINE/RTE-BovB	6355	6455	Intron
	BSUD.10058	contig_4059	3539	8759	Unknown	7570	7774	Intron
	BSUD.10059	contig_4068	238	13101	Satellite	769	3720	Intron
	BSUD.10059	contig_4068	238	13101	Unknown	4707	4837	Intron
	BSUD.10059	contig_4068	238	13101	LINE	5265	5900	Intron
	BSUD.10059	contig_4068	238	13101	Unknown	7987	8270	Intron
	BSUD.10059	contig_4068	238	13101	Unknown	10873	11002	Intron
	BSUD.10059	contig_4068	238	13101	Unknown	12558	13119	3UTR
	BSUD.10060	contig_4068	76908	97280	Unknown	86065	86254	Intron
	BSUD.10060	contig_4068	76908	97280	Unknown	89020	90771	Intron
	BSUD.10060	contig_4068	76908	97280	LINE/RTE	91640	92146	Intron
	BSUD.10060	contig_4068	76908	97280	RC/Helitron	92452	92625	Intron
	BSUD.10062	contig_4068	114962	136942	Unknown	116697	116838	Intron
	BSUD.10062	contig_4068	114962	136942	DNA/TcMar-Mariner	116988	117333	Intron
	BSUD.10062	contig_4068	114962	136942	Unknown	117939	118493	Intron
	BSUD.10062	contig_4068	114962	136942	Unknown	119762	120084	Intron
	BSUD.10062	contig_4068	114962	136942	Unknown	120641	123031	Intron
	BSUD.10062	contig_4068	114962	136942	Unknown	124936	125358	Intron
	BSUD.10062	contig_4068	114962	136942	Unknown	125497	125640	Intron
	BSUD.10062	contig_4068	114962	136942	Unknown	128702	129391	Intron
	BSUD.10062	contig_4068	114962	136942	DNA/hAT-Charlie	130095	130522	Intron
	BSUD.10062	contig_4068	114962	136942	DNA/hAT-Charlie	130760	131087	Intron
	BSUD.10062	contig_4068	114962	136942	LINE/Rex-Babar	131167	131627	Intron
	BSUD.10062	contig_4068	114962	136942	LINE/RTE-BovB	131752	131902	Intron
	BSUD.10062	contig_4068	114962	136942	Unknown	131956	132205	Intron
	BSUD.10062	contig_4068	114962	136942	Unknown	132996	133101	Intron
	BSUD.10062	contig_4068	114962	136942	Unknown	133364	133603	Intron
	BSUD.10062	contig_4068	114962	136942	Unknown	133612	134348	Intron
	BSUD.10062	contig_4068	114962	136942	LINE	134640	134912	Intron
	BSUD.10062	contig_4068	114962	136942	LINE/RTE-BovB	134911	135016	Intron
	BSUD.10062	contig_4068	114962	136942	Unknown	135127	135640	Intron
	BSUD.10063	contig_4068	140693	150554	LINE/RTE-BovB	141538	141826	3UTR
	BSUD.10063	contig_4068	140693	150554	Unknown	143919	144051	Intron
	BSUD.10063	contig_4068	140693	150554	Unknown	145428	145706	Intron
	BSUD.10063	contig_4068	140693	150554	LINE/RTE-BovB	147473	148225	Intron
	BSUD.10063	contig_4068	140693	150554	DNA/hAT-Blackjack	148635	149345	Intron
	BSUD.10063	contig_4068	140693	150554	Unknown	149355	149538	Intron
	BSUD.10064	contig_4068	157207	194738	Unknown	158026	159211	Intron
	BSUD.10064	contig_4068	157207	194738	Unknown	159942	161157	Intron
	BSUD.10064	contig_4068	157207	194738	Unknown	161159	161280	Intron
	BSUD.10064	contig_4068	157207	194738	Unknown	161355	161624	Intron
	BSUD.10064	contig_4068	157207	194738	Unknown	161868	162086	Intron
	BSUD.10064	contig_4068	157207	194738	Unknown	162791	162954	Intron
	BSUD.10064	contig_4068	157207	194738	LTR/Gypsy	163639	164623	Intron
	BSUD.10064	contig_4068	157207	194738	Unknown	164988	166648	Intron
	BSUD.10064	contig_4068	157207	194738	Unknown	167379	167617	Intron
	BSUD.10064	contig_4068	157207	194738	Unknown	169457	169788	Intron
	BSUD.10064	contig_4068	157207	194738	DNA/TcMar-Mariner	169500	169793	Intron
	BSUD.10064	contig_4068	157207	194738	Unknown	171156	171304	Intron
	BSUD.10064	contig_4068	157207	194738	Unknown	171975	172887	Intron
	BSUD.10064	contig_4068	157207	194738	Unknown	176177	177002	Intron
	BSUD.10064	contig_4068	157207	194738	DNA/hAT-Ac	177578	180571	Intron
	BSUD.10064	contig_4068	157207	194738	Unknown	182452	182648	Intron
	BSUD.10064	contig_4068	157207	194738	Unknown	182488	182649	Intron
	BSUD.10064	contig_4068	157207	194738	Unknown	186416	186597	3UTR
	BSUD.10064	contig_4068	157207	194738	Unknown	188336	188547	3UTR
	BSUD.10064	contig_4068	157207	194738	LINE	191524	192406	3UTR
	BSUD.10064	contig_4068	157207	194738	Unknown	192873	193062	3UTR
	BSUD.10065	contig_4068	208812	235629	LINE/RTE-BovB	208815	209017	3UTR
	BSUD.10065	contig_4068	208812	235629	Unknown	213668	215885	Intron
	BSUD.10065	contig_4068	208812	235629	LINE/RTE-BovB	216708	217007	Intron
	BSUD.10065	contig_4068	208812	235629	Unknown	217040	217296	Intron
	BSUD.10065	contig_4068	208812	235629	Unknown	217327	217537	Intron
	BSUD.10065	contig_4068	208812	235629	Unknown	219107	219537	Intron
	BSUD.10065	contig_4068	208812	235629	LINE/RTE-BovB	220229	220413	Intron
	BSUD.10065	contig_4068	208812	235629	Unknown	221047	221207	Intron
	BSUD.10065	contig_4068	208812	235629	LINE/RTE-BovB	222086	222526	Intron
	BSUD.10065	contig_4068	208812	235629	Unknown	222903	223113	Intron
	BSUD.10065	contig_4068	208812	235629	Unknown	224728	224973	Intron
	BSUD.10065	contig_4068	208812	235629	Unknown	225175	225995	Intron
	BSUD.10065	contig_4068	208812	235629	LINE/RTE-BovB	226575	226834	Intron
	BSUD.10065	contig_4068	208812	235629	Unknown	227009	227277	Intron
	BSUD.10065	contig_4068	208812	235629	Unknown	229233	229534	Intron
	BSUD.10065	contig_4068	208812	235629	Unknown	234079	234587	Intron
	BSUD.10065	contig_4068	208812	235629	Unknown	234605	234813	Intron
	BSUD.10066	contig_4068	239304	262243	Unknown	239409	239714	5UTR;CDS
	BSUD.10066	contig_4068	239304	262243	Unknown	240019	240796	Intron
	BSUD.10066	contig_4068	239304	262243	Unknown	241592	241763	Intron
	BSUD.10066	contig_4068	239304	262243	Unknown	241827	242510	Intron
	BSUD.10066	contig_4068	239304	262243	LINE/RTE-BovB	243020	246353	Intron
	BSUD.10066	contig_4068	239304	262243	DNA/hAT-Charlie	248652	249037	Intron
	BSUD.10066	contig_4068	239304	262243	DNA/hAT-Charlie	249285	249562	Intron
	BSUD.10066	contig_4068	239304	262243	Unknown	249591	249851	Intron
	BSUD.10066	contig_4068	239304	262243	Unknown	251018	251146	Intron
	BSUD.10066	contig_4068	239304	262243	Unknown	251310	251566	Intron
	BSUD.10066	contig_4068	239304	262243	Unknown	252707	252947	Intron
	BSUD.10066	contig_4068	239304	262243	LINE/Rex-Babar	253875	254220	Intron
	BSUD.10066	contig_4068	239304	262243	Unknown	255950	256594	Intron
	BSUD.10066	contig_4068	239304	262243	LINE	256653	257080	Intron
	BSUD.10066	contig_4068	239304	262243	Unknown	258446	258827	Intron
	BSUD.10066	contig_4068	239304	262243	LINE/Dong-R4	259050	259251	Intron
	BSUD.10066	contig_4068	239304	262243	Unknown	260056	260308	Intron
	BSUD.10066	contig_4068	239304	262243	Unknown	261491	261707	3UTR
	BSUD.10068	contig_4068	275626	278812	Unknown	276971	277082	Intron
	BSUD.10069	contig_4069	2161	28764	Unknown	2244	2549	5UTR;CDS
	BSUD.10069	contig_4069	2161	28764	Unknown	2853	3097	Intron
	BSUD.10069	contig_4069	2161	28764	Unknown	3297	3783	Intron
	BSUD.10069	contig_4069	2161	28764	LINE	4491	6290	Intron
	BSUD.10069	contig_4069	2161	28764	Unknown	6552	6774	Intron
	BSUD.10069	contig_4069	2161	28764	Unknown	6787	7443	Intron
	BSUD.10069	contig_4069	2161	28764	LINE/RTE-BovB	8095	11282	Intron
	BSUD.10069	contig_4069	2161	28764	DNA/hAT-Charlie	16055	16497	Intron
	BSUD.10069	contig_4069	2161	28764	DNA/hAT-Charlie	16745	17022	Intron
	BSUD.10069	contig_4069	2161	28764	Unknown	17051	17311	Intron
	BSUD.10069	contig_4069	2161	28764	Unknown	17642	17763	Intron
	BSUD.10069	contig_4069	2161	28764	Unknown	18491	18619	Intron
	BSUD.10069	contig_4069	2161	28764	Unknown	18783	19039	Intron
	BSUD.10069	contig_4069	2161	28764	Unknown	20169	20386	5UTR
	BSUD.10069	contig_4069	2161	28764	LINE/Rex-Babar	21325	21667	Intron
	BSUD.10069	contig_4069	2161	28764	Unknown	23377	24022	Intron
	BSUD.10069	contig_4069	2161	28764	Unknown	25443	25828	Intron
	BSUD.10069	contig_4069	2161	28764	LINE/Dong-R4	26036	26252	Intron
	BSUD.10069	contig_4069	2161	28764	Unknown	27055	27307	Intron
	BSUD.10069	contig_4069	2161	28764	Unknown	28582	28798	3UTR
	BSUD.10070	contig_4070	2142	25228	Unknown	2251	2556	5UTR
	BSUD.10070	contig_4070	2142	25228	Unknown	2861	3659	Intron
	BSUD.10070	contig_4070	2142	25228	Unknown	4434	4656	Intron
	BSUD.10070	contig_4070	2142	25228	Unknown	4669	5352	Intron
	BSUD.10070	contig_4070	2142	25228	LINE/RTE-BovB	5862	9195	Intron
	BSUD.10070	contig_4070	2142	25228	DNA/hAT-Charlie	11437	11879	Intron
	BSUD.10070	contig_4070	2142	25228	DNA/hAT-Charlie	12127	12404	Intron
	BSUD.10070	contig_4070	2142	25228	Unknown	12433	12693	Intron
	BSUD.10070	contig_4070	2142	25228	Unknown	12988	13256	Intron
	BSUD.10070	contig_4070	2142	25228	Unknown	13860	13988	Intron
	BSUD.10070	contig_4070	2142	25228	Unknown	14152	14408	Intron
	BSUD.10070	contig_4070	2142	25228	Unknown	15549	15761	Intron
	BSUD.10070	contig_4070	2142	25228	LINE/Rex-Babar	16717	17062	Intron
	BSUD.10070	contig_4070	2142	25228	Unknown	18792	19436	Intron
	BSUD.10070	contig_4070	2142	25228	LINE	19495	19922	Intron
	BSUD.10070	contig_4070	2142	25228	Unknown	21288	21669	Intron
	BSUD.10070	contig_4070	2142	25228	LINE/Dong-R4	21877	22093	Intron
	BSUD.10070	contig_4070	2142	25228	Unknown	22898	23150	Intron
	BSUD.10070	contig_4070	2142	25228	Unknown	24333	24549	3UTR
	BSUD.10071	contig_4074	80326	82436	LTR/Gypsy	80741	83526	5UTR
	BSUD.10072	contig_4074	105441	120481	Unknown	106641	106900	Intron
	BSUD.10072	contig_4074	105441	120481	Unknown	110135	110312	Intron
	BSUD.10072	contig_4074	105441	120481	Unknown	110318	110604	Intron
	BSUD.10072	contig_4074	105441	120481	LINE	112309	112490	Intron
	BSUD.10072	contig_4074	105441	120481	Unknown	115221	115437	Intron
	BSUD.10072	contig_4074	105441	120481	Unknown	115710	115875	Intron
	BSUD.10072	contig_4074	105441	120481	Unknown	116703	116961	Intron
	BSUD.10073	contig_4074	120672	124514	Unknown	121673	121857	Intron
	BSUD.10073	contig_4074	120672	124514	LINE	121728	121988	Intron
	BSUD.10073	contig_4074	120672	124514	Unknown	122065	122309	Intron
	BSUD.10074	contig_4074	138716	148831	Unknown	139347	139623	3UTR
	BSUD.10074	contig_4074	138716	148831	LINE	139706	141568	3UTR
	BSUD.10074	contig_4074	138716	148831	Unknown	144741	144970	Intron
	BSUD.10074	contig_4074	138716	148831	LINE	144767	144972	Intron
	BSUD.10074	contig_4074	138716	148831	Unknown	147304	147561	Intron
	BSUD.10074	contig_4074	138716	148831	Unknown	148300	148531	Intron
	BSUD.10075	contig_4074	152526	167418	Satellite	152922	153083	3UTR
	BSUD.10075	contig_4074	152526	167418	LINE/RTE-BovB	154796	154900	Intron
	BSUD.10075	contig_4074	152526	167418	Unknown	155716	156889	Intron
	BSUD.10075	contig_4074	152526	167418	Unknown	157504	158210	Intron
	BSUD.10075	contig_4074	152526	167418	Unknown	159670	159816	Intron
	BSUD.10075	contig_4074	152526	167418	DNA/hAT-Charlie	159968	160465	Intron
	BSUD.10075	contig_4074	152526	167418	Unknown	160348	160569	Intron
	BSUD.10075	contig_4074	152526	167418	LINE/I-Jockey	160466	161157	Intron
	BSUD.10075	contig_4074	152526	167418	DNA/hAT-Charlie	161154	161463	Intron
	BSUD.10075	contig_4074	152526	167418	LINE/RTE-BovB	162782	162923	Intron
	BSUD.10075	contig_4074	152526	167418	Unknown	163559	163750	Intron
	BSUD.10075	contig_4074	152526	167418	Unknown	163858	164035	Intron
	BSUD.10075	contig_4074	152526	167418	DNA/hAT-Charlie	164050	164916	Intron
	BSUD.10075	contig_4074	152526	167418	DNA/hAT-Charlie	164913	165335	Intron
	BSUD.10075	contig_4074	152526	167418	Unknown	166439	166582	Intron
	BSUD.10077	contig_4074	170405	186167	LINE	170606	170774	Intron
	BSUD.10077	contig_4074	170405	186167	LINE/RTE-BovB	171473	171633	Intron
	BSUD.10077	contig_4074	170405	186167	Unknown	171641	171891	Intron
	BSUD.10077	contig_4074	170405	186167	DNA/TcMar-Mariner	171894	172172	Intron
	BSUD.10077	contig_4074	170405	186167	Unknown	172186	173103	Intron
	BSUD.10077	contig_4074	170405	186167	DNA/hAT-Tip100	173368	173494	5UTR
	BSUD.10077	contig_4074	170405	186167	Unknown	173688	173857	5UTR
	BSUD.10077	contig_4074	170405	186167	LINE/RTE-BovB	173862	174297	Intron
	BSUD.10077	contig_4074	170405	186167	Unknown	174300	174459	Intron
	BSUD.10077	contig_4074	170405	186167	DNA/hAT-Charlie	175067	176134	Intron
	BSUD.10077	contig_4074	170405	186167	Unknown	176594	176814	Intron
	BSUD.10077	contig_4074	170405	186167	Unknown	177188	177563	Intron
	BSUD.10077	contig_4074	170405	186167	Unknown	178782	179072	Intron
	BSUD.10077	contig_4074	170405	186167	Unknown	178831	179089	Intron
	BSUD.10077	contig_4074	170405	186167	DNA/TcMar-Mariner	182054	182406	Intron
	BSUD.10077	contig_4074	170405	186167	Unknown	185505	185897	3UTR
	BSUD.10078	contig_4074	279644	289370	Unknown	280144	281513	Intron
	BSUD.10078	contig_4074	279644	289370	Unknown	281527	282318	Intron
	BSUD.10078	contig_4074	279644	289370	Unknown	283148	285234	Intron
	BSUD.10078	contig_4074	279644	289370	RC/Helitron	286279	286870	Intron
	BSUD.10078	contig_4074	279644	289370	LINE/RTE-BovB	288384	288552	3UTR
	BSUD.10078	contig_4074	279644	289370	Unknown	289248	289996	3UTR
	BSUD.10079	contig_4074	191530	254094	Unknown	192019	192148	Intron
	BSUD.10079	contig_4074	191530	254094	LINE/RTE-BovB	192270	192527	Intron
	BSUD.10079	contig_4074	191530	254094	Unknown	195166	195526	Intron
	BSUD.10079	contig_4074	191530	254094	Unknown	196616	197126	Intron
	BSUD.10079	contig_4074	191530	254094	Unknown	198151	198264	Intron
	BSUD.10079	contig_4074	191530	254094	Unknown	200723	200873	Intron
	BSUD.10079	contig_4074	191530	254094	LTR/Gypsy	200882	201683	Intron
	BSUD.10079	contig_4074	191530	254094	LTR/Gypsy	201703	202457	Intron
	BSUD.10079	contig_4074	191530	254094	LINE/I-Jockey	203734	203911	Intron
	BSUD.10079	contig_4074	191530	254094	Unknown	203911	204158	Intron
	BSUD.10079	contig_4074	191530	254094	Unknown	207614	207877	Intron
	BSUD.10079	contig_4074	191530	254094	Unknown	209444	209971	Intron
	BSUD.10079	contig_4074	191530	254094	LINE/Penelope	210521	210931	Intron
	BSUD.10079	contig_4074	191530	254094	Unknown	210990	211210	Intron
	BSUD.10079	contig_4074	191530	254094	LINE/RTE-BovB	211820	212025	Intron
	BSUD.10079	contig_4074	191530	254094	LINE/RTE-BovB	212448	212918	Intron
	BSUD.10079	contig_4074	191530	254094	Unknown	212936	213733	Intron
	BSUD.10079	contig_4074	191530	254094	Unknown	213950	214162	Intron
	BSUD.10079	contig_4074	191530	254094	Unknown	215467	215712	Intron
	BSUD.10079	contig_4074	191530	254094	LINE	215516	215716	Intron
	BSUD.10079	contig_4074	191530	254094	LINE/RTE-BovB	216084	216195	Intron
	BSUD.10079	contig_4074	191530	254094	Unknown	216750	217156	Intron
	BSUD.10079	contig_4074	191530	254094	SINE?	217411	217703	Intron
	BSUD.10079	contig_4074	191530	254094	DNA/hAT-Tip100	218824	219023	Intron
	BSUD.10079	contig_4074	191530	254094	Unknown	220278	220397	Intron
	BSUD.10079	contig_4074	191530	254094	LINE/RTE-BovB	220410	221951	Intron
	BSUD.10079	contig_4074	191530	254094	Unknown	227472	227640	Intron
	BSUD.10079	contig_4074	191530	254094	Unknown	227653	227814	Intron
	BSUD.10079	contig_4074	191530	254094	LINE/RTE-BovB	227815	228100	Intron
	BSUD.10079	contig_4074	191530	254094	LINE/RTE-BovB	234341	234828	Intron
	BSUD.10079	contig_4074	191530	254094	LINE/Rex-Babar	235764	235912	Intron
	BSUD.10079	contig_4074	191530	254094	Unknown	241967	242149	Intron
	BSUD.10079	contig_4074	191530	254094	Unknown	243342	243496	Intron
	BSUD.10079	contig_4074	191530	254094	Unknown	246064	246352	Intron
	BSUD.10079	contig_4074	191530	254094	Unknown	246595	246778	Intron
	BSUD.10079	contig_4074	191530	254094	Unknown	246602	246818	Intron
	BSUD.10079	contig_4074	191530	254094	Unknown	250511	250714	Intron
	BSUD.10079	contig_4074	191530	254094	Unknown	252301	252441	Intron
	BSUD.10079	contig_4074	191530	254094	Unknown	252502	253448	Intron
	BSUD.10080	contig_4074	254189	269770	Unknown	257523	258458	Intron
	BSUD.10080	contig_4074	254189	269770	Unknown	258791	259152	Intron
	BSUD.10080	contig_4074	254189	269770	Unknown	259158	259721	Intron
	BSUD.10080	contig_4074	254189	269770	DNA/hAT-Tip100	259752	259855	Intron
	BSUD.10080	contig_4074	254189	269770	DNA/hAT-Tip100	260093	260199	Intron
	BSUD.10080	contig_4074	254189	269770	Unknown	260404	260651	Intron
	BSUD.10080	contig_4074	254189	269770	SINE?	261706	261937	3UTR
	BSUD.10080	contig_4074	254189	269770	Unknown	262479	263279	Intron
	BSUD.10080	contig_4074	254189	269770	LINE	267221	268357	Intron
	BSUD.10080	contig_4074	254189	269770	Unknown	268587	268985	Intron
	BSUD.10081	contig_4074	290823	355399	Unknown	295809	296759	Intron
	BSUD.10081	contig_4074	290823	355399	Unknown	298009	298170	Intron
	BSUD.10081	contig_4074	290823	355399	LINE/RTE-BovB	298269	298740	Intron
	BSUD.10081	contig_4074	290823	355399	Unknown	299374	299513	Intron
	BSUD.10081	contig_4074	290823	355399	LINE	299395	299977	Intron
	BSUD.10081	contig_4074	290823	355399	Unknown	301787	303751	Intron
	BSUD.10081	contig_4074	290823	355399	SINE?	304484	304763	Intron
	BSUD.10081	contig_4074	290823	355399	Unknown	307773	308031	Intron
	BSUD.10081	contig_4074	290823	355399	LINE/RTE-BovB	309716	311112	Intron
	BSUD.10081	contig_4074	290823	355399	Unknown	311506	311800	Intron
	BSUD.10081	contig_4074	290823	355399	Unknown	312593	312739	Intron
	BSUD.10081	contig_4074	290823	355399	DNA/Kolobok-T2	317769	317970	Intron
	BSUD.10081	contig_4074	290823	355399	RC/Helitron	318514	319170	Intron
	BSUD.10081	contig_4074	290823	355399	DNA/hAT-Charlie	321102	322551	Intron
	BSUD.10081	contig_4074	290823	355399	Unknown	324146	324284	Intron
	BSUD.10081	contig_4074	290823	355399	Unknown	324439	324686	Intron
	BSUD.10081	contig_4074	290823	355399	DNA/hAT-Tip100	333616	333862	Intron
	BSUD.10081	contig_4074	290823	355399	Unknown	333863	334488	Intron
	BSUD.10081	contig_4074	290823	355399	Unknown	335176	335467	Intron
	BSUD.10081	contig_4074	290823	355399	DNA/PIF-ISL2EU	336368	336575	Intron
	BSUD.10081	contig_4074	290823	355399	Unknown	336771	336955	Intron
	BSUD.10081	contig_4074	290823	355399	Unknown	340281	340538	Intron
	BSUD.10081	contig_4074	290823	355399	LINE/RTE-BovB	341964	342242	Intron
	BSUD.10081	contig_4074	290823	355399	Unknown	342278	342686	Intron
	BSUD.10081	contig_4074	290823	355399	LINE/Rex-Babar	342834	343331	Intron
	BSUD.10081	contig_4074	290823	355399	LINE/RTE-BovB	348306	348480	Intron
	BSUD.10081	contig_4074	290823	355399	Unknown	352333	352518	Intron
	BSUD.10081	contig_4074	290823	355399	Unknown	352527	352704	Intron
	BSUD.10081	contig_4074	290823	355399	LTR/Gypsy	352851	353163	Intron
	BSUD.10081	contig_4074	290823	355399	Unknown	353603	353795	Intron
	BSUD.10081	contig_4074	290823	355399	LINE	354254	354800	Intron
	BSUD.10082	contig_4074	386251	447505	LINE/I-Jockey	390480	391176	Intron
	BSUD.10082	contig_4074	386251	447505	Unknown	398627	398910	Intron
	BSUD.10082	contig_4074	386251	447505	Unknown	399980	400174	Intron
	BSUD.10082	contig_4074	386251	447505	Unknown	400523	401606	Intron
	BSUD.10082	contig_4074	386251	447505	Unknown	402781	402937	Intron
	BSUD.10082	contig_4074	386251	447505	LINE	405673	406845	Intron
	BSUD.10082	contig_4074	386251	447505	Unknown	410317	410556	Intron
	BSUD.10082	contig_4074	386251	447505	Unknown	411978	412174	Intron
	BSUD.10082	contig_4074	386251	447505	Unknown	412631	413094	Intron
	BSUD.10082	contig_4074	386251	447505	Unknown	414206	414319	Intron
	BSUD.10082	contig_4074	386251	447505	Unknown	419311	419699	Intron
	BSUD.10082	contig_4074	386251	447505	LINE/I-Jockey	422684	423006	Intron
	BSUD.10082	contig_4074	386251	447505	Unknown	433478	433713	Intron
	BSUD.10082	contig_4074	386251	447505	Unknown	435867	436068	Intron
	BSUD.10082	contig_4074	386251	447505	LINE/RTE-BovB	437520	438074	Intron
	BSUD.10082	contig_4074	386251	447505	Unknown	442161	442601	Intron
	BSUD.10082	contig_4074	386251	447505	Unknown	444444	444571	Intron
	BSUD.10082	contig_4074	386251	447505	Unknown	446181	446472	Intron
	BSUD.10082	contig_4074	386251	447505	DNA/PIF-ISL2EU	446719	446874	Intron
	BSUD.10082	contig_4074	386251	447505	Unknown	446827	446944	Intron
	BSUD.10083	contig_4074	449792	462681	DNA/TcMar-Mariner	450020	450394	Intron
	BSUD.10083	contig_4074	449792	462681	Unknown	450408	451308	Intron
	BSUD.10083	contig_4074	449792	462681	LINE	451521	453394	Intron
	BSUD.10083	contig_4074	449792	462681	DNA/hAT-Tip100	456717	456901	Intron
	BSUD.10083	contig_4074	449792	462681	LINE/RTE	457604	458143	Intron
	BSUD.10083	contig_4074	449792	462681	DNA/hAT	462018	462177	3UTR
	BSUD.10083	contig_4074	449792	462681	Unknown	462041	462192	3UTR
	BSUD.10084	contig_4074	522137	574505	Unknown	523422	523832	Intron
	BSUD.10084	contig_4074	522137	574505	Unknown	524460	524633	Intron
	BSUD.10084	contig_4074	522137	574505	Unknown	524695	524850	Intron
	BSUD.10084	contig_4074	522137	574505	Unknown	526469	526617	Intron
	BSUD.10084	contig_4074	522137	574505	Unknown	526472	526649	Intron
	BSUD.10084	contig_4074	522137	574505	Unknown	527645	528290	Intron
	BSUD.10084	contig_4074	522137	574505	DNA/hAT-Ac	529277	529451	Intron
	BSUD.10084	contig_4074	522137	574505	LTR/Gypsy	529717	531603	Intron
	BSUD.10084	contig_4074	522137	574505	Unknown	531605	531731	Intron
	BSUD.10084	contig_4074	522137	574505	LTR/Gypsy	537191	543521	Intron
	BSUD.10084	contig_4074	522137	574505	LTR/Gypsy	544155	544925	Intron
	BSUD.10084	contig_4074	522137	574505	Unknown	544926	546486	Intron
	BSUD.10084	contig_4074	522137	574505	DNA/Ginger-1	549998	550111	Intron
	BSUD.10084	contig_4074	522137	574505	LINE/RTE-BovB	550110	551266	Intron
	BSUD.10084	contig_4074	522137	574505	DNA/hAT-Ac	551224	551478	Intron
	BSUD.10084	contig_4074	522137	574505	Unknown	551561	552304	Intron
	BSUD.10084	contig_4074	522137	574505	Unknown	552725	553048	Intron
	BSUD.10084	contig_4074	522137	574505	Unknown	553062	553533	Intron
	BSUD.10084	contig_4074	522137	574505	DNA/hAT-Tip100	553873	554170	Intron
	BSUD.10084	contig_4074	522137	574505	LINE/RTE-BovB	554935	555277	Intron
	BSUD.10084	contig_4074	522137	574505	DNA/hAT-Blackjack	556696	556945	Intron
	BSUD.10084	contig_4074	522137	574505	Unknown	557128	557541	Intron
	BSUD.10084	contig_4074	522137	574505	Unknown	557543	557665	Intron
	BSUD.10084	contig_4074	522137	574505	LINE/RTE-BovB	558588	558818	Intron
	BSUD.10084	contig_4074	522137	574505	Unknown	559245	559567	Intron
	BSUD.10084	contig_4074	522137	574505	Unknown	559588	560389	Intron
	BSUD.10084	contig_4074	522137	574505	LINE/I-Jockey	560583	560787	Intron
	BSUD.10084	contig_4074	522137	574505	Unknown	561700	561910	Intron
	BSUD.10084	contig_4074	522137	574505	Unknown	566337	566717	Intron
	BSUD.10084	contig_4074	522137	574505	LINE/Penelope	567251	567468	Intron
	BSUD.10084	contig_4074	522137	574505	Unknown	567515	567656	Intron
	BSUD.10084	contig_4074	522137	574505	DNA/hAT-Ac	568222	568430	Intron
	BSUD.10084	contig_4074	522137	574505	Unknown	568761	569275	Intron
	BSUD.10084	contig_4074	522137	574505	DNA/hAT-Ac	569871	570171	Intron
	BSUD.10084	contig_4074	522137	574505	Unknown	570914	571133	Intron
	BSUD.10084	contig_4074	522137	574505	Unknown	571291	571533	Intron
	BSUD.10084	contig_4074	522137	574505	DNA/Ginger-1	571544	571715	Intron
	BSUD.10084	contig_4074	522137	574505	DNA/hAT-Tip100	571792	571908	Intron
	BSUD.10084	contig_4074	522137	574505	Unknown	571809	571976	Intron
	BSUD.10084	contig_4074	522137	574505	RC/Helitron	572885	573307	Intron
	BSUD.10085	contig_4074	469560	478182	LINE	469984	470304	Intron
	BSUD.10085	contig_4074	469560	478182	Unknown	470358	470588	Intron
	BSUD.10085	contig_4074	469560	478182	Unknown	470940	471370	Intron
	BSUD.10085	contig_4074	469560	478182	Unknown	471424	471594	Intron
	BSUD.10085	contig_4074	469560	478182	LINE	471947	472063	Intron
	BSUD.10085	contig_4074	469560	478182	LTR/Gypsy	472228	472713	Intron
	BSUD.10085	contig_4074	469560	478182	Unknown	473179	473352	Intron
	BSUD.10085	contig_4074	469560	478182	Unknown	474318	474469	Intron
	BSUD.10085	contig_4074	469560	478182	LINE/RTE-BovB	474560	475267	Intron
	BSUD.10085	contig_4074	469560	478182	Unknown	476860	476973	Intron
	BSUD.10085	contig_4074	469560	478182	Unknown	477044	477768	Intron
	BSUD.10086	contig_4074	478372	489782	LINE/RTE-BovB	478850	480335	Intron
	BSUD.10086	contig_4074	478372	489782	Unknown	480764	483291	Intron
	BSUD.10086	contig_4074	478372	489782	DNA/hAT-Tip100	483721	484583	Intron
	BSUD.10086	contig_4074	478372	489782	LINE/L1	484667	485234	Intron
	BSUD.10086	contig_4074	478372	489782	Unknown	486468	486898	Intron
	BSUD.10086	contig_4074	478372	489782	Unknown	487123	487294	Intron
	BSUD.10086	contig_4074	478372	489782	Unknown	487969	488360	Intron
	BSUD.10086	contig_4074	478372	489782	LINE/RTE-BovB	488826	488945	Intron
	BSUD.10086	contig_4074	478372	489782	Unknown	489092	489254	Intron
	BSUD.10087	contig_4074	494557	512463	Unknown	495071	495246	Intron
	BSUD.10087	contig_4074	494557	512463	LINE/RTE-BovB	495269	495418	Intron
	BSUD.10087	contig_4074	494557	512463	DNA/hAT-Tip100	495514	496083	Intron
	BSUD.10087	contig_4074	494557	512463	LINE	496240	497387	Intron
	BSUD.10087	contig_4074	494557	512463	DNA/hAT-Tip100	497482	497841	Intron
	BSUD.10087	contig_4074	494557	512463	Unknown	498364	498531	Intron
	BSUD.10087	contig_4074	494557	512463	Unknown	499024	499197	Intron
	BSUD.10087	contig_4074	494557	512463	DNA/hAT-Tip100	499025	499232	Intron
	BSUD.10087	contig_4074	494557	512463	Unknown	500425	500713	Intron
	BSUD.10087	contig_4074	494557	512463	LINE/I-Jockey	501137	501571	Intron
	BSUD.10087	contig_4074	494557	512463	Unknown	501634	502860	Intron
	BSUD.10087	contig_4074	494557	512463	LINE/RTE-BovB	503514	503786	Intron
	BSUD.10087	contig_4074	494557	512463	Unknown	504394	504497	Intron
	BSUD.10087	contig_4074	494557	512463	Unknown	504546	504745	Intron
	BSUD.10087	contig_4074	494557	512463	Unknown	504574	504746	Intron
	BSUD.10087	contig_4074	494557	512463	DNA/hAT-Tip100	504748	505048	Intron
	BSUD.10087	contig_4074	494557	512463	LINE	505185	505342	Intron
	BSUD.10087	contig_4074	494557	512463	Unknown	505343	505497	Intron
	BSUD.10087	contig_4074	494557	512463	Unknown	505566	505939	Intron
	BSUD.10087	contig_4074	494557	512463	Unknown	505989	506172	Intron
	BSUD.10087	contig_4074	494557	512463	LINE/RTE-BovB	506176	507578	Intron
	BSUD.10087	contig_4074	494557	512463	Unknown	508305	508519	Intron
	BSUD.10087	contig_4074	494557	512463	Unknown	508527	508718	Intron
	BSUD.10087	contig_4074	494557	512463	LINE/RTE-BovB	508945	509423	Intron
	BSUD.10087	contig_4074	494557	512463	RC/Helitron	509888	510272	Intron
	BSUD.10087	contig_4074	494557	512463	Unknown	510274	510600	Intron
	BSUD.10087	contig_4074	494557	512463	Unknown	511057	511202	Intron
	BSUD.10088	contig_4074	606351	634574	Unknown	607952	608195	Intron
	BSUD.10088	contig_4074	606351	634574	Unknown	607955	608245	Intron
	BSUD.10088	contig_4074	606351	634574	LINE/I-Jockey	609094	609582	Intron
	BSUD.10088	contig_4074	606351	634574	Unknown	610177	610678	Intron
	BSUD.10088	contig_4074	606351	634574	DNA/hAT-Tip100	610717	610885	Intron
	BSUD.10088	contig_4074	606351	634574	Unknown	610796	612204	Intron
	BSUD.10088	contig_4074	606351	634574	Unknown	612202	612495	Intron
	BSUD.10088	contig_4074	606351	634574	LINE/I	613448	619040	Intron
	BSUD.10088	contig_4074	606351	634574	Unknown	624362	624699	Intron
	BSUD.10088	contig_4074	606351	634574	Unknown	625274	625554	Intron
	BSUD.10088	contig_4074	606351	634574	Unknown	628560	629137	Intron
	BSUD.10088	contig_4074	606351	634574	Unknown	631101	634090	5UTR
	BSUD.10090	contig_4074	634591	659554	Unknown	636029	636315	5UTR
	BSUD.10090	contig_4074	634591	659554	Unknown	638525	639398	Intron
	BSUD.10090	contig_4074	634591	659554	Unknown	643839	644034	Intron
	BSUD.10090	contig_4074	634591	659554	LINE/Dong-R4	645068	645308	Intron
	BSUD.10090	contig_4074	634591	659554	DNA/hAT-Charlie	646357	648155	Intron
	BSUD.10090	contig_4074	634591	659554	Unknown	650449	650555	Intron
	BSUD.10090	contig_4074	634591	659554	LTR/Gypsy	650556	650994	Intron
	BSUD.10090	contig_4074	634591	659554	LTR/Gypsy	651215	651527	Intron
	BSUD.10090	contig_4074	634591	659554	Unknown	651528	651873	Intron
	BSUD.10090	contig_4074	634591	659554	LTR/Gypsy	651874	652301	Intron
	BSUD.10090	contig_4074	634591	659554	Unknown	652302	652412	Intron
	BSUD.10090	contig_4074	634591	659554	Unknown	652781	652979	Intron
	BSUD.10090	contig_4074	634591	659554	Unknown	654010	654544	Intron
	BSUD.10090	contig_4074	634591	659554	LINE/Rex-Babar	656464	657547	Intron
	BSUD.10090	contig_4074	634591	659554	DNA/PIF-ISL2EU	658261	658436	3UTR
	BSUD.10090	contig_4074	634591	659554	LTR/Gypsy	658559	658752	3UTR
	BSUD.10091	contig_4074	659632	663363	LINE/RTE-BovB	660301	660491	Intron
	BSUD.10091	contig_4074	659632	663363	DNA/hAT-Charlie	661282	661764	Intron
	BSUD.10091	contig_4074	659632	663363	Unknown	662006	662137	Intron
	BSUD.10091	contig_4074	659632	663363	Unknown	662584	662799	Intron
	BSUD.10094	contig_4081	1388	23274	Unknown	3176	3309	Intron
	BSUD.10094	contig_4081	1388	23274	Unknown	3357	3528	Intron
	BSUD.10094	contig_4081	1388	23274	Unknown	6285	6519	Intron
	BSUD.10094	contig_4081	1388	23274	Unknown	6537	7013	Intron
	BSUD.10094	contig_4081	1388	23274	LINE	7282	7648	Intron
	BSUD.10094	contig_4081	1388	23274	Unknown	7930	9053	Intron
	BSUD.10094	contig_4081	1388	23274	Unknown	9159	9408	Intron
	BSUD.10094	contig_4081	1388	23274	Unknown	9217	9419	Intron
	BSUD.10094	contig_4081	1388	23274	Unknown	10165	10440	Intron
	BSUD.10094	contig_4081	1388	23274	LINE/RTE-BovB	11359	11830	Intron
	BSUD.10094	contig_4081	1388	23274	Unknown	15180	15293	Intron
	BSUD.10094	contig_4081	1388	23274	Unknown	15298	15529	Intron
	BSUD.10094	contig_4081	1388	23274	Unknown	15538	15758	Intron
	BSUD.10094	contig_4081	1388	23274	LINE/RTE-BovB	16378	16609	Intron
	BSUD.10094	contig_4081	1388	23274	Unknown	17833	18114	Intron
	BSUD.10094	contig_4081	1388	23274	Unknown	18749	18942	Intron
	BSUD.10094	contig_4081	1388	23274	DNA/hAT-Charlie	19085	19234	Intron
	BSUD.10094	contig_4081	1388	23274	Unknown	19700	19951	Intron
	BSUD.10094	contig_4081	1388	23274	Unknown	20045	20248	Intron
	BSUD.10094	contig_4081	1388	23274	Unknown	20274	21140	Intron
	BSUD.10094	contig_4081	1388	23274	DNA/hAT-Tip100	21232	21345	Intron
	BSUD.10094	contig_4081	1388	23274	Unknown	21632	22768	Intron
	BSUD.10095	contig_4081	132915	136650	LINE/RTE-BovB	133559	133811	3UTR
	BSUD.10095	contig_4081	132915	136650	Satellite	134023	134204	3UTR
	BSUD.10095	contig_4081	132915	136650	Unknown	134349	134814	3UTR
	BSUD.10096	contig_4081	92159	121268	RC/Helitron	92963	93456	Intron
	BSUD.10096	contig_4081	92159	121268	Unknown	93619	93819	Intron
	BSUD.10096	contig_4081	92159	121268	Unknown	93820	94069	Intron
	BSUD.10096	contig_4081	92159	121268	Unknown	94242	94443	Intron
	BSUD.10096	contig_4081	92159	121268	LINE/RTE-BovB	94670	95168	Intron
	BSUD.10096	contig_4081	92159	121268	Unknown	95855	96125	Intron
	BSUD.10096	contig_4081	92159	121268	Unknown	98119	98485	Intron
	BSUD.10096	contig_4081	92159	121268	Unknown	99313	99598	Intron
	BSUD.10096	contig_4081	92159	121268	Unknown	99610	100288	Intron
	BSUD.10096	contig_4081	92159	121268	LINE/RTE-BovB	99997	100112	Intron
	BSUD.10096	contig_4081	92159	121268	Unknown	100336	101005	Intron
	BSUD.10096	contig_4081	92159	121268	Unknown	101011	101194	Intron
	BSUD.10096	contig_4081	92159	121268	Unknown	102197	102798	Intron
	BSUD.10096	contig_4081	92159	121268	LINE	103351	103619	Intron
	BSUD.10096	contig_4081	92159	121268	LINE/Dong-R4	104548	104725	Intron
	BSUD.10096	contig_4081	92159	121268	Unknown	105265	105407	Intron
	BSUD.10096	contig_4081	92159	121268	Unknown	105545	106014	Intron
	BSUD.10096	contig_4081	92159	121268	LINE/RTE-BovB	106652	107213	Intron
	BSUD.10096	contig_4081	92159	121268	LINE/RTE-BovB	107767	108787	Intron
	BSUD.10096	contig_4081	92159	121268	Unknown	108797	109068	Intron
	BSUD.10096	contig_4081	92159	121268	Unknown	109074	109547	Intron
	BSUD.10096	contig_4081	92159	121268	Unknown	109934	110656	Intron
	BSUD.10096	contig_4081	92159	121268	DNA/hAT-Ac	110656	113497	Intron
	BSUD.10096	contig_4081	92159	121268	Unknown	113542	114460	Intron
	BSUD.10096	contig_4081	92159	121268	Unknown	115955	116133	Intron
	BSUD.10096	contig_4081	92159	121268	RC/Helitron	116439	116772	Intron
	BSUD.10096	contig_4081	92159	121268	Unknown	120364	121084	Intron
	BSUD.10097	contig_4082	2708	12743	LINE/RTE-BovB	10681	10954	Intron
	BSUD.10097	contig_4082	2708	12743	Unknown	11835	12145	Intron
	BSUD.10098	contig_4083	435	31600	Unknown	856	2349	Intron
	BSUD.10098	contig_4083	435	31600	Unknown	2591	2904	Intron
	BSUD.10098	contig_4083	435	31600	DNA/hAT-Tip100	2907	3709	Intron
	BSUD.10098	contig_4083	435	31600	Unknown	3710	3979	Intron
	BSUD.10098	contig_4083	435	31600	Unknown	4173	10781	Intron
	BSUD.10098	contig_4083	435	31600	LINE/Dong-R4	11722	11980	Intron
	BSUD.10098	contig_4083	435	31600	Unknown	12296	12415	Intron
	BSUD.10098	contig_4083	435	31600	Unknown	13301	13569	Intron
	BSUD.10098	contig_4083	435	31600	LINE/RTE-BovB	15112	18142	Intron
	BSUD.10098	contig_4083	435	31600	Unknown	18633	18878	Intron
	BSUD.10098	contig_4083	435	31600	Unknown	21260	22259	Intron
	BSUD.10098	contig_4083	435	31600	LINE	22507	23647	Intron
	BSUD.10098	contig_4083	435	31600	Unknown	26098	26310	Intron
	BSUD.10098	contig_4083	435	31600	Unknown	28466	29158	Intron
	BSUD.10098	contig_4083	435	31600	LINE	30679	30965	3UTR
	BSUD.10099	contig_4081	40067	44947	LINE/I-Jockey	40067	44947	5UTR;CDS
	BSUD.10100	contig_4081	50442	86158	Unknown	51579	51943	Intron
	BSUD.10100	contig_4081	50442	86158	Unknown	51999	52103	Intron
	BSUD.10100	contig_4081	50442	86158	LINE/RTE-BovB	52218	52520	Intron
	BSUD.10100	contig_4081	50442	86158	LTR/Gypsy	55421	56053	Intron
	BSUD.10100	contig_4081	50442	86158	LINE/I	56590	61804	Intron
	BSUD.10100	contig_4081	50442	86158	Unknown	66408	66938	Intron
	BSUD.10100	contig_4081	50442	86158	DNA/hAT-Charlie	67364	68806	Intron
	BSUD.10100	contig_4081	50442	86158	Unknown	70104	70560	Intron
	BSUD.10100	contig_4081	50442	86158	LINE	72280	72826	Intron
	BSUD.10100	contig_4081	50442	86158	LINE	72828	75127	Intron
	BSUD.10100	contig_4081	50442	86158	LINE/RTE-BovB	76180	76295	Intron
	BSUD.10100	contig_4081	50442	86158	Unknown	76381	76752	Intron
	BSUD.10100	contig_4081	50442	86158	Unknown	79088	79269	Intron
	BSUD.10100	contig_4081	50442	86158	LINE/RTE-BovB	79275	79851	Intron
	BSUD.10100	contig_4081	50442	86158	Unknown	80254	82287	Intron
	BSUD.10100	contig_4081	50442	86158	DNA/hAT-Tip100	83153	83881	Intron
	BSUD.10100	contig_4081	50442	86158	LINE/RTE-BovB	83884	84009	Intron
	BSUD.10100	contig_4081	50442	86158	Unknown	84907	85071	Intron
	BSUD.10100	contig_4081	50442	86158	Unknown	85086	85270	Intron
	BSUD.10100	contig_4081	50442	86158	LINE/RTE-BovB	85273	85632	Intron
	BSUD.10100	contig_4081	50442	86158	LINE/RTE	85738	85887	Intron
	BSUD.10101	contig_4083	33199	54089	LINE/I-Jockey	34292	34633	3UTR
	BSUD.10101	contig_4083	33199	54089	LINE/RTE-BovB	39646	39899	Intron
	BSUD.10101	contig_4083	33199	54089	LINE/RTE-BovB	39900	40881	Intron
	BSUD.10101	contig_4083	33199	54089	Unknown	41550	41769	Intron
	BSUD.10101	contig_4083	33199	54089	RC/Helitron	41778	41937	Intron
	BSUD.10101	contig_4083	33199	54089	Unknown	42321	42494	Intron
	BSUD.10101	contig_4083	33199	54089	RC/Helitron	47704	48100	Intron
	BSUD.10101	contig_4083	33199	54089	Unknown	48256	49477	Intron
	BSUD.10101	contig_4083	33199	54089	Unknown	49670	49961	Intron
	BSUD.10101	contig_4083	33199	54089	Unknown	50294	52427	Intron
	BSUD.10101	contig_4083	33199	54089	Unknown	53471	53688	Intron
	BSUD.10102	contig_4083	174072	195400	DNA/hAT-Tip100	177971	178959	Intron
	BSUD.10102	contig_4083	174072	195400	Unknown	179027	181952	Intron
	BSUD.10102	contig_4083	174072	195400	LINE/Rex-Babar	181919	182044	Intron
	BSUD.10102	contig_4083	174072	195400	LINE	181955	182470	Intron
	BSUD.10102	contig_4083	174072	195400	Unknown	182476	183461	Intron
	BSUD.10102	contig_4083	174072	195400	LINE/RTE-BovB	183462	184453	Intron
	BSUD.10102	contig_4083	174072	195400	LINE/I	184455	187551	Intron
	BSUD.10102	contig_4083	174072	195400	LINE/I	188014	190700	Intron
	BSUD.10102	contig_4083	174072	195400	LINE/RTE-BovB	190702	193095	Intron
	BSUD.10102	contig_4083	174072	195400	Unknown	193096	194175	Intron
	BSUD.10102	contig_4083	174072	195400	LINE	195003	195188	5UTR
	BSUD.10104	contig_4083	59767	65788	DNA/hAT-Tip100	60695	60861	Intron
	BSUD.10104	contig_4083	59767	65788	Unknown	61333	61570	Intron
	BSUD.10104	contig_4083	59767	65788	DNA/hAT-Tip100	61624	62362	Intron
	BSUD.10104	contig_4083	59767	65788	Unknown	62366	62744	Intron
	BSUD.10104	contig_4083	59767	65788	Unknown	63363	63575	Intron
	BSUD.10104	contig_4083	59767	65788	Unknown	64819	64943	Intron
	BSUD.10105	contig_4083	67443	75368	Unknown	67671	68605	3UTR
	BSUD.10105	contig_4083	67443	75368	LINE/I	69633	71792	Intron
	BSUD.10105	contig_4083	67443	75368	Unknown	72527	72713	Intron
	BSUD.10105	contig_4083	67443	75368	LINE/RTE-BovB	73155	73788	Intron
	BSUD.10106	contig_4083	83691	137185	LINE	84470	84667	Intron
	BSUD.10106	contig_4083	83691	137185	LINE/RTE-BovB	89203	89392	Intron
	BSUD.10106	contig_4083	83691	137185	Unknown	90174	90419	Intron
	BSUD.10106	contig_4083	83691	137185	LINE	92409	92628	Intron
	BSUD.10106	contig_4083	83691	137185	LINE/I-Jockey	93369	93800	Intron
	BSUD.10106	contig_4083	83691	137185	LINE/RTE-BovB	98447	98945	Intron
	BSUD.10106	contig_4083	83691	137185	Unknown	100982	101209	Intron
	BSUD.10106	contig_4083	83691	137185	LINE	101574	101697	Intron
	BSUD.10106	contig_4083	83691	137185	LINE/RTE-BovB	101971	102303	Intron
	BSUD.10106	contig_4083	83691	137185	DNA/hAT-Tip100	104497	104758	Intron
	BSUD.10106	contig_4083	83691	137185	Unknown	104594	104723	Intron
	BSUD.10106	contig_4083	83691	137185	DNA/hAT-Charlie	108236	108579	Intron
	BSUD.10106	contig_4083	83691	137185	Unknown	108726	108848	Intron
	BSUD.10106	contig_4083	83691	137185	DNA/hAT-Charlie	108850	109122	Intron
	BSUD.10106	contig_4083	83691	137185	Unknown	109279	109635	Intron
	BSUD.10106	contig_4083	83691	137185	Unknown	109895	110799	Intron
	BSUD.10106	contig_4083	83691	137185	Unknown	110799	110973	Intron
	BSUD.10106	contig_4083	83691	137185	Unknown	110973	111517	Intron
	BSUD.10106	contig_4083	83691	137185	DNA/TcMar-Mariner	111986	112232	Intron
	BSUD.10106	contig_4083	83691	137185	LINE/Rex-Babar	113531	113914	Intron
	BSUD.10106	contig_4083	83691	137185	RC/Helitron	116648	117410	Intron
	BSUD.10106	contig_4083	83691	137185	LINE/RTE	119073	119343	Intron
	BSUD.10106	contig_4083	83691	137185	Unknown	119666	119833	Intron
	BSUD.10106	contig_4083	83691	137185	Unknown	120531	120741	Intron
	BSUD.10106	contig_4083	83691	137185	Unknown	120762	121264	Intron
	BSUD.10106	contig_4083	83691	137185	LINE/RTE-BovB	121391	121926	Intron
	BSUD.10106	contig_4083	83691	137185	LINE/Rex-Babar	122276	122800	Intron
	BSUD.10106	contig_4083	83691	137185	DNA/hAT-Ac	122798	123009	Intron
	BSUD.10106	contig_4083	83691	137185	Unknown	123528	123706	Intron
	BSUD.10106	contig_4083	83691	137185	LINE	123550	123792	Intron
	BSUD.10106	contig_4083	83691	137185	LINE	124375	125212	Intron
	BSUD.10106	contig_4083	83691	137185	Unknown	129430	129610	Intron
	BSUD.10106	contig_4083	83691	137185	LINE/RTE-BovB	129968	130364	Intron
	BSUD.10106	contig_4083	83691	137185	DNA/hAT-Charlie	130440	130570	Intron
	BSUD.10106	contig_4083	83691	137185	Unknown	130998	132171	Intron
	BSUD.10106	contig_4083	83691	137185	DNA/PIF-ISL2EU	132161	132270	Intron
	BSUD.10106	contig_4083	83691	137185	Unknown	132412	132778	Intron
	BSUD.10107	contig_4083	137285	159718	LINE/RTE	138721	139034	3UTR
	BSUD.10107	contig_4083	137285	159718	DNA/PIF-ISL2EU	140118	140291	3UTR
	BSUD.10107	contig_4083	137285	159718	LINE/RTE-BovB	142395	143209	Intron
	BSUD.10107	contig_4083	137285	159718	Unknown	146986	147510	Intron
	BSUD.10107	contig_4083	137285	159718	RC/Helitron	147840	148532	Intron
	BSUD.10107	contig_4083	137285	159718	Unknown	150599	150883	Intron
	BSUD.10107	contig_4083	137285	159718	Unknown	151673	152087	Intron
	BSUD.10107	contig_4083	137285	159718	Unknown	153635	154682	Intron
	BSUD.10107	contig_4083	137285	159718	Unknown	154677	155602	Intron
	BSUD.10107	contig_4083	137285	159718	LINE	155686	156847	Intron
	BSUD.10107	contig_4083	137285	159718	Satellite	156838	157009	Intron
	BSUD.10107	contig_4083	137285	159718	Unknown	156855	157038	Intron
	BSUD.10107	contig_4083	137285	159718	DNA/hAT-Tip100	157845	158824	Intron
	BSUD.10108	contig_4083	204742	219479	Unknown	205314	206068	Intron
	BSUD.10108	contig_4083	204742	219479	Unknown	206119	206651	Intron
	BSUD.10108	contig_4083	204742	219479	DNA/Merlin	206644	207556	Intron
	BSUD.10108	contig_4083	204742	219479	Unknown	208965	209775	Intron
	BSUD.10108	contig_4083	204742	219479	LTR/Gypsy	209788	211792	Intron
	BSUD.10108	contig_4083	204742	219479	Unknown	211797	212203	Intron
	BSUD.10108	contig_4083	204742	219479	DNA	213202	213516	Intron
	BSUD.10108	contig_4083	204742	219479	LINE/RTE-BovB	213669	213785	Intron
	BSUD.10108	contig_4083	204742	219479	Unknown	214969	215372	Intron
	BSUD.10108	contig_4083	204742	219479	LINE	216700	217933	Intron
	BSUD.10109	contig_4083	221369	237179	DNA/hAT-Tip100	221783	221897	3UTR
	BSUD.10109	contig_4083	221369	237179	LINE/RTE-BovB	222200	222436	3UTR
	BSUD.10109	contig_4083	221369	237179	LINE/RTE	222604	222842	3UTR
	BSUD.10109	contig_4083	221369	237179	Unknown	224482	225131	Intron
	BSUD.10109	contig_4083	221369	237179	Unknown	226831	227134	Intron
	BSUD.10109	contig_4083	221369	237179	Unknown	228763	228981	Intron
	BSUD.10109	contig_4083	221369	237179	LTR/Gypsy	229066	236006	Intron
	BSUD.10109	contig_4083	221369	237179	LINE/RTE-BovB	236186	236439	Intron
	BSUD.10111	contig_4083	259963	263450	Unknown	258259	260027	5UTR
	BSUD.10111	contig_4083	259963	263450	Unknown	260029	263656	5UTR;CDS;3UTR
	BSUD.10112	contig_4083	264120	266682	LINE/RTE-BovB	266291	266505	5UTR
	BSUD.10113	contig_4083	267314	312620	LINE/RTE-BovB	267752	267929	3UTR
	BSUD.10113	contig_4083	267314	312620	Unknown	269942	270128	Intron
	BSUD.10113	contig_4083	267314	312620	Unknown	270451	270569	Intron
	BSUD.10113	contig_4083	267314	312620	LINE/RTE-BovB	281093	281424	Intron
	BSUD.10113	contig_4083	267314	312620	Unknown	284992	285187	Intron
	BSUD.10113	contig_4083	267314	312620	LINE/RTE-BovB	287802	287907	Intron
	BSUD.10113	contig_4083	267314	312620	LINE/RTE-BovB	290350	290523	Intron
	BSUD.10113	contig_4083	267314	312620	LINE/RTE-BovB	292617	293111	Intron
	BSUD.10113	contig_4083	267314	312620	Unknown	293401	293641	Intron
	BSUD.10113	contig_4083	267314	312620	Unknown	293642	294016	Intron
	BSUD.10113	contig_4083	267314	312620	LINE/RTE-BovB	294373	294741	Intron
	BSUD.10113	contig_4083	267314	312620	LINE/L1-Tx1	295736	300690	Intron
	BSUD.10113	contig_4083	267314	312620	Unknown	300695	301201	Intron
	BSUD.10113	contig_4083	267314	312620	LINE/RTE-BovB	302780	303757	Intron
	BSUD.10113	contig_4083	267314	312620	Unknown	304440	307146	Intron
	BSUD.10113	contig_4083	267314	312620	SINE?	309899	310207	Intron
	BSUD.10113	contig_4083	267314	312620	Unknown	310945	311250	Intron
	BSUD.10113	contig_4083	267314	312620	Unknown	311309	311623	Intron
	BSUD.10114	contig_4083	323522	328270	Unknown	323861	324656	5UTR
	BSUD.10114	contig_4083	323522	328270	Unknown	324669	324891	5UTR
	BSUD.10114	contig_4083	323522	328270	Unknown	324893	325401	5UTR;CDS;3UTR
	BSUD.10114	contig_4083	323522	328270	Unknown	326778	327018	3UTR
	BSUD.10114	contig_4083	323522	328270	Unknown	327649	327804	3UTR
	BSUD.10114	contig_4083	323522	328270	LINE/I	328155	328279	3UTR
	BSUD.10115	contig_4083	327119	362712	Unknown	327649	327804	3UTR
	BSUD.10115	contig_4083	327119	362712	LINE/I	328155	328279	3UTR
	BSUD.10115	contig_4083	327119	362712	DNA/hAT-Tip100	328684	329349	3UTR
	BSUD.10115	contig_4083	327119	362712	LINE/RTE-BovB	331024	331858	Intron
	BSUD.10115	contig_4083	327119	362712	Unknown	331967	334509	Intron
	BSUD.10115	contig_4083	327119	362712	LINE/RTE-BovB	335315	335739	Intron
	BSUD.10115	contig_4083	327119	362712	Unknown	335764	336307	Intron
	BSUD.10115	contig_4083	327119	362712	Unknown	336503	336709	Intron
	BSUD.10115	contig_4083	327119	362712	Unknown	337236	337945	Intron
	BSUD.10115	contig_4083	327119	362712	DNA/hAT-Charlie	337975	338439	Intron
	BSUD.10115	contig_4083	327119	362712	Unknown	338647	338857	Intron
	BSUD.10115	contig_4083	327119	362712	LINE	339370	340335	Intron
	BSUD.10115	contig_4083	327119	362712	DNA/hAT-Ac	340985	341091	Intron
	BSUD.10115	contig_4083	327119	362712	Unknown	341096	341259	Intron
	BSUD.10115	contig_4083	327119	362712	Unknown	341690	342052	Intron
	BSUD.10115	contig_4083	327119	362712	Unknown	341947	342122	Intron
	BSUD.10115	contig_4083	327119	362712	Unknown	342121	342318	Intron
	BSUD.10115	contig_4083	327119	362712	DNA/hAT-Tip100	342234	342401	Intron
	BSUD.10115	contig_4083	327119	362712	Unknown	342317	343649	Intron
	BSUD.10115	contig_4083	327119	362712	LINE	342496	342763	Intron
	BSUD.10115	contig_4083	327119	362712	LINE/Rex-Babar	344933	345674	Intron
	BSUD.10115	contig_4083	327119	362712	LINE/RTE-BovB	345679	345789	Intron
	BSUD.10115	contig_4083	327119	362712	DNA/MULE-MuDR	346450	346567	Intron
	BSUD.10115	contig_4083	327119	362712	Unknown	346549	346801	Intron
	BSUD.10115	contig_4083	327119	362712	DNA/hAT-Tip100	348018	348134	Intron
	BSUD.10115	contig_4083	327119	362712	DNA/hAT	348208	348398	Intron
	BSUD.10115	contig_4083	327119	362712	LINE/RTE-BovB	348874	349046	Intron
	BSUD.10115	contig_4083	327119	362712	Unknown	349022	349160	Intron
	BSUD.10115	contig_4083	327119	362712	Unknown	349728	351590	Intron
	BSUD.10115	contig_4083	327119	362712	Unknown	351599	351717	Intron
	BSUD.10115	contig_4083	327119	362712	Unknown	352129	352258	Intron
	BSUD.10115	contig_4083	327119	362712	Unknown	352373	352530	Intron
	BSUD.10115	contig_4083	327119	362712	RC/Helitron	352694	353244	Intron
	BSUD.10115	contig_4083	327119	362712	Unknown	353925	354144	Intron
	BSUD.10115	contig_4083	327119	362712	Unknown	356211	356672	Intron
	BSUD.10115	contig_4083	327119	362712	LINE/RTE-BovB	356936	357246	Intron
	BSUD.10115	contig_4083	327119	362712	Unknown	359466	359600	Intron
	BSUD.10115	contig_4083	327119	362712	Unknown	359798	361767	Intron
	BSUD.10116	contig_4083	373086	379290	DNA/hAT-Tip100	375910	376533	Intron
	BSUD.10116	contig_4083	373086	379290	LINE/RTE-BovB	377460	378509	3UTR
	BSUD.10116	contig_4083	373086	379290	LINE/L1-Tx1	378914	386376	3UTR
	BSUD.10118	contig_4083	399142	427480	Unknown	401483	404649	Intron
	BSUD.10118	contig_4083	399142	427480	LINE	404774	405362	Intron
	BSUD.10118	contig_4083	399142	427480	DNA/hAT-Charlie	405565	406735	Intron
	BSUD.10118	contig_4083	399142	427480	Unknown	408387	408636	Intron
	BSUD.10118	contig_4083	399142	427480	Unknown	408398	408666	Intron
	BSUD.10118	contig_4083	399142	427480	Unknown	412205	413515	Intron
	BSUD.10118	contig_4083	399142	427480	Unknown	413878	414223	Intron
	BSUD.10118	contig_4083	399142	427480	LINE/Penelope	416932	417108	Intron
	BSUD.10118	contig_4083	399142	427480	Unknown	417783	418169	Intron
	BSUD.10118	contig_4083	399142	427480	Unknown	418184	418559	Intron
	BSUD.10118	contig_4083	399142	427480	Unknown	419275	419597	Intron
	BSUD.10118	contig_4083	399142	427480	Unknown	419865	420131	Intron
	BSUD.10118	contig_4083	399142	427480	Unknown	421510	421725	Intron
	BSUD.10118	contig_4083	399142	427480	LINE/RTE-BovB	424878	425409	Intron
	BSUD.10118	contig_4083	399142	427480	DNA/MULE-MuDR	426074	426301	Intron
	BSUD.10118	contig_4083	399142	427480	Unknown	426493	426659	Intron
	BSUD.10121	contig_4083	433532	459835	LINE/L1-Tx1	434604	434775	Intron
	BSUD.10121	contig_4083	433532	459835	Unknown	438730	438928	Intron
	BSUD.10121	contig_4083	433532	459835	Unknown	439278	439554	Intron
	BSUD.10121	contig_4083	433532	459835	LINE/RTE-BovB	440507	440638	Intron
	BSUD.10121	contig_4083	433532	459835	Unknown	441603	443469	Intron
	BSUD.10121	contig_4083	433532	459835	Unknown	447182	448297	Intron
	BSUD.10121	contig_4083	433532	459835	Unknown	457367	457538	Intron
	BSUD.10121	contig_4083	433532	459835	DNA/TcMar-Mariner	457389	457630	Intron
	BSUD.10122	contig_4083	460291	475022	Unknown	465816	466053	Intron
	BSUD.10122	contig_4083	460291	475022	DNA/TcMar-Tc2	465872	466048	Intron
	BSUD.10122	contig_4083	460291	475022	Unknown	466838	467057	Intron
	BSUD.10122	contig_4083	460291	475022	Unknown	467156	467454	Intron
	BSUD.10122	contig_4083	460291	475022	Unknown	467711	468600	Intron
	BSUD.10122	contig_4083	460291	475022	LINE/RTE-BovB	468781	469177	Intron
	BSUD.10122	contig_4083	460291	475022	LINE	471153	471659	Intron
	BSUD.10122	contig_4083	460291	475022	LINE	472076	473894	Intron
	BSUD.10122	contig_4083	460291	475022	LINE	474176	474573	Intron
	BSUD.10123	contig_4083	475043	483682	Unknown	477550	477940	Intron
	BSUD.10123	contig_4083	475043	483682	LINE/RTE-BovB	478616	480116	Intron
	BSUD.10126	contig_4083	512187	541905	Unknown	514966	515134	Intron
	BSUD.10126	contig_4083	512187	541905	DNA/hAT-Tip100	515137	515414	Intron
	BSUD.10126	contig_4083	512187	541905	Unknown	515936	516103	Intron
	BSUD.10126	contig_4083	512187	541905	LINE	517203	517568	Intron
	BSUD.10126	contig_4083	512187	541905	Unknown	517758	517894	Intron
	BSUD.10126	contig_4083	512187	541905	Unknown	517784	518033	Intron
	BSUD.10126	contig_4083	512187	541905	Unknown	518697	519111	Intron
	BSUD.10126	contig_4083	512187	541905	Unknown	528772	529080	Intron
	BSUD.10126	contig_4083	512187	541905	Unknown	529091	529495	Intron
	BSUD.10126	contig_4083	512187	541905	Unknown	531107	531298	Intron
	BSUD.10126	contig_4083	512187	541905	Unknown	531311	531573	Intron
	BSUD.10126	contig_4083	512187	541905	Unknown	534547	535167	Intron
	BSUD.10126	contig_4083	512187	541905	LINE	536026	536451	Intron
	BSUD.10126	contig_4083	512187	541905	Unknown	536365	536466	Intron
	BSUD.10126	contig_4083	512187	541905	Unknown	536772	537147	Intron
	BSUD.10126	contig_4083	512187	541905	Unknown	538044	539136	Intron
	BSUD.10126	contig_4083	512187	541905	DNA/hAT-Tip100	541390	541570	3UTR
	BSUD.10127	contig_4083	542000	548590	Unknown	544430	544851	Intron
	BSUD.10127	contig_4083	542000	548590	Satellite	547099	547295	5UTR
	BSUD.10127	contig_4083	542000	548590	Unknown	547503	548334	5UTR
	BSUD.10128	contig_4083	549648	560304	Unknown	550875	551919	Intron
	BSUD.10128	contig_4083	549648	560304	LINE/I-Jockey	551957	552706	Intron
	BSUD.10128	contig_4083	549648	560304	DNA/hAT-Tip100	552833	556002	Intron
	BSUD.10128	contig_4083	549648	560304	DNA/hAT-Tip100	556001	556987	Intron
	BSUD.10128	contig_4083	549648	560304	LINE/Rex-Babar	557781	557898	Intron
	BSUD.10128	contig_4083	549648	560304	LINE	557796	558826	Intron
	BSUD.10128	contig_4083	549648	560304	Unknown	558829	559328	Intron
	BSUD.10129	contig_4083	566018	572531	Unknown	566316	567704	Intron
	BSUD.10129	contig_4083	566018	572531	LINE	568446	568918	Intron
	BSUD.10129	contig_4083	566018	572531	Unknown	568995	569110	Intron
	BSUD.10129	contig_4083	566018	572531	DNA/hAT-Tip100	570469	570760	Intron
	BSUD.10130	contig_4083	575209	582496	Unknown	575854	576759	Intron
	BSUD.10130	contig_4083	575209	582496	Unknown	576750	577292	Intron
	BSUD.10130	contig_4083	575209	582496	Unknown	578685	578822	Intron
	BSUD.10130	contig_4083	575209	582496	LINE	578829	579478	Intron
	BSUD.10130	contig_4083	575209	582496	Unknown	579480	579722	Intron
	BSUD.10130	contig_4083	575209	582496	Unknown	579728	579844	Intron
	BSUD.10130	contig_4083	575209	582496	LINE/RTE-BovB	580356	581145	Intron
	BSUD.10130	contig_4083	575209	582496	Unknown	581379	581535	Intron
	BSUD.10131	contig_4083	584622	589973	Unknown	584834	585027	Intron
	BSUD.10131	contig_4083	584622	589973	DNA/hAT-Ac	585835	586061	Intron
	BSUD.10131	contig_4083	584622	589973	Unknown	586189	586610	Intron
	BSUD.10131	contig_4083	584622	589973	Unknown	589474	589585	3UTR
	BSUD.10132	contig_4083	598720	604075	RC/Helitron	600307	600959	Intron
	BSUD.10132	contig_4083	598720	604075	LINE	601336	601446	Intron
	BSUD.10132	contig_4083	598720	604075	Unknown	601452	601588	Intron
	BSUD.10132	contig_4083	598720	604075	Unknown	601718	602085	Intron
	BSUD.10132	contig_4083	598720	604075	DNA/hAT-Tip100	602054	602866	Intron
	BSUD.10132	contig_4083	598720	604075	LINE	603054	603320	Intron
	BSUD.10133	contig_4083	614531	619151	DNA/hAT-Tip100	615378	616456	Intron
	BSUD.10133	contig_4083	614531	619151	DNA/hAT-Tip100	616492	617381	Intron
	BSUD.10133	contig_4083	614531	619151	Unknown	617878	618584	Intron
	BSUD.10134	contig_4087	24861	29719	LINE/RTE-BovB	24809	24934	5UTR
	BSUD.10134	contig_4087	24861	29719	Unknown	26191	26413	CDS;3UTR
	BSUD.10134	contig_4087	24861	29719	Unknown	26415	26590	3UTR
	BSUD.10134	contig_4087	24861	29719	LINE/RTE	26459	27004	3UTR
	BSUD.10134	contig_4087	24861	29719	Unknown	28814	28976	3UTR
	BSUD.10135	contig_4089	1948	12412	Unknown	2247	2372	3UTR
	BSUD.10135	contig_4089	1948	12412	LINE/RTE-BovB	2372	2780	5UTR;CDS;3UTR
	BSUD.10135	contig_4089	1948	12412	Unknown	2784	2922	5UTR
	BSUD.10135	contig_4089	1948	12412	LINE	3015	3715	5UTR
	BSUD.10135	contig_4089	1948	12412	LINE/RTE-BovB	3778	4349	5UTR
	BSUD.10135	contig_4089	1948	12412	Unknown	4345	4652	5UTR
	BSUD.10135	contig_4089	1948	12412	LINE/RTE-BovB	4645	4845	5UTR
	BSUD.10135	contig_4089	1948	12412	LINE/RTE-BovB	4986	5213	5UTR
	BSUD.10135	contig_4089	1948	12412	Unknown	6038	6258	5UTR
	BSUD.10135	contig_4089	1948	12412	DNA/hAT-Tip100	6397	6742	5UTR
	BSUD.10135	contig_4089	1948	12412	LINE/RTE-BovB	8296	8833	Intron
	BSUD.10135	contig_4089	1948	12412	Unknown	9322	9563	Intron
	BSUD.10135	contig_4089	1948	12412	LINE/RTE-BovB	9615	10530	Intron
	BSUD.10135	contig_4089	1948	12412	LINE	11198	11658	Intron
	BSUD.10135	contig_4089	1948	12412	LINE/RTE-BovB	11747	12038	Intron
	BSUD.10136	contig_4089	35802	44769	DNA/hAT-Charlie	35332	36024	5UTR
	BSUD.10136	contig_4089	35802	44769	Unknown	36034	37013	5UTR
	BSUD.10136	contig_4089	35802	44769	Unknown	37014	38281	5UTR;CDS
	BSUD.10136	contig_4089	35802	44769	Unknown	38321	38683	Intron
	BSUD.10136	contig_4089	35802	44769	Unknown	38680	39009	Intron
	BSUD.10136	contig_4089	35802	44769	Unknown	39866	45644	CDS;3UTR
	BSUD.10137	contig_4089	66721	81482	LINE/RTE-BovB	66621	69993	5UTR;CDS;3UTR
	BSUD.10137	contig_4089	66721	81482	Unknown	70945	71149	Intron
	BSUD.10137	contig_4089	66721	81482	DNA/hAT-Ac	71133	73089	Intron
	BSUD.10137	contig_4089	66721	81482	Unknown	73437	73882	Intron
	BSUD.10137	contig_4089	66721	81482	Unknown	73989	74139	Intron
	BSUD.10137	contig_4089	66721	81482	DNA/PiggyBac	74807	80012	5UTR;CDS;3UTR
	BSUD.10137	contig_4089	66721	81482	Unknown	81308	81532	5UTR
	BSUD.10138	contig_409	26764	36853	Unknown	31765	31993	Intron
	BSUD.10139	contig_409	199132	202097	Unknown	201403	202984	5UTR;CDS;3UTR
	BSUD.10140	contig_409	242838	248365	LTR/Gypsy	243835	245058	5UTR;CDS;3UTR
	BSUD.10140	contig_409	242838	248365	LINE/I	245840	246068	5UTR
	BSUD.10141	contig_409	80525	99814	LINE/RTE-BovB	81618	81841	Intron
	BSUD.10141	contig_409	80525	99814	Unknown	83627	83815	Intron
	BSUD.10141	contig_409	80525	99814	LINE/RTE-BovB	85878	86083	Intron
	BSUD.10141	contig_409	80525	99814	Unknown	87269	87391	Intron
	BSUD.10141	contig_409	80525	99814	Unknown	87666	88832	Intron
	BSUD.10141	contig_409	80525	99814	LINE/Rex-Babar	91172	91362	Intron
	BSUD.10141	contig_409	80525	99814	LINE	91619	92007	Intron
	BSUD.10141	contig_409	80525	99814	Unknown	92829	93052	Intron
	BSUD.10141	contig_409	80525	99814	LINE/RTE-BovB	94147	94327	Intron
	BSUD.10141	contig_409	80525	99814	DNA/TcMar-Mariner	94637	94843	Intron
	BSUD.10141	contig_409	80525	99814	Unknown	96711	97106	Intron
	BSUD.10141	contig_409	80525	99814	Unknown	97145	97666	Intron
	BSUD.10141	contig_409	80525	99814	DNA/hAT-Charlie	97778	98287	Intron
	BSUD.10141	contig_409	80525	99814	LINE/RTE-BovB	99014	99371	Intron
	BSUD.10142	contig_409	99882	121219	Unknown	100232	101442	Intron
	BSUD.10142	contig_409	99882	121219	Unknown	101866	102029	Intron
	BSUD.10142	contig_409	99882	121219	Unknown	102033	102222	Intron
	BSUD.10142	contig_409	99882	121219	Unknown	102595	103258	CDS
	BSUD.10142	contig_409	99882	121219	Unknown	104484	105984	Intron
	BSUD.10142	contig_409	99882	121219	Unknown	106000	106152	Intron
	BSUD.10142	contig_409	99882	121219	LINE	111348	111584	Intron
	BSUD.10142	contig_409	99882	121219	LTR/Gypsy	113063	116891	Intron
	BSUD.10142	contig_409	99882	121219	LINE	117754	119369	Intron
	BSUD.10142	contig_409	99882	121219	Unknown	119370	120598	Intron
	BSUD.10143	contig_409	125082	133601	Unknown	125200	125377	3UTR
	BSUD.10143	contig_409	125082	133601	Unknown	129785	130021	Intron
	BSUD.10143	contig_409	125082	133601	Satellite	130166	130317	Intron
	BSUD.10143	contig_409	125082	133601	Unknown	130787	131037	Intron
	BSUD.10143	contig_409	125082	133601	LTR/Copia	131967	132463	Intron
	BSUD.10143	contig_409	125082	133601	DNA/TcMar-Mariner	132707	132978	Intron
	BSUD.10145	contig_409	138518	150962	LINE	139919	140058	Intron
	BSUD.10145	contig_409	138518	150962	Unknown	140066	140263	Intron
	BSUD.10145	contig_409	138518	150962	Unknown	141752	142316	Intron
	BSUD.10145	contig_409	138518	150962	Unknown	142923	143099	Intron
	BSUD.10145	contig_409	138518	150962	Unknown	143477	143890	Intron
	BSUD.10145	contig_409	138518	150962	LINE/I-Jockey	145788	146099	Intron
	BSUD.10145	contig_409	138518	150962	Unknown	146618	147026	Intron
	BSUD.10145	contig_409	138518	150962	Unknown	147581	147862	Intron
	BSUD.10145	contig_409	138518	150962	Unknown	148830	149063	Intron
	BSUD.10145	contig_409	138518	150962	LINE/RTE-BovB	149156	149610	Intron
	BSUD.10146	contig_409	151182	159769	Unknown	152320	152561	Intron
	BSUD.10146	contig_409	151182	159769	Unknown	154351	154597	Intron
	BSUD.10146	contig_409	151182	159769	Unknown	156787	157090	Intron
	BSUD.10146	contig_409	151182	159769	Unknown	157761	158236	3UTR
	BSUD.10147	contig_409	161024	164121	Unknown	160459	161485	3UTR
	BSUD.10149	contig_409	167383	179007	Unknown	168116	168329	3UTR
	BSUD.10149	contig_409	167383	179007	Unknown	168723	168940	3UTR
	BSUD.10149	contig_409	167383	179007	DNA/TcMar-Tc1	168997	169291	3UTR
	BSUD.10149	contig_409	167383	179007	Unknown	169703	169822	3UTR
	BSUD.10149	contig_409	167383	179007	Unknown	169827	171374	CDS;3UTR
	BSUD.10149	contig_409	167383	179007	RC/Helitron	171723	171826	Intron
	BSUD.10149	contig_409	167383	179007	Unknown	173327	173427	Intron
	BSUD.10149	contig_409	167383	179007	LINE/I-Jockey	173495	173717	Intron
	BSUD.10149	contig_409	167383	179007	Unknown	173831	174727	Intron
	BSUD.10149	contig_409	167383	179007	Unknown	176170	176277	Intron
	BSUD.10149	contig_409	167383	179007	LINE	178179	178695	Intron
	BSUD.10150	contig_409	252477	264454	Unknown	252572	253457	3UTR
	BSUD.10150	contig_409	252477	264454	DNA/TcMar-Tc1	253493	253770	3UTR
	BSUD.10150	contig_409	252477	264454	SINE?	254185	254305	3UTR
	BSUD.10150	contig_409	252477	264454	Unknown	254314	256521	CDS;3UTR
	BSUD.10150	contig_409	252477	264454	DNA/hAT-Charlie	256859	257387	Intron
	BSUD.10150	contig_409	252477	264454	LINE/Rex-Babar	257998	258393	Intron
	BSUD.10150	contig_409	252477	264454	LINE/RTE-BovB	258592	259132	Intron
	BSUD.10150	contig_409	252477	264454	RC/Helitron	260435	260730	Intron
	BSUD.10150	contig_409	252477	264454	SINE?	260758	261033	Intron
	BSUD.10150	contig_409	252477	264454	Unknown	261111	261668	Intron
	BSUD.10150	contig_409	252477	264454	DNA/hAT-Ac	261675	261813	Intron
	BSUD.10150	contig_409	252477	264454	LINE	262561	262953	5UTR
	BSUD.10150	contig_409	252477	264454	Unknown	263100	263905	5UTR
	BSUD.10150	contig_409	252477	264454	Unknown	264156	264359	5UTR
	BSUD.10154	contig_4100	15228	78156	Unknown	16579	16695	Intron
	BSUD.10154	contig_4100	15228	78156	LINE	16696	16978	Intron
	BSUD.10154	contig_4100	15228	78156	Unknown	16983	17161	Intron
	BSUD.10154	contig_4100	15228	78156	Unknown	17162	17479	Intron
	BSUD.10154	contig_4100	15228	78156	Unknown	18020	18377	Intron
	BSUD.10154	contig_4100	15228	78156	LINE	18382	18723	Intron
	BSUD.10154	contig_4100	15228	78156	Unknown	18841	19119	Intron
	BSUD.10154	contig_4100	15228	78156	SINE?	19297	19565	Intron
	BSUD.10154	contig_4100	15228	78156	LINE/Dong-R4	20732	21361	Intron
	BSUD.10154	contig_4100	15228	78156	Unknown	24041	24172	Intron
	BSUD.10154	contig_4100	15228	78156	DNA/TcMar-Mariner	24329	24616	Intron
	BSUD.10154	contig_4100	15228	78156	DNA/Maverick	25366	25518	Intron
	BSUD.10154	contig_4100	15228	78156	LTR/ERV1	25380	25564	Intron
	BSUD.10154	contig_4100	15228	78156	DNA/hAT-Charlie	26290	26739	Intron
	BSUD.10154	contig_4100	15228	78156	Unknown	26932	27257	Intron
	BSUD.10154	contig_4100	15228	78156	Unknown	30842	31779	Intron
	BSUD.10154	contig_4100	15228	78156	Unknown	31863	32044	Intron
	BSUD.10154	contig_4100	15228	78156	Unknown	33596	33917	Intron
	BSUD.10154	contig_4100	15228	78156	DNA/hAT-Charlie	35234	35842	Intron
	BSUD.10154	contig_4100	15228	78156	Unknown	36016	37344	Intron
	BSUD.10154	contig_4100	15228	78156	Unknown	38338	38652	Intron
	BSUD.10154	contig_4100	15228	78156	LINE/RTE-BovB	39494	40188	Intron
	BSUD.10154	contig_4100	15228	78156	LINE/RTE-BovB	40313	40629	Intron
	BSUD.10154	contig_4100	15228	78156	LINE/RTE-BovB	40651	41095	Intron
	BSUD.10154	contig_4100	15228	78156	Unknown	41730	42190	Intron
	BSUD.10154	contig_4100	15228	78156	Unknown	42214	42577	Intron
	BSUD.10154	contig_4100	15228	78156	Unknown	44189	44974	Intron
	BSUD.10154	contig_4100	15228	78156	Unknown	44589	46385	Intron
	BSUD.10154	contig_4100	15228	78156	Unknown	70508	70649	Intron
	BSUD.10154	contig_4100	15228	78156	Unknown	70529	70654	Intron
	BSUD.10154	contig_4100	15228	78156	RC/Helitron	70655	71075	Intron
	BSUD.10154	contig_4100	15228	78156	Unknown	71918	72119	Intron
	BSUD.10154	contig_4100	15228	78156	Unknown	72549	73282	Intron
	BSUD.10154	contig_4100	15228	78156	LINE/RTE-BovB	74778	75026	Intron
	BSUD.10154	contig_4100	15228	78156	DNA/TcMar-Mariner	76887	76997	Intron
	BSUD.10154	contig_4100	15228	78156	Unknown	76889	77026	Intron
	BSUD.10154	contig_4100	15228	78156	Unknown	77197	77308	Intron
	BSUD.10154	contig_4100	15228	78156	Unknown	77342	77568	Intron
	BSUD.10156	contig_411	19877	28007	DNA/hAT-Tip100	20755	20911	Intron
	BSUD.10156	contig_411	19877	28007	Unknown	21243	21369	Intron
	BSUD.10156	contig_411	19877	28007	LINE/RTE-BovB	22817	23018	Intron
	BSUD.10156	contig_411	19877	28007	DNA/hAT-Tip100	23800	24072	Intron
	BSUD.10156	contig_411	19877	28007	Unknown	23864	24114	Intron
	BSUD.10156	contig_411	19877	28007	DNA/hAT-Tip100	24907	25843	Intron
	BSUD.10156	contig_411	19877	28007	Unknown	25844	26243	Intron
	BSUD.10156	contig_411	19877	28007	LINE/I-Jockey	26245	26993	Intron
	BSUD.10156	contig_411	19877	28007	Unknown	26993	27344	Intron
	BSUD.10157	contig_411	38960	97500	LTR/Gypsy	39737	46704	Intron
	BSUD.10157	contig_411	38960	97500	Unknown	48205	49216	Intron
	BSUD.10157	contig_411	38960	97500	Unknown	49878	52230	Intron
	BSUD.10157	contig_411	38960	97500	Unknown	52385	52701	Intron
	BSUD.10157	contig_411	38960	97500	Satellite	55026	55197	Intron
	BSUD.10157	contig_411	38960	97500	Unknown	57014	57435	Intron
	BSUD.10157	contig_411	38960	97500	DNA/hAT-Charlie	58805	59000	Intron
	BSUD.10157	contig_411	38960	97500	Unknown	59013	59945	Intron
	BSUD.10157	contig_411	38960	97500	Unknown	60258	60740	Intron
	BSUD.10157	contig_411	38960	97500	Unknown	63259	63434	Intron
	BSUD.10157	contig_411	38960	97500	Unknown	63651	63911	Intron
	BSUD.10157	contig_411	38960	97500	Unknown	71724	76739	Intron
	BSUD.10157	contig_411	38960	97500	Unknown	77323	77507	Intron
	BSUD.10157	contig_411	38960	97500	Unknown	77598	77828	Intron
	BSUD.10157	contig_411	38960	97500	LINE/Rex-Babar	77844	77991	Intron
	BSUD.10157	contig_411	38960	97500	Unknown	79284	79465	Intron
	BSUD.10157	contig_411	38960	97500	Unknown	79753	80076	Intron
	BSUD.10157	contig_411	38960	97500	Unknown	81991	82179	Intron
	BSUD.10157	contig_411	38960	97500	Unknown	82554	82673	Intron
	BSUD.10157	contig_411	38960	97500	Unknown	83259	83527	Intron
	BSUD.10157	contig_411	38960	97500	LINE	86820	87043	Intron
	BSUD.10157	contig_411	38960	97500	Unknown	90717	91100	Intron
	BSUD.10157	contig_411	38960	97500	Unknown	92026	92257	Intron
	BSUD.10157	contig_411	38960	97500	DNA/TcMar-Mariner	92971	93228	Intron
	BSUD.10157	contig_411	38960	97500	Unknown	97034	97163	3UTR
	BSUD.10158	contig_411	124930	145342	Unknown	124928	125099	5UTR
	BSUD.10158	contig_411	124930	145342	Unknown	125769	126241	Intron
	BSUD.10158	contig_411	124930	145342	Unknown	126361	126800	Intron
	BSUD.10158	contig_411	124930	145342	Unknown	127403	128065	Intron
	BSUD.10158	contig_411	124930	145342	LINE/RTE-BovB	128109	129666	Intron
	BSUD.10158	contig_411	124930	145342	Unknown	129677	129783	Intron
	BSUD.10158	contig_411	124930	145342	LINE/CR1	130859	132792	Intron
	BSUD.10158	contig_411	124930	145342	Unknown	132854	133225	Intron
	BSUD.10158	contig_411	124930	145342	Unknown	133498	133880	5UTR
	BSUD.10158	contig_411	124930	145342	DNA/hAT-Charlie	134208	136122	Intron
	BSUD.10158	contig_411	124930	145342	Unknown	138536	138740	Intron
	BSUD.10158	contig_411	124930	145342	Unknown	140405	140917	Intron
	BSUD.10158	contig_411	124930	145342	LINE/Dong-R4	143076	143220	Intron
	BSUD.10159	contig_411	146827	157785	Unknown	147664	148497	Intron
	BSUD.10159	contig_411	146827	157785	Unknown	148891	149475	Intron
	BSUD.10160	contig_411	167109	177915	Unknown	167692	167795	Intron
	BSUD.10160	contig_411	167109	177915	Unknown	167951	168183	Intron
	BSUD.10160	contig_411	167109	177915	Unknown	168069	168902	Intron
	BSUD.10160	contig_411	167109	177915	Unknown	168898	169225	Intron
	BSUD.10160	contig_411	167109	177915	Unknown	169359	171467	Intron
	BSUD.10160	contig_411	167109	177915	DNA/hAT-Charlie	172365	174313	Intron
	BSUD.10160	contig_411	167109	177915	LINE	176208	176416	Intron
	BSUD.10160	contig_411	167109	177915	LINE/RTE-BovB	176496	176736	Intron
	BSUD.10160	contig_411	167109	177915	Unknown	176745	176893	Intron
	BSUD.10160	contig_411	167109	177915	LTR/Gypsy	177061	177301	Intron
	BSUD.10160	contig_411	167109	177915	LINE	177337	177534	Intron
	BSUD.10161	contig_411	182263	194739	DNA/hAT-Tip100	183338	183514	3UTR
	BSUD.10161	contig_411	182263	194739	LINE/Rex-Babar	184480	184580	Intron
	BSUD.10161	contig_411	182263	194739	Unknown	186801	187474	Intron
	BSUD.10161	contig_411	182263	194739	LINE	188693	190278	Intron
	BSUD.10161	contig_411	182263	194739	Unknown	190565	191018	Intron
	BSUD.10161	contig_411	182263	194739	Unknown	191017	193106	Intron
	BSUD.10161	contig_411	182263	194739	LINE	193268	194311	Intron
	BSUD.10162	contig_411	194756	204542	LINE	195168	195537	Intron
	BSUD.10162	contig_411	194756	204542	DNA/hAT-Charlie	195713	196010	Intron
	BSUD.10162	contig_411	194756	204542	Unknown	196245	197065	Intron
	BSUD.10162	contig_411	194756	204542	LINE/RTE-BovB	196483	197027	Intron
	BSUD.10162	contig_411	194756	204542	DNA/hAT-Tip100	197068	197512	Intron
	BSUD.10162	contig_411	194756	204542	Unknown	197523	198108	Intron
	BSUD.10162	contig_411	194756	204542	DNA/hAT-Tip100	198109	198398	Intron
	BSUD.10162	contig_411	194756	204542	LINE/Rex-Babar	200071	200608	Intron
	BSUD.10162	contig_411	194756	204542	LINE/Penelope	202656	203139	Intron
	BSUD.10163	contig_411	205386	213604	Unknown	205264	205511	3UTR
	BSUD.10163	contig_411	205386	213604	LTR/Gypsy	208386	209401	Intron
	BSUD.10163	contig_411	205386	213604	LTR/Gypsy	209402	209779	Intron
	BSUD.10163	contig_411	205386	213604	LINE/Rex-Babar	211468	211799	Intron
	BSUD.10163	contig_411	205386	213604	LINE/RTE-BovB	212511	212722	Intron
	BSUD.10163	contig_411	205386	213604	Unknown	213023	213154	Intron
	BSUD.10165	contig_411	236499	403619	LINE	239660	240092	Intron
	BSUD.10165	contig_411	236499	403619	DNA/TcMar-Mariner	240562	240804	Intron
	BSUD.10165	contig_411	236499	403619	DNA/hAT-Tip100	240831	241121	Intron
	BSUD.10165	contig_411	236499	403619	DNA/hAT-Tip100	242995	243219	Intron
	BSUD.10165	contig_411	236499	403619	Unknown	243501	243957	Intron
	BSUD.10165	contig_411	236499	403619	Unknown	244572	244718	Intron
	BSUD.10165	contig_411	236499	403619	Unknown	248130	248654	Intron
	BSUD.10165	contig_411	236499	403619	Unknown	249047	249697	Intron
	BSUD.10165	contig_411	236499	403619	LINE/RTE-BovB	251010	251206	Intron
	BSUD.10165	contig_411	236499	403619	LINE/RTE-BovB	252910	253236	Intron
	BSUD.10165	contig_411	236499	403619	Unknown	254934	255534	Intron
	BSUD.10165	contig_411	236499	403619	DNA/Ginger-1	259031	259175	Intron
	BSUD.10165	contig_411	236499	403619	LINE	259271	259700	Intron
	BSUD.10165	contig_411	236499	403619	Unknown	266011	266373	Intron
	BSUD.10165	contig_411	236499	403619	Unknown	267637	267831	Intron
	BSUD.10165	contig_411	236499	403619	Unknown	267666	267875	Intron
	BSUD.10165	contig_411	236499	403619	Unknown	268846	269076	Intron
	BSUD.10165	contig_411	236499	403619	Unknown	269911	270268	Intron
	BSUD.10165	contig_411	236499	403619	Unknown	271006	271284	Intron
	BSUD.10165	contig_411	236499	403619	Unknown	272641	272903	Intron
	BSUD.10165	contig_411	236499	403619	LINE/RTE-BovB	273988	274480	Intron
	BSUD.10165	contig_411	236499	403619	LINE/RTE-BovB	274512	274813	Intron
	BSUD.10165	contig_411	236499	403619	Unknown	275898	276164	Intron
	BSUD.10165	contig_411	236499	403619	Unknown	276349	276522	Intron
	BSUD.10165	contig_411	236499	403619	LINE/RTE-BovB	276648	276972	Intron
	BSUD.10165	contig_411	236499	403619	DNA/hAT-Charlie	277770	278343	Intron
	BSUD.10165	contig_411	236499	403619	DNA/hAT-Charlie	279175	279532	Intron
	BSUD.10165	contig_411	236499	403619	Unknown	280558	280677	Intron
	BSUD.10165	contig_411	236499	403619	LINE/RTE-BovB	280891	281239	Intron
	BSUD.10165	contig_411	236499	403619	Unknown	281658	281931	Intron
	BSUD.10165	contig_411	236499	403619	Unknown	281932	282117	Intron
	BSUD.10165	contig_411	236499	403619	Satellite	283267	283449	Intron
	BSUD.10165	contig_411	236499	403619	Unknown	284133	284628	Intron
	BSUD.10165	contig_411	236499	403619	Unknown	290023	290497	Intron
	BSUD.10165	contig_411	236499	403619	Unknown	292061	292210	Intron
	BSUD.10165	contig_411	236499	403619	LINE/RTE-BovB	293464	293998	Intron
	BSUD.10165	contig_411	236499	403619	Unknown	297297	297399	Intron
	BSUD.10165	contig_411	236499	403619	LINE/RTE-BovB	297459	297627	Intron
	BSUD.10165	contig_411	236499	403619	Unknown	299477	299671	Intron
	BSUD.10165	contig_411	236499	403619	Unknown	301621	301805	Intron
	BSUD.10165	contig_411	236499	403619	LINE	304742	304968	Intron
	BSUD.10165	contig_411	236499	403619	Unknown	305419	305704	Intron
	BSUD.10165	contig_411	236499	403619	Unknown	306089	306385	Intron
	BSUD.10165	contig_411	236499	403619	Unknown	308252	308395	Intron
	BSUD.10165	contig_411	236499	403619	Unknown	314806	315525	Intron
	BSUD.10165	contig_411	236499	403619	DNA/hAT-Charlie	316107	317222	Intron
	BSUD.10165	contig_411	236499	403619	LINE/RTE-BovB	317370	317568	Intron
	BSUD.10165	contig_411	236499	403619	DNA/TcMar-Mariner	317686	318032	Intron
	BSUD.10165	contig_411	236499	403619	Unknown	318033	318155	Intron
	BSUD.10165	contig_411	236499	403619	DNA/hAT-Tip100	319972	320721	Intron
	BSUD.10165	contig_411	236499	403619	DNA/hAT-Tip100	321694	322163	Intron
	BSUD.10165	contig_411	236499	403619	LINE/RTE-BovB	322175	322422	Intron
	BSUD.10165	contig_411	236499	403619	Unknown	323173	323818	Intron
	BSUD.10165	contig_411	236499	403619	LINE/RTE	323819	324557	Intron
	BSUD.10165	contig_411	236499	403619	LINE/RTE	325091	326478	Intron
	BSUD.10165	contig_411	236499	403619	RC/Helitron	327011	327558	Intron
	BSUD.10165	contig_411	236499	403619	Unknown	332010	332134	Intron
	BSUD.10165	contig_411	236499	403619	Unknown	336859	336962	Intron
	BSUD.10165	contig_411	236499	403619	Unknown	340102	340259	Intron
	BSUD.10165	contig_411	236499	403619	Unknown	340347	340481	Intron
	BSUD.10165	contig_411	236499	403619	Unknown	341716	341917	Intron
	BSUD.10165	contig_411	236499	403619	LINE/RTE	342252	344957	Intron
	BSUD.10165	contig_411	236499	403619	LTR/Gypsy	345671	348026	Intron
	BSUD.10165	contig_411	236499	403619	Unknown	348594	349775	Intron
	BSUD.10165	contig_411	236499	403619	Unknown	349848	350042	Intron
	BSUD.10165	contig_411	236499	403619	Unknown	350284	350709	Intron
	BSUD.10165	contig_411	236499	403619	Unknown	350781	351298	Intron
	BSUD.10165	contig_411	236499	403619	Unknown	352432	352595	Intron
	BSUD.10165	contig_411	236499	403619	DNA/MULE-MuDR	352624	352757	Intron
	BSUD.10165	contig_411	236499	403619	DNA/MULE-MuDR	352819	353166	Intron
	BSUD.10165	contig_411	236499	403619	DNA/MULE-MuDR	353713	354048	Intron
	BSUD.10165	contig_411	236499	403619	DNA/hAT-Tip100	355971	356298	Intron
	BSUD.10165	contig_411	236499	403619	DNA/hAT-Tip100	356758	357205	Intron
	BSUD.10165	contig_411	236499	403619	Unknown	358303	360264	Intron
	BSUD.10165	contig_411	236499	403619	Satellite	361874	362132	Intron
	BSUD.10165	contig_411	236499	403619	Unknown	363153	363256	Intron
	BSUD.10165	contig_411	236499	403619	LINE/RTE-BovB	363542	363708	Intron
	BSUD.10165	contig_411	236499	403619	DNA/hAT-Tip100	368965	370803	Intron
	BSUD.10165	contig_411	236499	403619	DNA/hAT-Tip100	370999	371199	Intron
	BSUD.10165	contig_411	236499	403619	DNA/hAT-Tip100	377740	378729	Intron
	BSUD.10165	contig_411	236499	403619	Unknown	378735	379398	Intron
	BSUD.10165	contig_411	236499	403619	Unknown	379409	379819	Intron
	BSUD.10165	contig_411	236499	403619	Unknown	379814	379991	Intron
	BSUD.10165	contig_411	236499	403619	Unknown	379994	380642	Intron
	BSUD.10165	contig_411	236499	403619	Unknown	380787	381546	Intron
	BSUD.10165	contig_411	236499	403619	Unknown	381545	381720	Intron
	BSUD.10165	contig_411	236499	403619	Unknown	381720	382041	Intron
	BSUD.10165	contig_411	236499	403619	Unknown	382353	382713	Intron
	BSUD.10165	contig_411	236499	403619	DNA/hAT-Tip100	382700	382829	Intron
	BSUD.10165	contig_411	236499	403619	Unknown	382714	382848	Intron
	BSUD.10165	contig_411	236499	403619	LINE	384243	384683	Intron
	BSUD.10165	contig_411	236499	403619	Unknown	387567	387726	Intron
	BSUD.10165	contig_411	236499	403619	Unknown	388366	388484	Intron
	BSUD.10165	contig_411	236499	403619	LINE/RTE-BovB	388484	388927	Intron
	BSUD.10165	contig_411	236499	403619	DNA/hAT-Charlie	389151	389292	Intron
	BSUD.10165	contig_411	236499	403619	LINE/RTE-BovB	389539	389968	Intron
	BSUD.10165	contig_411	236499	403619	Unknown	390003	390178	Intron
	BSUD.10165	contig_411	236499	403619	Unknown	391810	391932	Intron
	BSUD.10165	contig_411	236499	403619	LINE/RTE-BovB	391934	392586	Intron
	BSUD.10165	contig_411	236499	403619	LINE	392584	392792	Intron
	BSUD.10165	contig_411	236499	403619	Unknown	402074	402974	Intron
	BSUD.10166	contig_4115	1585	6977	RC/Helitron	3194	3673	Intron
	BSUD.10166	contig_4115	1585	6977	Unknown	4725	4955	Intron
	BSUD.10168	contig_4118	3964	9505	LINE/RTE-BovB	5664	6019	Intron
	BSUD.10168	contig_4118	3964	9505	DNA/TcMar-Mariner	6489	6758	Intron
	BSUD.10168	contig_4118	3964	9505	Unknown	6796	8360	Intron
	BSUD.10168	contig_4118	3964	9505	LINE/RTE-BovB	8361	8471	Intron
	BSUD.10168	contig_4118	3964	9505	Unknown	8516	8846	Intron
	BSUD.10169	contig_4118	15990	28224	Unknown	18043	18359	Intron
	BSUD.10169	contig_4118	15990	28224	Unknown	18384	18586	Intron
	BSUD.10169	contig_4118	15990	28224	Unknown	19800	20212	Intron
	BSUD.10169	contig_4118	15990	28224	LINE/RTE-BovB	21793	22434	Intron
	BSUD.10169	contig_4118	15990	28224	Unknown	22289	22460	Intron
	BSUD.10169	contig_4118	15990	28224	Unknown	22686	22881	Intron
	BSUD.10169	contig_4118	15990	28224	LINE/Dong-R4	22879	23126	Intron
	BSUD.10169	contig_4118	15990	28224	Unknown	23182	23383	Intron
	BSUD.10169	contig_4118	15990	28224	LINE/Dong-R4	27350	27575	Intron
	BSUD.10174	contig_412	7225	22833	Unknown	7602	7921	Intron
	BSUD.10174	contig_412	7225	22833	LINE/RTE-BovB	7922	8117	Intron
	BSUD.10174	contig_412	7225	22833	LTR/Gypsy	8124	8835	Intron
	BSUD.10174	contig_412	7225	22833	LINE/RTE-BovB	8854	9171	Intron
	BSUD.10174	contig_412	7225	22833	Unknown	9990	10404	Intron
	BSUD.10174	contig_412	7225	22833	Unknown	10647	10866	Intron
	BSUD.10174	contig_412	7225	22833	Unknown	11283	11439	Intron
	BSUD.10174	contig_412	7225	22833	DNA/hAT-Ac	11637	11843	Intron
	BSUD.10174	contig_412	7225	22833	Unknown	11836	12046	Intron
	BSUD.10174	contig_412	7225	22833	Unknown	12083	12224	Intron
	BSUD.10174	contig_412	7225	22833	Unknown	12478	13395	Intron
	BSUD.10174	contig_412	7225	22833	LINE	13432	13954	Intron
	BSUD.10174	contig_412	7225	22833	Unknown	13800	13988	Intron
	BSUD.10174	contig_412	7225	22833	LINE	14231	14459	Intron
	BSUD.10174	contig_412	7225	22833	LINE/CR1	14346	14467	Intron
	BSUD.10174	contig_412	7225	22833	Unknown	14489	14823	Intron
	BSUD.10174	contig_412	7225	22833	Unknown	14562	14840	Intron
	BSUD.10174	contig_412	7225	22833	Unknown	14830	14948	Intron
	BSUD.10174	contig_412	7225	22833	LINE/RTE-BovB	15313	15448	Intron
	BSUD.10174	contig_412	7225	22833	LINE/RTE-BovB	15605	15868	Intron
	BSUD.10174	contig_412	7225	22833	Unknown	16231	16431	Intron
	BSUD.10174	contig_412	7225	22833	DNA/hAT	16782	17019	Intron
	BSUD.10174	contig_412	7225	22833	SINE?	17066	17266	Intron
	BSUD.10174	contig_412	7225	22833	Unknown	18476	18612	Intron
	BSUD.10174	contig_412	7225	22833	LINE/Dong-R4	19301	19597	Intron
	BSUD.10174	contig_412	7225	22833	Unknown	21568	21893	Intron
	BSUD.10174	contig_412	7225	22833	LINE/I-Jockey	21977	22228	Intron
	BSUD.10175	contig_412	18145	41178	Unknown	18476	18612	3UTR
	BSUD.10175	contig_412	18145	41178	LINE/Dong-R4	19301	19597	3UTR
	BSUD.10175	contig_412	18145	41178	Unknown	21568	21893	Intron
	BSUD.10175	contig_412	18145	41178	LINE/I-Jockey	21977	22228	Intron
	BSUD.10175	contig_412	18145	41178	DNA/hAT-Tip100	22932	23046	Intron
	BSUD.10175	contig_412	18145	41178	DNA/hAT-Tip100	23440	23992	Intron
	BSUD.10175	contig_412	18145	41178	Unknown	24476	24598	Intron
	BSUD.10175	contig_412	18145	41178	DNA/Kolobok-Hydra	25011	25325	Intron
	BSUD.10175	contig_412	18145	41178	LINE	25323	25631	Intron
	BSUD.10175	contig_412	18145	41178	Unknown	26300	26443	Intron
	BSUD.10175	contig_412	18145	41178	Unknown	26328	26471	CDS
	BSUD.10175	contig_412	18145	41178	LINE	26615	26749	Intron
	BSUD.10175	contig_412	18145	41178	Unknown	28600	30488	Intron
	BSUD.10175	contig_412	18145	41178	LTR/Gypsy	31125	31410	Intron
	BSUD.10175	contig_412	18145	41178	LINE/RTE-BovB	31692	31903	Intron
	BSUD.10175	contig_412	18145	41178	Unknown	33976	34902	5UTR
	BSUD.10175	contig_412	18145	41178	Unknown	34913	35200	5UTR
	BSUD.10175	contig_412	18145	41178	LINE/RTE-BovB	35493	36087	5UTR
	BSUD.10175	contig_412	18145	41178	Unknown	36174	36672	5UTR
	BSUD.10175	contig_412	18145	41178	LINE/RTE-BovB	36690	36997	5UTR
	BSUD.10175	contig_412	18145	41178	Unknown	37059	37402	5UTR
	BSUD.10175	contig_412	18145	41178	Unknown	38141	38254	5UTR
	BSUD.10175	contig_412	18145	41178	Unknown	38741	38966	Intron
	BSUD.10175	contig_412	18145	41178	Unknown	38992	39957	Intron
	BSUD.10175	contig_412	18145	41178	Unknown	40258	40533	Intron
	BSUD.10175	contig_412	18145	41178	LINE/Rex-Babar	41037	41156	5UTR
	BSUD.10176	contig_412	22860	59167	DNA/hAT-Tip100	22932	23046	Intron
	BSUD.10176	contig_412	22860	59167	DNA/hAT-Tip100	23440	23992	Intron
	BSUD.10176	contig_412	22860	59167	Unknown	24476	24598	Intron
	BSUD.10176	contig_412	22860	59167	DNA/Kolobok-Hydra	25011	25325	Intron
	BSUD.10176	contig_412	22860	59167	LINE	25323	25631	Intron
	BSUD.10176	contig_412	22860	59167	Unknown	26300	26443	Intron
	BSUD.10176	contig_412	22860	59167	Unknown	26328	26471	Intron
	BSUD.10176	contig_412	22860	59167	LINE	26615	26749	Intron
	BSUD.10176	contig_412	22860	59167	Unknown	28600	30488	Intron
	BSUD.10176	contig_412	22860	59167	LTR/Gypsy	31125	31410	Intron
	BSUD.10176	contig_412	22860	59167	LINE/RTE-BovB	31692	31903	Intron
	BSUD.10176	contig_412	22860	59167	Unknown	33976	34902	Intron
	BSUD.10176	contig_412	22860	59167	Unknown	34913	35200	Intron
	BSUD.10176	contig_412	22860	59167	LINE/RTE-BovB	35493	36087	Intron
	BSUD.10176	contig_412	22860	59167	Unknown	36174	36672	Intron
	BSUD.10176	contig_412	22860	59167	LINE/RTE-BovB	36690	36997	Intron
	BSUD.10176	contig_412	22860	59167	Unknown	37059	37402	Intron
	BSUD.10176	contig_412	22860	59167	Unknown	38141	38254	Intron
	BSUD.10176	contig_412	22860	59167	Unknown	38741	38966	Intron
	BSUD.10176	contig_412	22860	59167	Unknown	38992	39957	Intron
	BSUD.10176	contig_412	22860	59167	Unknown	40258	40533	Intron
	BSUD.10176	contig_412	22860	59167	LINE/Rex-Babar	41037	41156	Intron
	BSUD.10176	contig_412	22860	59167	Unknown	41589	41805	Intron
	BSUD.10176	contig_412	22860	59167	Unknown	42163	42340	Intron
	BSUD.10176	contig_412	22860	59167	Unknown	42340	42619	Intron
	BSUD.10176	contig_412	22860	59167	Unknown	42708	43095	Intron
	BSUD.10176	contig_412	22860	59167	LINE/RTE-BovB	43338	43938	Intron
	BSUD.10176	contig_412	22860	59167	Unknown	44084	44654	Intron
	BSUD.10176	contig_412	22860	59167	SINE?	44901	45016	Intron
	BSUD.10176	contig_412	22860	59167	LINE/Penelope	45097	45265	Intron
	BSUD.10176	contig_412	22860	59167	Satellite	45293	45419	Intron
	BSUD.10176	contig_412	22860	59167	Unknown	45640	45858	Intron
	BSUD.10176	contig_412	22860	59167	Unknown	45920	46675	Intron
	BSUD.10176	contig_412	22860	59167	LINE/CR1	49560	49667	Intron
	BSUD.10176	contig_412	22860	59167	LINE	49573	49977	Intron
	BSUD.10176	contig_412	22860	59167	Unknown	50332	50535	Intron
	BSUD.10176	contig_412	22860	59167	Unknown	50562	51117	Intron
	BSUD.10176	contig_412	22860	59167	Unknown	52129	52411	Intron
	BSUD.10176	contig_412	22860	59167	DNA/PIF-ISL2EU	52637	52798	Intron
	BSUD.10176	contig_412	22860	59167	Unknown	52793	52988	Intron
	BSUD.10176	contig_412	22860	59167	Unknown	53611	53845	Intron
	BSUD.10176	contig_412	22860	59167	Unknown	54298	54441	Intron
	BSUD.10176	contig_412	22860	59167	LINE/Dong-R4	54445	54693	Intron
	BSUD.10176	contig_412	22860	59167	LINE/RTE-BovB	56683	57057	3UTR
	BSUD.10176	contig_412	22860	59167	DNA/hAT-Charlie	57310	57762	3UTR
	BSUD.10176	contig_412	22860	59167	Unknown	57994	58143	3UTR
	BSUD.10176	contig_412	22860	59167	Unknown	58254	58520	3UTR
	BSUD.10176	contig_412	22860	59167	Unknown	59105	59821	3UTR
	BSUD.10177	contig_412	78468	92526	Unknown	79795	80049	Intron
	BSUD.10177	contig_412	78468	92526	Unknown	80045	80315	Intron
	BSUD.10177	contig_412	78468	92526	Unknown	80580	80830	Intron
	BSUD.10177	contig_412	78468	92526	Unknown	81772	81976	Intron
	BSUD.10177	contig_412	78468	92526	LINE	81996	82118	Intron
	BSUD.10177	contig_412	78468	92526	LINE/RTE-BovB	85923	86258	Intron
	BSUD.10177	contig_412	78468	92526	LINE/CR1	86731	86931	3UTR
	BSUD.10177	contig_412	78468	92526	Unknown	87692	88217	3UTR
	BSUD.10177	contig_412	78468	92526	Unknown	88444	88726	Intron
	BSUD.10177	contig_412	78468	92526	LINE/I-Jockey	88828	89030	Intron
	BSUD.10177	contig_412	78468	92526	Unknown	89402	89957	Intron
	BSUD.10177	contig_412	78468	92526	Unknown	89965	90529	Intron
	BSUD.10177	contig_412	78468	92526	LINE/RTE	91687	92014	Intron
	BSUD.10178	contig_412	326649	335526	DNA/Ginger-1	327918	328057	Intron
	BSUD.10178	contig_412	326649	335526	DNA/hAT-Tip100	328504	328721	Intron
	BSUD.10178	contig_412	326649	335526	Unknown	329553	329764	Intron
	BSUD.10178	contig_412	326649	335526	Unknown	329897	330306	Intron
	BSUD.10178	contig_412	326649	335526	Unknown	332118	332375	Intron
	BSUD.10178	contig_412	326649	335526	Unknown	332909	333610	Intron
	BSUD.10178	contig_412	326649	335526	Unknown	333664	333929	Intron
	BSUD.10179	contig_412	94953	108464	Unknown	95075	95439	3UTR
	BSUD.10179	contig_412	94953	108464	Unknown	95452	95567	3UTR
	BSUD.10179	contig_412	94953	108464	LINE	95786	96039	3UTR
	BSUD.10179	contig_412	94953	108464	Unknown	96221	96377	3UTR
	BSUD.10179	contig_412	94953	108464	LINE/Dong-R4	96383	96627	3UTR
	BSUD.10179	contig_412	94953	108464	Unknown	96819	97084	3UTR
	BSUD.10179	contig_412	94953	108464	LINE/RTE-BovB	97118	97340	3UTR
	BSUD.10179	contig_412	94953	108464	Unknown	98106	98338	Intron
	BSUD.10179	contig_412	94953	108464	LINE/RTE-BovB	98671	98985	Intron
	BSUD.10179	contig_412	94953	108464	Unknown	98989	99189	Intron
	BSUD.10179	contig_412	94953	108464	LINE	99487	99888	Intron
	BSUD.10179	contig_412	94953	108464	Unknown	100373	101219	Intron
	BSUD.10179	contig_412	94953	108464	DNA/hAT-Charlie	101295	101779	Intron
	BSUD.10179	contig_412	94953	108464	Unknown	101786	101990	Intron
	BSUD.10179	contig_412	94953	108464	DNA/hAT-Charlie	101993	102239	Intron
	BSUD.10179	contig_412	94953	108464	Unknown	105064	105396	Intron
	BSUD.10179	contig_412	94953	108464	SINE?	105469	105696	Intron
	BSUD.10179	contig_412	94953	108464	Unknown	105791	105978	Intron
	BSUD.10179	contig_412	94953	108464	LINE/RTE-BovB	106075	106483	Intron
	BSUD.10179	contig_412	94953	108464	Unknown	106763	106950	Intron
	BSUD.10179	contig_412	94953	108464	LINE/RTE-BovB	107018	107166	Intron
	BSUD.10179	contig_412	94953	108464	LINE	107656	107819	Intron
	BSUD.10180	contig_412	120995	143157	SINE?	121498	121761	3UTR
	BSUD.10180	contig_412	120995	143157	LINE	123829	124098	Intron
	BSUD.10180	contig_412	120995	143157	DNA/hAT-Charlie	124853	125057	Intron
	BSUD.10180	contig_412	120995	143157	Unknown	125181	125291	Intron
	BSUD.10180	contig_412	120995	143157	LINE/RTE-BovB	125840	127329	Intron
	BSUD.10180	contig_412	120995	143157	DNA/hAT-Charlie	127445	127878	Intron
	BSUD.10180	contig_412	120995	143157	DNA/hAT-Tip100	129341	129484	Intron
	BSUD.10180	contig_412	120995	143157	SINE?	129583	129800	Intron
	BSUD.10180	contig_412	120995	143157	Unknown	133267	133501	Intron
	BSUD.10180	contig_412	120995	143157	Unknown	133603	133960	Intron
	BSUD.10180	contig_412	120995	143157	LINE/RTE-BovB	133961	134508	Intron
	BSUD.10180	contig_412	120995	143157	LINE/Rex-Babar	134896	135447	Intron
	BSUD.10180	contig_412	120995	143157	SINE?	135521	135770	Intron
	BSUD.10180	contig_412	120995	143157	Unknown	136420	136847	Intron
	BSUD.10180	contig_412	120995	143157	Unknown	138017	138282	Intron
	BSUD.10180	contig_412	120995	143157	DNA/hAT-Tip100	138030	138219	Intron
	BSUD.10180	contig_412	120995	143157	Unknown	138326	138709	Intron
	BSUD.10180	contig_412	120995	143157	LINE/RTE-BovB	139562	139766	Intron
	BSUD.10180	contig_412	120995	143157	LINE/RTE-BovB	140015	140499	Intron
	BSUD.10180	contig_412	120995	143157	LINE/RTE-BovB	140775	141175	Intron
	BSUD.10180	contig_412	120995	143157	Unknown	141929	142225	Intron
	BSUD.10181	contig_412	147824	168020	Unknown	147892	148023	3UTR
	BSUD.10181	contig_412	147824	168020	LINE/RTE-BovB	148625	148829	3UTR
	BSUD.10181	contig_412	147824	168020	Unknown	149039	149414	3UTR
	BSUD.10181	contig_412	147824	168020	LINE/RTE-BovB	150780	151134	Intron
	BSUD.10181	contig_412	147824	168020	Unknown	151596	151809	Intron
	BSUD.10181	contig_412	147824	168020	Unknown	151910	152059	Intron
	BSUD.10181	contig_412	147824	168020	Unknown	152534	152828	Intron
	BSUD.10181	contig_412	147824	168020	Unknown	152568	152829	Intron
	BSUD.10181	contig_412	147824	168020	DNA/PIF-ISL2EU	154214	154407	Intron
	BSUD.10181	contig_412	147824	168020	Unknown	154648	155112	Intron
	BSUD.10181	contig_412	147824	168020	DNA/hAT-Tip100	155317	155447	Intron
	BSUD.10181	contig_412	147824	168020	LINE	155451	155695	Intron
	BSUD.10181	contig_412	147824	168020	LINE/RTE	156099	156630	Intron
	BSUD.10181	contig_412	147824	168020	Unknown	156190	156685	Intron
	BSUD.10181	contig_412	147824	168020	Unknown	156881	157164	Intron
	BSUD.10181	contig_412	147824	168020	RC/Helitron	157455	157560	Intron
	BSUD.10181	contig_412	147824	168020	Unknown	157624	157800	Intron
	BSUD.10181	contig_412	147824	168020	Unknown	157797	157990	Intron
	BSUD.10181	contig_412	147824	168020	Unknown	157973	158214	Intron
	BSUD.10181	contig_412	147824	168020	DNA/PIF-ISL2EU	158324	158514	Intron
	BSUD.10181	contig_412	147824	168020	Unknown	159271	159882	Intron
	BSUD.10181	contig_412	147824	168020	LINE/RTE-BovB	160071	160444	Intron
	BSUD.10181	contig_412	147824	168020	Unknown	160452	160783	Intron
	BSUD.10181	contig_412	147824	168020	DNA/hAT-Charlie	160887	161282	Intron
	BSUD.10181	contig_412	147824	168020	DNA/hAT-Charlie	161320	162010	Intron
	BSUD.10181	contig_412	147824	168020	Unknown	162017	162195	Intron
	BSUD.10181	contig_412	147824	168020	Unknown	162196	162299	Intron
	BSUD.10181	contig_412	147824	168020	Unknown	162347	162525	Intron
	BSUD.10181	contig_412	147824	168020	Unknown	162581	162860	Intron
	BSUD.10181	contig_412	147824	168020	LINE/RTE-BovB	163065	163453	Intron
	BSUD.10181	contig_412	147824	168020	Unknown	164071	164553	Intron
	BSUD.10181	contig_412	147824	168020	Unknown	164557	164704	Intron
	BSUD.10181	contig_412	147824	168020	LINE/RTE-BovB	165137	165411	Intron
	BSUD.10181	contig_412	147824	168020	Unknown	165693	165895	Intron
	BSUD.10181	contig_412	147824	168020	LINE/I-Jockey	166308	166631	Intron
	BSUD.10181	contig_412	147824	168020	Unknown	166694	166875	Intron
	BSUD.10181	contig_412	147824	168020	Unknown	167283	167560	Intron
	BSUD.10182	contig_412	171211	187418	Unknown	171116	171564	3UTR
	BSUD.10182	contig_412	171211	187418	Unknown	172043	172299	Intron
	BSUD.10182	contig_412	171211	187418	Unknown	172388	172639	Intron
	BSUD.10182	contig_412	171211	187418	LINE/Rex-Babar	174269	174393	Intron
	BSUD.10182	contig_412	171211	187418	LINE/L1-Tx1	177062	177326	Intron
	BSUD.10182	contig_412	171211	187418	Satellite	178538	178904	Intron
	BSUD.10182	contig_412	171211	187418	Unknown	179672	179985	Intron
	BSUD.10182	contig_412	171211	187418	Unknown	179986	180202	Intron
	BSUD.10182	contig_412	171211	187418	Unknown	181157	181331	Intron
	BSUD.10182	contig_412	171211	187418	LINE/RTE-BovB	181496	181641	Intron
	BSUD.10182	contig_412	171211	187418	Unknown	181807	182099	Intron
	BSUD.10182	contig_412	171211	187418	Unknown	182370	182471	Intron
	BSUD.10182	contig_412	171211	187418	Unknown	182546	182689	Intron
	BSUD.10182	contig_412	171211	187418	LINE/I-Jockey	184140	184296	Intron
	BSUD.10182	contig_412	171211	187418	Unknown	186806	187110	Intron
	BSUD.10182	contig_412	171211	187418	Unknown	187103	187280	Intron
	BSUD.10183	contig_412	212921	221701	Unknown	213044	213150	Intron
	BSUD.10183	contig_412	212921	221701	Unknown	213130	213307	Intron
	BSUD.10183	contig_412	212921	221701	Unknown	213638	213954	Intron
	BSUD.10183	contig_412	212921	221701	Unknown	214082	214488	Intron
	BSUD.10183	contig_412	212921	221701	Unknown	214586	215081	CDS
	BSUD.10183	contig_412	212921	221701	Unknown	216146	216499	Intron
	BSUD.10183	contig_412	212921	221701	Unknown	216743	216881	Intron
	BSUD.10183	contig_412	212921	221701	Unknown	217535	217864	Intron
	BSUD.10183	contig_412	212921	221701	Unknown	219159	220587	Intron
	BSUD.10183	contig_412	212921	221701	Unknown	220592	220772	Intron
	BSUD.10183	contig_412	212921	221701	LINE/RTE	220816	221302	Intron
	BSUD.10183	contig_412	212921	221701	Unknown	221341	221451	Intron
	BSUD.10184	contig_412	228331	234150	Unknown	228619	228759	Intron
	BSUD.10184	contig_412	228331	234150	Unknown	229082	229360	Intron
	BSUD.10184	contig_412	228331	234150	Unknown	229839	230268	Intron
	BSUD.10184	contig_412	228331	234150	Unknown	230571	230702	Intron
	BSUD.10184	contig_412	228331	234150	Unknown	230780	230905	Intron
	BSUD.10184	contig_412	228331	234150	DNA/hAT-Charlie	232002	232342	Intron
	BSUD.10184	contig_412	228331	234150	Unknown	232674	232927	Intron
	BSUD.10184	contig_412	228331	234150	Unknown	233254	233618	3UTR
	BSUD.10184	contig_412	228331	234150	Unknown	234082	234570	3UTR
	BSUD.10185	contig_412	251882	267793	LINE	252535	253383	Intron
	BSUD.10185	contig_412	251882	267793	Unknown	254058	254255	Intron
	BSUD.10185	contig_412	251882	267793	Unknown	255250	255474	Intron
	BSUD.10185	contig_412	251882	267793	Unknown	255727	256204	Intron
	BSUD.10185	contig_412	251882	267793	Unknown	259822	260086	Intron
	BSUD.10185	contig_412	251882	267793	Unknown	260469	260694	Intron
	BSUD.10185	contig_412	251882	267793	Unknown	261760	262538	Intron
	BSUD.10185	contig_412	251882	267793	Unknown	262522	262794	Intron
	BSUD.10185	contig_412	251882	267793	LINE/Dong-R4	262562	262798	Intron
	BSUD.10185	contig_412	251882	267793	LINE/RTE-BovB	265271	265624	Intron
	BSUD.10186	contig_412	280116	304900	LINE	280645	282855	Intron
	BSUD.10186	contig_412	280116	304900	DNA/TcMar-Mariner	283535	283713	Intron
	BSUD.10186	contig_412	280116	304900	Unknown	284707	284995	Intron
	BSUD.10186	contig_412	280116	304900	RC/Helitron	285050	285168	Intron
	BSUD.10186	contig_412	280116	304900	Satellite	285845	285983	Intron
	BSUD.10186	contig_412	280116	304900	LINE/RTE-BovB	286120	286331	Intron
	BSUD.10186	contig_412	280116	304900	LINE/RTE-BovB	287102	287373	Intron
	BSUD.10186	contig_412	280116	304900	Unknown	288848	289095	Intron
	BSUD.10186	contig_412	280116	304900	LINE	289671	289907	Intron
	BSUD.10186	contig_412	280116	304900	LINE/Dong-R4	290707	290954	Intron
	BSUD.10186	contig_412	280116	304900	Unknown	293249	293436	Intron
	BSUD.10186	contig_412	280116	304900	Unknown	293271	293438	Intron
	BSUD.10186	contig_412	280116	304900	Unknown	294361	294869	Intron
	BSUD.10186	contig_412	280116	304900	LINE/RTE-BovB	295602	295837	Intron
	BSUD.10186	contig_412	280116	304900	LINE/Dong-R4	295960	296237	Intron
	BSUD.10186	contig_412	280116	304900	Unknown	295993	296237	Intron
	BSUD.10186	contig_412	280116	304900	Unknown	296959	297106	Intron
	BSUD.10186	contig_412	280116	304900	Unknown	297338	297565	Intron
	BSUD.10186	contig_412	280116	304900	Unknown	297957	298191	Intron
	BSUD.10186	contig_412	280116	304900	Unknown	302028	302333	3UTR
	BSUD.10186	contig_412	280116	304900	Unknown	302065	302344	3UTR
	BSUD.10186	contig_412	280116	304900	DNA/TcMar-Mariner	303618	303858	3UTR
	BSUD.10187	contig_412	306182	316403	Unknown	306702	307171	Intron
	BSUD.10187	contig_412	306182	316403	Unknown	307274	307586	Intron
	BSUD.10187	contig_412	306182	316403	Unknown	307739	307953	Intron
	BSUD.10187	contig_412	306182	316403	Unknown	307957	308394	Intron
	BSUD.10187	contig_412	306182	316403	DNA/hAT-Charlie	308939	309342	Intron
	BSUD.10187	contig_412	306182	316403	Unknown	310945	311105	Intron
	BSUD.10187	contig_412	306182	316403	Unknown	311330	311525	Intron
	BSUD.10187	contig_412	306182	316403	DNA/Kolobok-Hydra	311897	315493	Intron
	BSUD.10188	contig_412	312347	315243	DNA/Kolobok-Hydra	311897	315493	5UTR;CDS;3UTR
	BSUD.10189	contig_412	376011	382860	Unknown	376098	377167	3UTR
	BSUD.10189	contig_412	376011	382860	Unknown	377940	378181	Intron
	BSUD.10189	contig_412	376011	382860	Unknown	378612	379264	Intron
	BSUD.10189	contig_412	376011	382860	DNA/hAT-Charlie	378734	378944	Intron
	BSUD.10190	contig_412	386918	406777	LINE	388023	388166	Intron
	BSUD.10190	contig_412	386918	406777	Unknown	388304	388647	Intron
	BSUD.10190	contig_412	386918	406777	LINE/Rex-Babar	389270	389895	Intron
	BSUD.10190	contig_412	386918	406777	Unknown	390096	390645	Intron
	BSUD.10190	contig_412	386918	406777	LINE/L1-Tx1	390652	390810	Intron
	BSUD.10190	contig_412	386918	406777	Unknown	392894	393286	Intron
	BSUD.10190	contig_412	386918	406777	Unknown	393635	393802	Intron
	BSUD.10190	contig_412	386918	406777	LTR/Gypsy	394146	394313	Intron
	BSUD.10190	contig_412	386918	406777	LINE/RTE-BovB	394427	394595	Intron
	BSUD.10190	contig_412	386918	406777	DNA/hAT-Charlie	394630	395220	Intron
	BSUD.10190	contig_412	386918	406777	Unknown	395731	395985	Intron
	BSUD.10190	contig_412	386918	406777	Unknown	396172	396347	Intron
	BSUD.10190	contig_412	386918	406777	DNA/hAT-Charlie	397016	397262	Intron
	BSUD.10190	contig_412	386918	406777	Unknown	397569	398039	Intron
	BSUD.10190	contig_412	386918	406777	Unknown	398136	398365	Intron
	BSUD.10190	contig_412	386918	406777	Unknown	398924	399143	Intron
	BSUD.10190	contig_412	386918	406777	LINE/RTE-BovB	400995	401261	Intron
	BSUD.10190	contig_412	386918	406777	Unknown	402122	402840	CDS
	BSUD.10190	contig_412	386918	406777	Unknown	403291	403479	Intron
	BSUD.10190	contig_412	386918	406777	Unknown	404216	404456	Intron
	BSUD.10190	contig_412	386918	406777	Unknown	404457	404671	Intron
	BSUD.10190	contig_412	386918	406777	Unknown	405011	405436	Intron
	BSUD.10190	contig_412	386918	406777	Unknown	405451	405628	Intron
	BSUD.10191	contig_412	407048	415787	LINE/RTE-BovB	407986	408431	3UTR
	BSUD.10191	contig_412	407048	415787	LINE	410141	411977	Intron
	BSUD.10191	contig_412	407048	415787	Unknown	412180	412721	Intron
	BSUD.10191	contig_412	407048	415787	Unknown	412940	413062	Intron
	BSUD.10191	contig_412	407048	415787	Unknown	413642	413851	Intron
	BSUD.10192	contig_412	474409	490641	Unknown	474891	475186	Intron
	BSUD.10192	contig_412	474409	490641	LINE	476908	478724	Intron
	BSUD.10192	contig_412	474409	490641	Unknown	478908	479088	Intron
	BSUD.10192	contig_412	474409	490641	Unknown	482453	482726	Intron
	BSUD.10192	contig_412	474409	490641	LINE/RTE-BovB	482485	483037	Intron
	BSUD.10192	contig_412	474409	490641	LINE/RTE-BovB	484795	485012	Intron
	BSUD.10192	contig_412	474409	490641	DNA/hAT-Charlie	485557	486542	Intron
	BSUD.10192	contig_412	474409	490641	LINE	487252	487448	Intron
	BSUD.10192	contig_412	474409	490641	Unknown	487755	487877	Intron
	BSUD.10192	contig_412	474409	490641	Unknown	487772	488054	Intron
	BSUD.10192	contig_412	474409	490641	Unknown	488472	488681	Intron
	BSUD.10192	contig_412	474409	490641	Unknown	488937	489504	Intron
	BSUD.10193	contig_412	491416	512072	LINE	491529	491688	3UTR
	BSUD.10193	contig_412	491416	512072	Unknown	491696	491842	3UTR
	BSUD.10193	contig_412	491416	512072	Satellite	491955	492055	3UTR
	BSUD.10193	contig_412	491416	512072	Unknown	492369	492492	3UTR
	BSUD.10193	contig_412	491416	512072	Unknown	493630	493739	Intron
	BSUD.10193	contig_412	491416	512072	Unknown	493938	494174	Intron
	BSUD.10193	contig_412	491416	512072	Unknown	494179	494312	Intron
	BSUD.10193	contig_412	491416	512072	Unknown	494929	495237	Intron
	BSUD.10193	contig_412	491416	512072	Unknown	495953	496284	Intron
	BSUD.10193	contig_412	491416	512072	Unknown	497149	497429	Intron
	BSUD.10193	contig_412	491416	512072	DNA/hAT-Tip100	497501	497766	Intron
	BSUD.10193	contig_412	491416	512072	LINE/RTE-BovB	497983	498224	Intron
	BSUD.10193	contig_412	491416	512072	LINE	499152	499697	Intron
	BSUD.10193	contig_412	491416	512072	DNA/TcMar-Mariner	500287	500460	Intron
	BSUD.10193	contig_412	491416	512072	LINE/Rex-Babar	501674	502199	Intron
	BSUD.10193	contig_412	491416	512072	LINE/RTE-BovB	502481	502606	Intron
	BSUD.10193	contig_412	491416	512072	Unknown	503625	504373	Intron
	BSUD.10193	contig_412	491416	512072	LINE	504526	504813	Intron
	BSUD.10193	contig_412	491416	512072	Unknown	505316	505500	Intron
	BSUD.10193	contig_412	491416	512072	Unknown	505888	506125	Intron
	BSUD.10193	contig_412	491416	512072	Unknown	506231	506408	Intron
	BSUD.10193	contig_412	491416	512072	Unknown	506448	506604	Intron
	BSUD.10193	contig_412	491416	512072	DNA/hAT-Tip100	507031	507306	Intron
	BSUD.10193	contig_412	491416	512072	Unknown	507628	507863	Intron
	BSUD.10193	contig_412	491416	512072	Unknown	507864	508028	Intron
	BSUD.10193	contig_412	491416	512072	LINE/RTE-BovB	508220	508751	Intron
	BSUD.10193	contig_412	491416	512072	Unknown	508911	509101	Intron
	BSUD.10193	contig_412	491416	512072	Unknown	509203	509316	Intron
	BSUD.10193	contig_412	491416	512072	LINE/RTE	509355	509624	Intron
	BSUD.10193	contig_412	491416	512072	Unknown	510368	510628	Intron
	BSUD.10194	contig_412	526074	541590	DNA/PIF-ISL2EU	527084	527196	Intron
	BSUD.10194	contig_412	526074	541590	Unknown	528389	528748	Intron
	BSUD.10194	contig_412	526074	541590	Satellite	529251	530500	Intron
	BSUD.10194	contig_412	526074	541590	Unknown	530058	530510	Intron
	BSUD.10194	contig_412	526074	541590	Unknown	532300	532576	Intron
	BSUD.10194	contig_412	526074	541590	LINE	533304	533566	Intron
	BSUD.10194	contig_412	526074	541590	Unknown	534760	535015	Intron
	BSUD.10194	contig_412	526074	541590	DNA/TcMar-Mariner	535664	536007	Intron
	BSUD.10194	contig_412	526074	541590	LINE/RTE-BovB	536215	536460	Intron
	BSUD.10194	contig_412	526074	541590	Unknown	537015	537168	Intron
	BSUD.10194	contig_412	526074	541590	DNA/TcMar-Mariner	537035	537177	Intron
	BSUD.10194	contig_412	526074	541590	Unknown	537992	538122	Intron
	BSUD.10194	contig_412	526074	541590	DNA/hAT-Tip100	539588	539737	Intron
	BSUD.10194	contig_412	526074	541590	Unknown	539850	540002	Intron
	BSUD.10194	contig_412	526074	541590	LINE/RTE-BovB	540949	541331	Intron
	BSUD.10195	contig_4125	3049	10073	LINE/RTE-BovB	3162	3453	Intron
	BSUD.10195	contig_4125	3049	10073	Unknown	5275	5896	Intron
	BSUD.10195	contig_4125	3049	10073	LINE/RTE-BovB	6507	7012	5UTR
	BSUD.10195	contig_4125	3049	10073	LINE	7043	7853	Intron
	BSUD.10195	contig_4125	3049	10073	RC/Helitron	8497	9051	Intron
	BSUD.10195	contig_4125	3049	10073	Unknown	9088	9212	Intron
	BSUD.10195	contig_4125	3049	10073	Unknown	9193	9298	Intron
	BSUD.10196	contig_4125	10139	21820	LTR/Gypsy	12383	16165	Intron
	BSUD.10196	contig_4125	10139	21820	LINE/RTE	16166	16658	Intron
	BSUD.10196	contig_4125	10139	21820	LINE/RTE-BovB	17286	17909	Intron
	BSUD.10196	contig_4125	10139	21820	LINE/RTE-BovB	20405	20595	3UTR
	BSUD.10196	contig_4125	10139	21820	Unknown	21261	21870	3UTR
	BSUD.10197	contig_4125	22197	32882	DNA/hAT-Charlie	24527	24822	Intron
	BSUD.10197	contig_4125	22197	32882	DNA/hAT-Ac	24980	25638	Intron
	BSUD.10197	contig_4125	22197	32882	DNA/hAT-Ac	25779	27951	Intron
	BSUD.10197	contig_4125	22197	32882	Unknown	28239	28548	Intron
	BSUD.10197	contig_4125	22197	32882	Unknown	28852	29543	Intron
	BSUD.10197	contig_4125	22197	32882	LINE	30203	30476	Intron
	BSUD.10197	contig_4125	22197	32882	Unknown	32166	32572	Intron
	BSUD.10199	contig_4128	504	21815	Unknown	1569	1765	Intron
	BSUD.10199	contig_4128	504	21815	Unknown	2222	2686	Intron
	BSUD.10199	contig_4128	504	21815	Unknown	3798	3911	Intron
	BSUD.10199	contig_4128	504	21815	Unknown	10103	10480	Intron
	BSUD.10199	contig_4128	504	21815	LINE/I-Jockey	13044	13361	Intron
	BSUD.10201	contig_413	29268	58208	Unknown	30704	30955	Intron
	BSUD.10201	contig_413	29268	58208	Unknown	31749	31908	Intron
	BSUD.10201	contig_413	29268	58208	Unknown	32845	33062	Intron
	BSUD.10201	contig_413	29268	58208	Unknown	34019	34297	Intron
	BSUD.10201	contig_413	29268	58208	LINE	34298	34523	Intron
	BSUD.10201	contig_413	29268	58208	Unknown	34683	34893	Intron
	BSUD.10201	contig_413	29268	58208	Unknown	34899	35270	Intron
	BSUD.10201	contig_413	29268	58208	Unknown	35306	35471	Intron
	BSUD.10201	contig_413	29268	58208	LINE/RTE-BovB	35763	35962	Intron
	BSUD.10201	contig_413	29268	58208	Unknown	36238	36479	Intron
	BSUD.10201	contig_413	29268	58208	Unknown	37332	37855	Intron
	BSUD.10201	contig_413	29268	58208	LINE/I	38558	38933	Intron
	BSUD.10201	contig_413	29268	58208	Unknown	40083	40397	Intron
	BSUD.10201	contig_413	29268	58208	LINE/Rex-Babar	40185	40308	Intron
	BSUD.10201	contig_413	29268	58208	Unknown	41050	41165	Intron
	BSUD.10201	contig_413	29268	58208	LINE/I-Jockey	41993	42144	Intron
	BSUD.10201	contig_413	29268	58208	LINE/Rex-Babar	43390	43677	Intron
	BSUD.10201	contig_413	29268	58208	LINE/Dong-R4	44070	44320	Intron
	BSUD.10201	contig_413	29268	58208	Unknown	44470	44873	Intron
	BSUD.10201	contig_413	29268	58208	Unknown	45126	45494	Intron
	BSUD.10201	contig_413	29268	58208	LINE	46339	46532	Intron
	BSUD.10201	contig_413	29268	58208	Unknown	47664	47947	Intron
	BSUD.10201	contig_413	29268	58208	LINE/RTE-BovB	51858	52131	Intron
	BSUD.10201	contig_413	29268	58208	Unknown	52185	52534	Intron
	BSUD.10201	contig_413	29268	58208	Unknown	53442	53676	Intron
	BSUD.10201	contig_413	29268	58208	LINE	53799	54174	Intron
	BSUD.10201	contig_413	29268	58208	Unknown	54427	54620	Intron
	BSUD.10201	contig_413	29268	58208	Unknown	55504	55740	Intron
	BSUD.10201	contig_413	29268	58208	Unknown	55841	56037	Intron
	BSUD.10201	contig_413	29268	58208	Unknown	56044	56206	Intron
	BSUD.10201	contig_413	29268	58208	Unknown	56833	57060	Intron
	BSUD.10201	contig_413	29268	58208	LINE	57188	57345	Intron
	BSUD.10202	contig_413	78449	84664	Unknown	78298	78557	3UTR
	BSUD.10202	contig_413	78449	84664	Unknown	79156	79306	Intron
	BSUD.10202	contig_413	78449	84664	Unknown	79310	79584	Intron
	BSUD.10202	contig_413	78449	84664	LINE/RTE-BovB	79710	79850	Intron
	BSUD.10202	contig_413	78449	84664	LINE/RTE-BovB	79868	80219	Intron
	BSUD.10202	contig_413	78449	84664	LINE/RTE-BovB	80227	80329	Intron
	BSUD.10202	contig_413	78449	84664	Unknown	80868	81043	Intron
	BSUD.10202	contig_413	78449	84664	LINE	82896	83453	Intron
	BSUD.10202	contig_413	78449	84664	Unknown	83532	83652	Intron
	BSUD.10202	contig_413	78449	84664	Unknown	83870	83990	Intron
	BSUD.10203	contig_413	86487	102142	Unknown	86358	86798	3UTR
	BSUD.10203	contig_413	86487	102142	Unknown	86839	87015	3UTR
	BSUD.10203	contig_413	86487	102142	Unknown	87341	88380	3UTR
	BSUD.10203	contig_413	86487	102142	LINE/RTE-BovB	90493	90814	Intron
	BSUD.10203	contig_413	86487	102142	DNA/TcMar-Mariner	91851	92104	Intron
	BSUD.10203	contig_413	86487	102142	LINE/I-Jockey	92320	92454	Intron
	BSUD.10203	contig_413	86487	102142	SINE?	93059	93214	Intron
	BSUD.10203	contig_413	86487	102142	Unknown	97242	97531	Intron
	BSUD.10203	contig_413	86487	102142	LINE/I-Jockey	99535	99888	Intron
	BSUD.10204	contig_413	109449	119458	LINE	110219	111251	Intron
	BSUD.10204	contig_413	109449	119458	Unknown	111672	112000	Intron
	BSUD.10204	contig_413	109449	119458	Unknown	112678	113071	Intron
	BSUD.10204	contig_413	109449	119458	LINE/RTE-BovB	116565	117133	Intron
	BSUD.10204	contig_413	109449	119458	Unknown	118167	118378	3UTR
	BSUD.10205	contig_413	119515	140600	Unknown	119862	120081	3UTR
	BSUD.10205	contig_413	119515	140600	Unknown	123973	124148	Intron
	BSUD.10205	contig_413	119515	140600	Unknown	124220	124330	Intron
	BSUD.10205	contig_413	119515	140600	LINE	125225	125394	Intron
	BSUD.10205	contig_413	119515	140600	Unknown	125809	125933	Intron
	BSUD.10205	contig_413	119515	140600	LTR/Gypsy	125982	133020	Intron
	BSUD.10205	contig_413	119515	140600	LINE/RTE-BovB	133416	133697	Intron
	BSUD.10205	contig_413	119515	140600	Unknown	133812	133925	Intron
	BSUD.10205	contig_413	119515	140600	DNA/PIF-ISL2EU	134172	134359	Intron
	BSUD.10205	contig_413	119515	140600	Unknown	135227	135418	Intron
	BSUD.10205	contig_413	119515	140600	LINE	136056	136248	Intron
	BSUD.10205	contig_413	119515	140600	Unknown	136750	136892	Intron
	BSUD.10205	contig_413	119515	140600	LINE/I-Jockey	139557	139996	Intron
	BSUD.10205	contig_413	119515	140600	Unknown	140154	140275	Intron
	BSUD.10206	contig_413	156289	180799	Unknown	156601	156830	Intron
	BSUD.10206	contig_413	156289	180799	Unknown	157058	157223	Intron
	BSUD.10206	contig_413	156289	180799	Unknown	157231	157364	Intron
	BSUD.10206	contig_413	156289	180799	LINE	157503	157700	Intron
	BSUD.10206	contig_413	156289	180799	Unknown	157812	157970	Intron
	BSUD.10206	contig_413	156289	180799	Unknown	158067	158232	Intron
	BSUD.10206	contig_413	156289	180799	Unknown	158329	158499	Intron
	BSUD.10206	contig_413	156289	180799	Unknown	158532	158779	Intron
	BSUD.10206	contig_413	156289	180799	DNA/PIF-ISL2EU	158891	159094	Intron
	BSUD.10206	contig_413	156289	180799	Unknown	159295	159547	Intron
	BSUD.10206	contig_413	156289	180799	LINE/Dong-R4	159590	159808	Intron
	BSUD.10206	contig_413	156289	180799	Unknown	160873	161061	Intron
	BSUD.10206	contig_413	156289	180799	Unknown	161079	161499	Intron
	BSUD.10206	contig_413	156289	180799	LINE/RTE-BovB	164143	164332	Intron
	BSUD.10206	contig_413	156289	180799	LINE/RTE-BovB	164720	164824	Intron
	BSUD.10206	contig_413	156289	180799	Unknown	164836	165379	Intron
	BSUD.10206	contig_413	156289	180799	Unknown	165571	165689	Intron
	BSUD.10206	contig_413	156289	180799	LINE/RTE-BovB	165804	166239	Intron
	BSUD.10206	contig_413	156289	180799	RC/Helitron	166588	166767	Intron
	BSUD.10206	contig_413	156289	180799	LINE	166810	167312	Intron
	BSUD.10206	contig_413	156289	180799	Unknown	167500	167881	Intron
	BSUD.10206	contig_413	156289	180799	LTR/Gypsy	168889	169636	Intron
	BSUD.10206	contig_413	156289	180799	Unknown	169648	169786	Intron
	BSUD.10206	contig_413	156289	180799	DNA/PIF-ISL2EU	170545	170762	Intron
	BSUD.10206	contig_413	156289	180799	Unknown	170930	171179	Intron
	BSUD.10206	contig_413	156289	180799	DNA/PIF-ISL2EU	171311	171505	Intron
	BSUD.10206	contig_413	156289	180799	DNA/TcMar-Mariner	173132	173454	Intron
	BSUD.10206	contig_413	156289	180799	Unknown	174132	174265	Intron
	BSUD.10206	contig_413	156289	180799	Unknown	174743	174980	Intron
	BSUD.10206	contig_413	156289	180799	LINE	175471	175656	Intron
	BSUD.10206	contig_413	156289	180799	Unknown	177077	177304	Intron
	BSUD.10206	contig_413	156289	180799	Unknown	177529	177640	Intron
	BSUD.10206	contig_413	156289	180799	Unknown	177677	177794	Intron
	BSUD.10206	contig_413	156289	180799	Unknown	180360	180515	3UTR
	BSUD.10206	contig_413	156289	180799	Unknown	180753	181240	3UTR
	BSUD.10207	contig_413	196176	201932	Unknown	197817	198064	3UTR
	BSUD.10207	contig_413	196176	201932	LINE	198068	199233	3UTR
	BSUD.10207	contig_413	196176	201932	LINE/L1-Tx1	199996	200124	3UTR
	BSUD.10207	contig_413	196176	201932	SINE?	200269	200542	3UTR
	BSUD.10207	contig_413	196176	201932	Unknown	200605	200818	3UTR
	BSUD.10207	contig_413	196176	201932	Unknown	200954	201129	3UTR
	BSUD.10207	contig_413	196176	201932	Unknown	201398	201776	CDS;3UTR
	BSUD.10208	contig_413	202236	206133	Unknown	202617	203063	5UTR
	BSUD.10208	contig_413	202236	206133	LINE	203765	204347	Intron
	BSUD.10208	contig_413	202236	206133	LINE/Rex-Babar	204426	204657	Intron
	BSUD.10208	contig_413	202236	206133	Unknown	205093	205285	Intron
	BSUD.10208	contig_413	202236	206133	Unknown	205305	205926	Intron
	BSUD.10209	contig_413	207454	217727	LINE/RTE-BovB	208997	209163	3UTR
	BSUD.10209	contig_413	207454	217727	Unknown	209283	209408	3UTR
	BSUD.10209	contig_413	207454	217727	Unknown	209977	210279	3UTR
	BSUD.10209	contig_413	207454	217727	LINE/RTE-BovB	210577	210826	Intron
	BSUD.10209	contig_413	207454	217727	LTR/Gypsy	211335	211686	Intron
	BSUD.10209	contig_413	207454	217727	LINE	212644	213155	Intron
	BSUD.10209	contig_413	207454	217727	LINE	214427	214647	Intron
	BSUD.10209	contig_413	207454	217727	LINE/RTE-BovB	215807	215910	Intron
	BSUD.10209	contig_413	207454	217727	Unknown	216174	217110	Intron
	BSUD.10209	contig_413	207454	217727	Unknown	217355	217612	Intron
	BSUD.10210	contig_4134	1396	7747	Unknown	2120	2546	Intron
	BSUD.10210	contig_4134	1396	7747	LINE/RTE-BovB	2732	2892	Intron
	BSUD.10210	contig_4134	1396	7747	Unknown	3385	3770	CDS;3UTR
	BSUD.10210	contig_4134	1396	7747	Unknown	3739	3998	3UTR
	BSUD.10210	contig_4134	1396	7747	Unknown	4780	7332	3UTR
	BSUD.10210	contig_4134	1396	7747	DNA/hAT-Ac	7047	7206	Intron
	BSUD.10212	contig_4135	5558	8662	Unknown	5587	5767	3UTR
	BSUD.10212	contig_4135	5558	8662	Unknown	6540	6940	Intron
	BSUD.10212	contig_4135	5558	8662	DNA/hAT-Ac	6941	7246	Intron
	BSUD.10212	contig_4135	5558	8662	Unknown	7405	7606	Intron
	BSUD.10212	contig_4135	5558	8662	DNA/PIF-ISL2EU	8172	8356	Intron
	BSUD.10213	contig_4135	43724	59355	Unknown	44414	44872	Intron
	BSUD.10213	contig_4135	43724	59355	LINE	44873	45182	Intron
	BSUD.10213	contig_4135	43724	59355	Unknown	45184	45366	Intron
	BSUD.10213	contig_4135	43724	59355	LINE/L1-Tx1	45701	46527	Intron
	BSUD.10213	contig_4135	43724	59355	LINE	46596	47255	Intron
	BSUD.10213	contig_4135	43724	59355	LINE/RTE	47427	48164	Intron
	BSUD.10213	contig_4135	43724	59355	Unknown	48542	48762	Intron
	BSUD.10213	contig_4135	43724	59355	Unknown	49862	50041	Intron
	BSUD.10213	contig_4135	43724	59355	LINE/Dong-R4	50443	50687	Intron
	BSUD.10213	contig_4135	43724	59355	DNA/TcMar-Mariner	51814	52175	Intron
	BSUD.10213	contig_4135	43724	59355	Unknown	52215	52413	Intron
	BSUD.10213	contig_4135	43724	59355	DNA/hAT-Charlie	52453	53172	Intron
	BSUD.10213	contig_4135	43724	59355	Unknown	53777	54085	Intron
	BSUD.10213	contig_4135	43724	59355	DNA/hAT-Charlie	54712	55154	Intron
	BSUD.10213	contig_4135	43724	59355	DNA/hAT-Charlie	55391	55695	Intron
	BSUD.10213	contig_4135	43724	59355	LINE/RTE-BovB	55774	56740	Intron
	BSUD.10213	contig_4135	43724	59355	Unknown	59276	59591	3UTR
	BSUD.10214	contig_4135	10918	18612	Unknown	11742	11852	3UTR
	BSUD.10214	contig_4135	10918	18612	LINE/RTE-BovB	12487	14052	Intron
	BSUD.10214	contig_4135	10918	18612	LINE/RTE-BovB	14075	14618	Intron
	BSUD.10214	contig_4135	10918	18612	LINE/RTE-BovB	14708	15974	Intron
	BSUD.10214	contig_4135	10918	18612	Unknown	16993	17109	Intron
	BSUD.10214	contig_4135	10918	18612	RC/Helitron	17353	17672	Intron
	BSUD.10215	contig_4135	11153	28190	Unknown	11742	11852	Intron
	BSUD.10215	contig_4135	11153	28190	LINE/RTE-BovB	12487	14052	Intron
	BSUD.10215	contig_4135	11153	28190	LINE/RTE-BovB	14075	14618	Intron
	BSUD.10215	contig_4135	11153	28190	LINE/RTE-BovB	14708	15974	Intron
	BSUD.10215	contig_4135	11153	28190	Unknown	16993	17109	Intron
	BSUD.10215	contig_4135	11153	28190	RC/Helitron	17353	17672	5UTR
	BSUD.10215	contig_4135	11153	28190	Unknown	18983	19341	Intron
	BSUD.10215	contig_4135	11153	28190	Unknown	19492	19920	Intron
	BSUD.10215	contig_4135	11153	28190	Unknown	20372	20552	Intron
	BSUD.10215	contig_4135	11153	28190	DNA/hAT-Charlie	20864	21086	Intron
	BSUD.10215	contig_4135	11153	28190	Unknown	22109	22309	Intron
	BSUD.10215	contig_4135	11153	28190	Unknown	22326	22566	Intron
	BSUD.10215	contig_4135	11153	28190	Unknown	22933	23422	Intron
	BSUD.10215	contig_4135	11153	28190	Unknown	23570	23766	Intron
	BSUD.10215	contig_4135	11153	28190	LINE/RTE-BovB	23826	24051	Intron
	BSUD.10215	contig_4135	11153	28190	Satellite	24023	24203	Intron
	BSUD.10215	contig_4135	11153	28190	Unknown	24436	24657	Intron
	BSUD.10215	contig_4135	11153	28190	Unknown	24850	25182	Intron
	BSUD.10215	contig_4135	11153	28190	Unknown	26478	26609	Intron
	BSUD.10215	contig_4135	11153	28190	Unknown	26612	26868	Intron
	BSUD.10215	contig_4135	11153	28190	Unknown	27867	27977	3UTR
	BSUD.10216	contig_4135	20079	25805	Unknown	20372	20552	3UTR
	BSUD.10216	contig_4135	20079	25805	DNA/hAT-Charlie	20864	21086	3UTR
	BSUD.10216	contig_4135	20079	25805	Unknown	22109	22309	Intron
	BSUD.10216	contig_4135	20079	25805	Unknown	22326	22566	Intron
	BSUD.10216	contig_4135	20079	25805	Unknown	22933	23422	Intron
	BSUD.10216	contig_4135	20079	25805	Unknown	23570	23766	Intron
	BSUD.10216	contig_4135	20079	25805	LINE/RTE-BovB	23826	24051	Intron
	BSUD.10216	contig_4135	20079	25805	Satellite	24023	24203	Intron
	BSUD.10216	contig_4135	20079	25805	Unknown	24436	24657	Intron
	BSUD.10216	contig_4135	20079	25805	Unknown	24850	25182	Intron
	BSUD.10217	contig_4136	7164	10290	DNA/Ginger-1	8241	8383	Intron
	BSUD.10217	contig_4136	7164	10290	DNA/hAT-Ac	8261	8946	Intron
	BSUD.10217	contig_4136	7164	10290	Unknown	8557	8948	Intron
	BSUD.10217	contig_4136	7164	10290	Unknown	9105	9306	Intron
	BSUD.10217	contig_4136	7164	10290	DNA/PIF-ISL2EU	9870	10054	Intron
	BSUD.10218	contig_4136	12663	20669	Unknown	13476	13586	3UTR
	BSUD.10218	contig_4136	12663	20669	LINE/RTE-BovB	14221	15815	Intron
	BSUD.10218	contig_4136	12663	20669	LINE/RTE-BovB	15838	16452	Intron
	BSUD.10218	contig_4136	12663	20669	LINE/RTE-BovB	16465	17731	Intron
	BSUD.10218	contig_4136	12663	20669	DNA/Ginger-1	18637	19026	Intron
	BSUD.10218	contig_4136	12663	20669	Unknown	19051	19167	Intron
	BSUD.10218	contig_4136	12663	20669	RC/Helitron	19411	19729	Intron
	BSUD.10219	contig_4135	75945	103721	LINE/RTE-BovB	76188	76315	Intron
	BSUD.10219	contig_4135	75945	103721	LINE/RTE-BovB	77197	77476	Intron
	BSUD.10219	contig_4135	75945	103721	Satellite	79461	79608	Intron
	BSUD.10219	contig_4135	75945	103721	LINE/RTE-BovB	79682	79837	Intron
	BSUD.10219	contig_4135	75945	103721	DNA/hAT-Tip100	80518	80674	Intron
	BSUD.10219	contig_4135	75945	103721	LINE/L1-Tx1	81440	81671	Intron
	BSUD.10219	contig_4135	75945	103721	DNA/hAT-Ac	82196	82398	Intron
	BSUD.10219	contig_4135	75945	103721	LINE	82735	83110	Intron
	BSUD.10219	contig_4135	75945	103721	LINE/RTE-BovB	83398	85214	Intron
	BSUD.10219	contig_4135	75945	103721	Unknown	85715	86039	Intron
	BSUD.10219	contig_4135	75945	103721	LINE/Dong-R4	86067	86704	Intron
	BSUD.10219	contig_4135	75945	103721	DNA/Ginger-1	87809	87950	CDS
	BSUD.10219	contig_4135	75945	103721	DNA/hAT-Ac	87811	87967	CDS
	BSUD.10219	contig_4135	75945	103721	Unknown	89215	89698	Intron
	BSUD.10219	contig_4135	75945	103721	Unknown	89952	90209	Intron
	BSUD.10219	contig_4135	75945	103721	Unknown	90482	90858	Intron
	BSUD.10219	contig_4135	75945	103721	LINE/RTE-BovB	91404	91833	Intron
	BSUD.10219	contig_4135	75945	103721	Unknown	92205	92425	Intron
	BSUD.10219	contig_4135	75945	103721	DNA/hAT-Charlie	92846	93762	Intron
	BSUD.10219	contig_4135	75945	103721	Unknown	93763	94003	Intron
	BSUD.10219	contig_4135	75945	103721	Unknown	94109	94479	Intron
	BSUD.10219	contig_4135	75945	103721	Unknown	94596	95025	Intron
	BSUD.10219	contig_4135	75945	103721	DNA/hAT-Tip100	95464	95601	Intron
	BSUD.10219	contig_4135	75945	103721	Unknown	95634	95769	Intron
	BSUD.10219	contig_4135	75945	103721	Unknown	95858	96753	Intron
	BSUD.10219	contig_4135	75945	103721	Unknown	96754	96958	Intron
	BSUD.10219	contig_4135	75945	103721	LINE/RTE-BovB	97343	97505	Intron
	BSUD.10219	contig_4135	75945	103721	Unknown	98016	98404	Intron
	BSUD.10219	contig_4135	75945	103721	Unknown	98492	98641	Intron
	BSUD.10219	contig_4135	75945	103721	LINE/RTE-BovB	98642	99030	Intron
	BSUD.10219	contig_4135	75945	103721	Unknown	99101	99208	Intron
	BSUD.10219	contig_4135	75945	103721	LINE	99435	99715	Intron
	BSUD.10219	contig_4135	75945	103721	Unknown	99744	99997	Intron
	BSUD.10219	contig_4135	75945	103721	Unknown	100751	101030	Intron
	BSUD.10219	contig_4135	75945	103721	Unknown	101275	101438	Intron
	BSUD.10219	contig_4135	75945	103721	Unknown	101658	101859	Intron
	BSUD.10219	contig_4135	75945	103721	LINE/Dong-R4	103342	103535	3UTR
	BSUD.10220	contig_4136	22180	27561	Unknown	22431	22613	3UTR
	BSUD.10220	contig_4136	22180	27561	DNA/hAT-Charlie	22898	23038	3UTR
	BSUD.10220	contig_4136	22180	27561	DNA/hAT	23811	24080	Intron
	BSUD.10220	contig_4136	22180	27561	Unknown	23849	24081	Intron
	BSUD.10220	contig_4136	22180	27561	Unknown	24101	24341	Intron
	BSUD.10220	contig_4136	22180	27561	Unknown	24717	25219	Intron
	BSUD.10220	contig_4136	22180	27561	Unknown	25367	25563	Intron
	BSUD.10220	contig_4136	22180	27561	LINE/RTE-BovB	25620	25844	Intron
	BSUD.10220	contig_4136	22180	27561	Satellite	25816	25996	Intron
	BSUD.10220	contig_4136	22180	27561	Unknown	26229	26459	Intron
	BSUD.10220	contig_4136	22180	27561	Unknown	26649	26982	Intron
	BSUD.10221	contig_4136	24432	30864	Unknown	24717	25219	Intron
	BSUD.10221	contig_4136	24432	30864	Unknown	25367	25563	Intron
	BSUD.10221	contig_4136	24432	30864	LINE/RTE-BovB	25620	25844	Intron
	BSUD.10221	contig_4136	24432	30864	Satellite	25816	25996	Intron
	BSUD.10221	contig_4136	24432	30864	Unknown	26229	26459	Intron
	BSUD.10221	contig_4136	24432	30864	Unknown	26649	26982	Intron
	BSUD.10221	contig_4136	24432	30864	Unknown	28274	28405	Intron
	BSUD.10221	contig_4136	24432	30864	Unknown	28408	28660	Intron
	BSUD.10221	contig_4136	24432	30864	Unknown	28850	29085	Intron
	BSUD.10221	contig_4136	24432	30864	LINE/L1-Tx1	28862	29170	Intron
	BSUD.10221	contig_4136	24432	30864	Unknown	29503	29769	Intron
	BSUD.10221	contig_4136	24432	30864	Unknown	30541	30651	3UTR
	BSUD.10222	contig_4136	46737	62803	LINE	46930	47401	Intron
	BSUD.10222	contig_4136	46737	62803	Unknown	47413	47600	Intron
	BSUD.10222	contig_4136	46737	62803	Unknown	48177	48350	Intron
	BSUD.10222	contig_4136	46737	62803	Unknown	48375	48637	Intron
	BSUD.10222	contig_4136	46737	62803	Unknown	49545	50003	Intron
	BSUD.10222	contig_4136	46737	62803	LINE	50004	50313	Intron
	BSUD.10222	contig_4136	46737	62803	Unknown	50315	50496	Intron
	BSUD.10222	contig_4136	46737	62803	LINE/L1-Tx1	50831	51525	Intron
	BSUD.10222	contig_4136	46737	62803	LINE	51724	52377	Intron
	BSUD.10222	contig_4136	46737	62803	LINE/RTE	52543	52706	Intron
	BSUD.10222	contig_4136	46737	62803	Unknown	52723	52962	Intron
	BSUD.10222	contig_4136	46737	62803	Unknown	53790	54057	Intron
	BSUD.10222	contig_4136	46737	62803	Unknown	54057	54235	Intron
	BSUD.10222	contig_4136	46737	62803	LINE/Dong-R4	54537	54778	Intron
	BSUD.10222	contig_4136	46737	62803	Unknown	56007	56204	Intron
	BSUD.10222	contig_4136	46737	62803	DNA/hAT-Charlie	56252	57302	Intron
	BSUD.10222	contig_4136	46737	62803	DNA/hAT-Charlie	58158	58600	Intron
	BSUD.10222	contig_4136	46737	62803	DNA/hAT-Charlie	58837	59141	Intron
	BSUD.10222	contig_4136	46737	62803	LINE/RTE-BovB	59220	60186	Intron
	BSUD.10222	contig_4136	46737	62803	Unknown	62722	63037	3UTR
	BSUD.10223	contig_4136	79366	107167	LINE/RTE-BovB	79634	79761	Intron
	BSUD.10223	contig_4136	79366	107167	LINE/RTE-BovB	80643	80922	Intron
	BSUD.10223	contig_4136	79366	107167	Satellite	82907	83054	Intron
	BSUD.10223	contig_4136	79366	107167	LINE/RTE-BovB	83128	83283	Intron
	BSUD.10223	contig_4136	79366	107167	DNA/hAT-Tip100	83964	84120	Intron
	BSUD.10223	contig_4136	79366	107167	LINE/L1-Tx1	84886	85117	Intron
	BSUD.10223	contig_4136	79366	107167	DNA/hAT-Ac	85642	85844	Intron
	BSUD.10223	contig_4136	79366	107167	LINE	86181	86556	Intron
	BSUD.10223	contig_4136	79366	107167	LINE/RTE-BovB	86844	88660	Intron
	BSUD.10223	contig_4136	79366	107167	Unknown	89161	89485	Intron
	BSUD.10223	contig_4136	79366	107167	LINE/Dong-R4	89513	90150	Intron
	BSUD.10223	contig_4136	79366	107167	DNA/Ginger-1	91255	91396	CDS
	BSUD.10223	contig_4136	79366	107167	DNA/hAT-Ac	91257	91413	CDS
	BSUD.10223	contig_4136	79366	107167	Unknown	92661	93144	Intron
	BSUD.10223	contig_4136	79366	107167	Unknown	93398	93655	Intron
	BSUD.10223	contig_4136	79366	107167	Unknown	93928	94304	Intron
	BSUD.10223	contig_4136	79366	107167	LINE/RTE-BovB	94850	95279	Intron
	BSUD.10223	contig_4136	79366	107167	Unknown	95651	95871	Intron
	BSUD.10223	contig_4136	79366	107167	DNA/hAT-Charlie	96292	97208	Intron
	BSUD.10223	contig_4136	79366	107167	Unknown	97209	97449	Intron
	BSUD.10223	contig_4136	79366	107167	Unknown	97555	97925	Intron
	BSUD.10223	contig_4136	79366	107167	Unknown	98042	98471	Intron
	BSUD.10223	contig_4136	79366	107167	DNA/hAT-Tip100	98910	99047	Intron
	BSUD.10223	contig_4136	79366	107167	Unknown	99080	99215	Intron
	BSUD.10223	contig_4136	79366	107167	Unknown	99304	100199	Intron
	BSUD.10223	contig_4136	79366	107167	Unknown	100200	100404	Intron
	BSUD.10223	contig_4136	79366	107167	LINE/RTE-BovB	100789	100951	Intron
	BSUD.10223	contig_4136	79366	107167	Unknown	101462	101850	Intron
	BSUD.10223	contig_4136	79366	107167	Unknown	101938	102087	Intron
	BSUD.10223	contig_4136	79366	107167	LINE/RTE-BovB	102088	102476	Intron
	BSUD.10223	contig_4136	79366	107167	Unknown	102547	102654	Intron
	BSUD.10223	contig_4136	79366	107167	LINE	102881	103161	Intron
	BSUD.10223	contig_4136	79366	107167	Unknown	103190	103443	Intron
	BSUD.10223	contig_4136	79366	107167	Unknown	104197	104476	Intron
	BSUD.10223	contig_4136	79366	107167	Unknown	104721	104884	Intron
	BSUD.10223	contig_4136	79366	107167	Unknown	105104	105305	Intron
	BSUD.10223	contig_4136	79366	107167	LINE/Dong-R4	106788	106981	3UTR
	BSUD.10224	contig_4139	81730	107541	RC/Helitron	83818	84397	Intron
	BSUD.10224	contig_4139	81730	107541	Unknown	85998	86475	Intron
	BSUD.10224	contig_4139	81730	107541	LINE/RTE-BovB	87015	87191	Intron
	BSUD.10224	contig_4139	81730	107541	LINE/RTE-BovB	88034	88198	Intron
	BSUD.10224	contig_4139	81730	107541	Unknown	89512	89942	Intron
	BSUD.10224	contig_4139	81730	107541	Unknown	90539	90688	Intron
	BSUD.10224	contig_4139	81730	107541	LINE/RTE-BovB	93666	93835	Intron
	BSUD.10224	contig_4139	81730	107541	Unknown	94283	94635	Intron
	BSUD.10224	contig_4139	81730	107541	Unknown	94789	94945	Intron
	BSUD.10224	contig_4139	81730	107541	LINE/RTE-BovB	95534	95655	Intron
	BSUD.10224	contig_4139	81730	107541	DNA/hAT-Tip100	97094	97912	Intron
	BSUD.10224	contig_4139	81730	107541	Unknown	97999	98187	Intron
	BSUD.10224	contig_4139	81730	107541	Unknown	98274	98507	Intron
	BSUD.10224	contig_4139	81730	107541	Unknown	101578	101684	Intron
	BSUD.10224	contig_4139	81730	107541	Unknown	102374	102659	Intron
	BSUD.10224	contig_4139	81730	107541	Unknown	103579	103938	Intron
	BSUD.10224	contig_4139	81730	107541	Unknown	105217	105457	Intron
	BSUD.10224	contig_4139	81730	107541	DNA/MULE-MuDR	105510	105643	Intron
	BSUD.10224	contig_4139	81730	107541	Unknown	105645	106711	Intron
	BSUD.10225	contig_4139	114212	157030	Unknown	115075	115255	3UTR
	BSUD.10225	contig_4139	114212	157030	Unknown	116477	116605	3UTR
	BSUD.10225	contig_4139	114212	157030	Unknown	116481	116640	3UTR
	BSUD.10225	contig_4139	114212	157030	Unknown	117652	117856	Intron
	BSUD.10225	contig_4139	114212	157030	DNA/TcMar-Mariner	117958	118253	Intron
	BSUD.10225	contig_4139	114212	157030	SINE?	117993	118264	Intron
	BSUD.10225	contig_4139	114212	157030	LINE/RTE-BovB	118530	118665	Intron
	BSUD.10225	contig_4139	114212	157030	Unknown	118946	119101	Intron
	BSUD.10225	contig_4139	114212	157030	Unknown	119130	119500	Intron
	BSUD.10225	contig_4139	114212	157030	Unknown	120267	120529	Intron
	BSUD.10225	contig_4139	114212	157030	Unknown	120548	121006	Intron
	BSUD.10225	contig_4139	114212	157030	LINE/RTE-BovB	125108	125225	Intron
	BSUD.10225	contig_4139	114212	157030	Unknown	127454	127634	Intron
	BSUD.10225	contig_4139	114212	157030	Unknown	127689	127851	Intron
	BSUD.10225	contig_4139	114212	157030	Unknown	128160	128859	Intron
	BSUD.10225	contig_4139	114212	157030	Unknown	129160	129374	Intron
	BSUD.10225	contig_4139	114212	157030	LTR/ERV1	129782	129980	Intron
	BSUD.10225	contig_4139	114212	157030	LINE/RTE-BovB	129987	130235	Intron
	BSUD.10225	contig_4139	114212	157030	Unknown	130254	130660	Intron
	BSUD.10225	contig_4139	114212	157030	DNA/IS3EU	130863	131162	Intron
	BSUD.10225	contig_4139	114212	157030	DNA/hAT-Charlie	131681	131935	Intron
	BSUD.10225	contig_4139	114212	157030	LINE	132091	132848	Intron
	BSUD.10225	contig_4139	114212	157030	LINE/RTE-BovB	133115	133371	Intron
	BSUD.10225	contig_4139	114212	157030	Unknown	133478	133654	Intron
	BSUD.10225	contig_4139	114212	157030	Unknown	133657	133892	Intron
	BSUD.10225	contig_4139	114212	157030	Unknown	135190	135589	Intron
	BSUD.10225	contig_4139	114212	157030	Unknown	136058	136239	Intron
	BSUD.10225	contig_4139	114212	157030	LINE/RTE-BovB	136781	136947	Intron
	BSUD.10225	contig_4139	114212	157030	Unknown	137105	137394	Intron
	BSUD.10225	contig_4139	114212	157030	Unknown	138158	138283	Intron
	BSUD.10225	contig_4139	114212	157030	RC/Helitron	138472	138765	Intron
	BSUD.10225	contig_4139	114212	157030	LINE/Rex-Babar	143689	144074	Intron
	BSUD.10225	contig_4139	114212	157030	LINE	144199	144559	Intron
	BSUD.10225	contig_4139	114212	157030	DNA/hAT-Ac	145602	146091	Intron
	BSUD.10225	contig_4139	114212	157030	Unknown	146500	146671	Intron
	BSUD.10225	contig_4139	114212	157030	DNA/hAT-Charlie	147267	149050	Intron
	BSUD.10225	contig_4139	114212	157030	LINE	149033	149284	Intron
	BSUD.10225	contig_4139	114212	157030	Unknown	149763	150308	Intron
	BSUD.10225	contig_4139	114212	157030	LINE/RTE	151980	153910	Intron
	BSUD.10225	contig_4139	114212	157030	DNA/hAT-Charlie	153923	154115	Intron
	BSUD.10225	contig_4139	114212	157030	Unknown	155790	156037	Intron
	BSUD.10225	contig_4139	114212	157030	DNA/hAT-Tip100	156111	156267	Intron
	BSUD.10226	contig_4139	213035	242809	Unknown	214730	214859	Intron
	BSUD.10226	contig_4139	213035	242809	DNA/CMC-EnSpm	216177	216288	Intron
	BSUD.10226	contig_4139	213035	242809	LINE/RTE-BovB	216558	216715	Intron
	BSUD.10226	contig_4139	213035	242809	LINE/RTE-BovB	217035	217156	Intron
	BSUD.10226	contig_4139	213035	242809	LINE	217629	217787	Intron
	BSUD.10226	contig_4139	213035	242809	Unknown	217896	218161	Intron
	BSUD.10226	contig_4139	213035	242809	DNA/TcMar-Mariner	221487	221745	Intron
	BSUD.10226	contig_4139	213035	242809	LINE	223415	224135	Intron
	BSUD.10226	contig_4139	213035	242809	LINE/RTE-BovB	233130	233594	Intron
	BSUD.10226	contig_4139	213035	242809	Unknown	233692	234383	Intron
	BSUD.10226	contig_4139	213035	242809	Unknown	234632	234920	Intron
	BSUD.10226	contig_4139	213035	242809	Unknown	235878	236123	Intron
	BSUD.10226	contig_4139	213035	242809	Unknown	242204	242331	3UTR
	BSUD.10227	contig_4139	248642	289179	Unknown	249850	250376	Intron
	BSUD.10227	contig_4139	248642	289179	Unknown	250370	250597	Intron
	BSUD.10227	contig_4139	248642	289179	Unknown	250598	250702	Intron
	BSUD.10227	contig_4139	248642	289179	Unknown	253617	253783	Intron
	BSUD.10227	contig_4139	248642	289179	LINE/RTE-BovB	256176	256462	Intron
	BSUD.10227	contig_4139	248642	289179	LINE	256535	256698	Intron
	BSUD.10227	contig_4139	248642	289179	Unknown	257323	257490	Intron
	BSUD.10227	contig_4139	248642	289179	LINE/RTE-BovB	258543	258767	Intron
	BSUD.10227	contig_4139	248642	289179	Unknown	259471	259638	Intron
	BSUD.10227	contig_4139	248642	289179	Unknown	259707	260265	Intron
	BSUD.10227	contig_4139	248642	289179	Unknown	260254	260955	Intron
	BSUD.10227	contig_4139	248642	289179	LINE	261179	262256	Intron
	BSUD.10227	contig_4139	248642	289179	DNA/hAT-Blackjack	263761	264036	Intron
	BSUD.10227	contig_4139	248642	289179	Unknown	264051	264255	Intron
	BSUD.10227	contig_4139	248642	289179	Unknown	264526	264961	Intron
	BSUD.10227	contig_4139	248642	289179	LINE/RTE-BovB	264964	265136	Intron
	BSUD.10227	contig_4139	248642	289179	DNA/hAT-Charlie	265340	267233	Intron
	BSUD.10227	contig_4139	248642	289179	Unknown	267727	267985	5UTR
	BSUD.10227	contig_4139	248642	289179	LINE/RTE-BovB	268052	268548	5UTR
	BSUD.10227	contig_4139	248642	289179	Unknown	270012	270174	Intron
	BSUD.10227	contig_4139	248642	289179	LINE/RTE-BovB	272487	272602	Intron
	BSUD.10227	contig_4139	248642	289179	Unknown	272596	272736	Intron
	BSUD.10227	contig_4139	248642	289179	LINE	273287	274454	Intron
	BSUD.10227	contig_4139	248642	289179	Unknown	275175	275573	Intron
	BSUD.10227	contig_4139	248642	289179	LTR/Gypsy	275570	276656	Intron
	BSUD.10227	contig_4139	248642	289179	LINE/RTE-BovB	283005	283482	Intron
	BSUD.10227	contig_4139	248642	289179	DNA/TcMar-Mariner	284116	284450	Intron
	BSUD.10227	contig_4139	248642	289179	Unknown	286800	286975	Intron
	BSUD.10228	contig_4139	290801	304521	Unknown	291636	291900	Intron
	BSUD.10228	contig_4139	290801	304521	LINE/RTE-BovB	294526	295038	5UTR;CDS
	BSUD.10228	contig_4139	290801	304521	Unknown	295258	295504	Intron
	BSUD.10228	contig_4139	290801	304521	LINE/RTE-BovB	296459	297644	Intron
	BSUD.10228	contig_4139	290801	304521	Unknown	297806	298013	Intron
	BSUD.10228	contig_4139	290801	304521	LINE/RTE-BovB	298056	298232	Intron
	BSUD.10228	contig_4139	290801	304521	Unknown	298832	298954	Intron
	BSUD.10228	contig_4139	290801	304521	DNA/hAT-Ac	299301	302140	Intron
	BSUD.10228	contig_4139	290801	304521	LINE/I-Jockey	302922	303371	Intron
	BSUD.10228	contig_4139	290801	304521	LINE/RTE-BovB	303457	303809	Intron
	BSUD.10229	contig_4139	310421	367188	Unknown	311528	311811	Intron
	BSUD.10229	contig_4139	310421	367188	Unknown	311898	312075	5UTR
	BSUD.10229	contig_4139	310421	367188	LINE	312281	314335	Intron
	BSUD.10229	contig_4139	310421	367188	Unknown	315503	315748	Intron
	BSUD.10229	contig_4139	310421	367188	Unknown	317341	317573	Intron
	BSUD.10229	contig_4139	310421	367188	Unknown	317444	317596	Intron
	BSUD.10229	contig_4139	310421	367188	Unknown	318113	318228	Intron
	BSUD.10229	contig_4139	310421	367188	Unknown	319156	319356	Intron
	BSUD.10229	contig_4139	310421	367188	LTR/Copia	319873	321999	Intron
	BSUD.10229	contig_4139	310421	367188	LTR/Copia	322487	322738	Intron
	BSUD.10229	contig_4139	310421	367188	LINE/RTE-BovB	323669	323857	Intron
	BSUD.10229	contig_4139	310421	367188	LINE/RTE-BovB	327425	327749	Intron
	BSUD.10229	contig_4139	310421	367188	Unknown	327863	327971	Intron
	BSUD.10229	contig_4139	310421	367188	Unknown	328842	329351	Intron
	BSUD.10229	contig_4139	310421	367188	Unknown	329660	330640	Intron
	BSUD.10229	contig_4139	310421	367188	Unknown	331500	332255	Intron
	BSUD.10229	contig_4139	310421	367188	LINE/RTE-BovB	333362	334021	Intron
	BSUD.10229	contig_4139	310421	367188	Unknown	333650	334449	Intron
	BSUD.10229	contig_4139	310421	367188	Unknown	334481	334914	Intron
	BSUD.10229	contig_4139	310421	367188	LINE/I-Jockey	334914	335883	Intron
	BSUD.10229	contig_4139	310421	367188	DNA/hAT-Charlie	337135	338574	Intron
	BSUD.10229	contig_4139	310421	367188	Unknown	338602	338987	Intron
	BSUD.10229	contig_4139	310421	367188	LINE/RTE	338997	339548	Intron
	BSUD.10229	contig_4139	310421	367188	Unknown	339998	340829	Intron
	BSUD.10229	contig_4139	310421	367188	Unknown	340819	341345	Intron
	BSUD.10229	contig_4139	310421	367188	Unknown	341799	343434	Intron
	BSUD.10229	contig_4139	310421	367188	DNA/hAT-Charlie	343689	344143	Intron
	BSUD.10229	contig_4139	310421	367188	Unknown	344292	344951	Intron
	BSUD.10229	contig_4139	310421	367188	DNA/hAT-Tip100	345669	345852	Intron
	BSUD.10229	contig_4139	310421	367188	DNA/hAT-Tip100	345863	345982	Intron
	BSUD.10229	contig_4139	310421	367188	DNA/MULE-MuDR	345983	346452	Intron
	BSUD.10229	contig_4139	310421	367188	Unknown	346739	347076	Intron
	BSUD.10229	contig_4139	310421	367188	Unknown	347114	347225	Intron
	BSUD.10229	contig_4139	310421	367188	Unknown	347244	348189	Intron
	BSUD.10229	contig_4139	310421	367188	Unknown	348198	348647	Intron
	BSUD.10229	contig_4139	310421	367188	Unknown	348658	349031	Intron
	BSUD.10229	contig_4139	310421	367188	DNA/hAT-Tip100	350541	351788	Intron
	BSUD.10229	contig_4139	310421	367188	LINE/RTE-BovB	352627	352982	Intron
	BSUD.10229	contig_4139	310421	367188	LINE	353396	354149	Intron
	BSUD.10229	contig_4139	310421	367188	Unknown	353910	354187	Intron
	BSUD.10229	contig_4139	310421	367188	LINE/RTE-BovB	354718	355774	Intron
	BSUD.10229	contig_4139	310421	367188	LINE	355774	357251	Intron
	BSUD.10229	contig_4139	310421	367188	LINE/RTE-BovB	357267	357432	Intron
	BSUD.10229	contig_4139	310421	367188	LINE	357430	357558	Intron
	BSUD.10229	contig_4139	310421	367188	LINE/RTE-BovB	357558	357689	Intron
	BSUD.10229	contig_4139	310421	367188	LINE/RTE-BovB	357737	358358	Intron
	BSUD.10229	contig_4139	310421	367188	LINE/I	358427	364056	Intron
	BSUD.10229	contig_4139	310421	367188	LINE/RTE-BovB	364061	364313	Intron
	BSUD.10230	contig_4139	385857	404592	LINE/RTE-BovB	386247	387738	5UTR
	BSUD.10230	contig_4139	385857	404592	LINE	387803	388227	5UTR
	BSUD.10230	contig_4139	385857	404592	LINE	390007	391285	Intron
	BSUD.10230	contig_4139	385857	404592	DNA/hAT-Tip100	393097	393725	3UTR
	BSUD.10230	contig_4139	385857	404592	Unknown	394290	394469	Intron
	BSUD.10230	contig_4139	385857	404592	LINE/Rex-Babar	394566	395564	Intron
	BSUD.10230	contig_4139	385857	404592	Unknown	396935	397337	5UTR
	BSUD.10230	contig_4139	385857	404592	LINE/RTE-BovB	397636	398596	5UTR
	BSUD.10230	contig_4139	385857	404592	Unknown	399745	400137	Intron
	BSUD.10230	contig_4139	385857	404592	Unknown	401244	401481	3UTR
	BSUD.10230	contig_4139	385857	404592	DNA/hAT-Charlie	402067	402716	3UTR
	BSUD.10230	contig_4139	385857	404592	LINE	402808	403377	3UTR
	BSUD.10231	contig_4139	404679	450930	LINE	405231	407282	Intron
	BSUD.10231	contig_4139	404679	450930	Unknown	408434	408679	Intron
	BSUD.10231	contig_4139	404679	450930	Unknown	408848	409286	Intron
	BSUD.10231	contig_4139	404679	450930	LINE/RTE-BovB	409389	409676	Intron
	BSUD.10231	contig_4139	404679	450930	DNA/hAT-Tip100	409789	409971	5UTR
	BSUD.10231	contig_4139	404679	450930	Unknown	410097	410545	Intron
	BSUD.10231	contig_4139	404679	450930	Unknown	411015	413874	Intron
	BSUD.10231	contig_4139	404679	450930	LINE/RTE-BovB	413981	414163	Intron
	BSUD.10231	contig_4139	404679	450930	LINE/I-Jockey	414316	415743	Intron
	BSUD.10231	contig_4139	404679	450930	LINE	416891	417070	Intron
	BSUD.10231	contig_4139	404679	450930	Unknown	419246	419744	Intron
	BSUD.10231	contig_4139	404679	450930	DNA/hAT-Charlie	421524	421626	Intron
	BSUD.10231	contig_4139	404679	450930	Unknown	421815	422060	Intron
	BSUD.10231	contig_4139	404679	450930	LINE/RTE-BovB	422174	422716	Intron
	BSUD.10231	contig_4139	404679	450930	LTR/Gypsy	422879	424497	Intron
	BSUD.10231	contig_4139	404679	450930	LTR/Gypsy	424554	424828	Intron
	BSUD.10231	contig_4139	404679	450930	DNA/hAT-Charlie	425793	426730	Intron
	BSUD.10231	contig_4139	404679	450930	Unknown	426974	427140	Intron
	BSUD.10231	contig_4139	404679	450930	Unknown	427139	427709	Intron
	BSUD.10231	contig_4139	404679	450930	Unknown	427331	427967	Intron
	BSUD.10231	contig_4139	404679	450930	Unknown	427968	429615	Intron
	BSUD.10231	contig_4139	404679	450930	DNA/TcMar-Tc2	429615	429790	Intron
	BSUD.10231	contig_4139	404679	450930	Unknown	429791	430231	Intron
	BSUD.10231	contig_4139	404679	450930	DNA/hAT-Charlie	430365	430576	Intron
	BSUD.10231	contig_4139	404679	450930	Unknown	430687	430797	Intron
	BSUD.10231	contig_4139	404679	450930	LINE/RTE-BovB	433732	434031	Intron
	BSUD.10231	contig_4139	404679	450930	LTR/Gypsy	436807	443802	Intron
	BSUD.10231	contig_4139	404679	450930	LINE/RTE-BovB	444500	445181	Intron
	BSUD.10231	contig_4139	404679	450930	LINE	446292	446834	Intron
	BSUD.10231	contig_4139	404679	450930	Unknown	446990	447256	Intron
	BSUD.10231	contig_4139	404679	450930	Unknown	449280	449517	3UTR
	BSUD.10232	contig_4139	462299	481998	LINE/RTE-BovB	462128	462326	5UTR
	BSUD.10232	contig_4139	462299	481998	LINE	462983	463657	5UTR
	BSUD.10232	contig_4139	462299	481998	Unknown	463906	464170	5UTR
	BSUD.10232	contig_4139	462299	481998	DNA/hAT-Tip100	464171	465403	5UTR
	BSUD.10232	contig_4139	462299	481998	Unknown	465997	466180	5UTR
	BSUD.10232	contig_4139	462299	481998	LINE/RTE-BovB	466179	466816	5UTR
	BSUD.10232	contig_4139	462299	481998	LINE	468112	468415	Intron
	BSUD.10232	contig_4139	462299	481998	DNA/TcMar-Mariner	469055	469328	Intron
	BSUD.10232	contig_4139	462299	481998	DNA/TcMar-Mariner	470202	470428	Intron
	BSUD.10232	contig_4139	462299	481998	Unknown	472079	472973	Intron
	BSUD.10232	contig_4139	462299	481998	Unknown	474282	474819	Intron
	BSUD.10232	contig_4139	462299	481998	Unknown	477777	478138	Intron
	BSUD.10232	contig_4139	462299	481998	DNA/TcMar-Tc1	478641	478799	Intron
	BSUD.10232	contig_4139	462299	481998	DNA/hAT-Charlie	480845	481378	3UTR
	BSUD.10233	contig_4139	490121	504366	LINE	491261	491779	Intron
	BSUD.10233	contig_4139	490121	504366	Unknown	492486	493204	Intron
	BSUD.10233	contig_4139	490121	504366	Unknown	494811	494941	Intron
	BSUD.10233	contig_4139	490121	504366	DNA/hAT-Charlie	495437	497773	Intron
	BSUD.10233	contig_4139	490121	504366	LINE	498687	499844	CDS;3UTR
	BSUD.10233	contig_4139	490121	504366	Unknown	500573	500879	Intron
	BSUD.10233	contig_4139	490121	504366	Unknown	500880	501085	Intron
	BSUD.10234	contig_4139	505489	513207	Unknown	508210	508413	Intron
	BSUD.10234	contig_4139	505489	513207	Unknown	510969	511203	Intron
	BSUD.10234	contig_4139	505489	513207	LINE/RTE-BovB	512105	512419	Intron
	BSUD.10235	contig_4144	10086	10827	Unknown	10064	10590	CDS
	BSUD.10236	contig_4144	13830	16710	Unknown	15087	15308	3UTR
	BSUD.10237	contig_4144	170352	175288	Unknown	168207	171554	5UTR;CDS;3UTR
	BSUD.10237	contig_4144	170352	175288	LINE/RTE-BovB	171598	171747	5UTR
	BSUD.10237	contig_4144	170352	175288	Unknown	173077	173485	Intron
	BSUD.10237	contig_4144	170352	175288	LINE/RTE-BovB	173704	173927	Intron
	BSUD.10237	contig_4144	170352	175288	DNA/hAT-Charlie	173987	174887	Intron
	BSUD.10238	contig_4144	43693	88687	Unknown	43505	44161	3UTR
	BSUD.10238	contig_4144	43693	88687	Unknown	44697	44981	3UTR
	BSUD.10238	contig_4144	43693	88687	LINE/RTE-BovB	45399	47348	Intron
	BSUD.10238	contig_4144	43693	88687	Unknown	45629	47353	Intron
	BSUD.10238	contig_4144	43693	88687	LINE	47825	48154	Intron
	BSUD.10238	contig_4144	43693	88687	Unknown	48153	48329	Intron
	BSUD.10238	contig_4144	43693	88687	Unknown	48734	49231	Intron
	BSUD.10238	contig_4144	43693	88687	LINE/RTE-BovB	49240	49761	Intron
	BSUD.10238	contig_4144	43693	88687	Unknown	50035	50493	Intron
	BSUD.10238	contig_4144	43693	88687	LINE	50811	50919	Intron
	BSUD.10238	contig_4144	43693	88687	LINE/RTE-BovB	50940	51057	Intron
	BSUD.10238	contig_4144	43693	88687	LINE/RTE-BovB	51155	51307	Intron
	BSUD.10238	contig_4144	43693	88687	LINE/RTE-BovB	51350	51617	Intron
	BSUD.10238	contig_4144	43693	88687	DNA/hAT-Charlie	53395	53695	Intron
	BSUD.10238	contig_4144	43693	88687	Unknown	53696	54002	Intron
	BSUD.10238	contig_4144	43693	88687	DNA/PIF-ISL2EU	54617	54806	Intron
	BSUD.10238	contig_4144	43693	88687	Unknown	55050	55583	3UTR
	BSUD.10238	contig_4144	43693	88687	Unknown	56427	56551	Intron
	BSUD.10238	contig_4144	43693	88687	RC/Helitron	56553	56912	Intron
	BSUD.10238	contig_4144	43693	88687	DNA/hAT-Charlie	57049	57168	Intron
	BSUD.10238	contig_4144	43693	88687	DNA/hAT-Charlie	57483	57676	Intron
	BSUD.10238	contig_4144	43693	88687	LINE/Dong-R4	57888	58008	Intron
	BSUD.10238	contig_4144	43693	88687	LINE/RTE-BovB	59257	59732	Intron
	BSUD.10238	contig_4144	43693	88687	Unknown	60152	60545	Intron
	BSUD.10238	contig_4144	43693	88687	DNA/hAT-Ac	61267	62389	Intron
	BSUD.10238	contig_4144	43693	88687	LINE/RTE	62420	62614	Intron
	BSUD.10238	contig_4144	43693	88687	Unknown	62868	62982	Intron
	BSUD.10238	contig_4144	43693	88687	Unknown	64963	65147	Intron
	BSUD.10238	contig_4144	43693	88687	LINE	66794	67457	Intron
	BSUD.10238	contig_4144	43693	88687	Unknown	68065	68396	Intron
	BSUD.10238	contig_4144	43693	88687	Unknown	68454	68608	5UTR
	BSUD.10238	contig_4144	43693	88687	LINE/RTE-BovB	69173	69520	5UTR
	BSUD.10238	contig_4144	43693	88687	Unknown	69534	69804	5UTR
	BSUD.10238	contig_4144	43693	88687	LINE/I-Jockey	69962	70113	5UTR
	BSUD.10238	contig_4144	43693	88687	Unknown	70637	71586	5UTR
	BSUD.10238	contig_4144	43693	88687	LINE	71602	72097	Intron
	BSUD.10238	contig_4144	43693	88687	LINE	74233	75972	Intron
	BSUD.10238	contig_4144	43693	88687	DNA/hAT-Ac	75981	76363	Intron
	BSUD.10238	contig_4144	43693	88687	LINE/RTE	76374	76572	Intron
	BSUD.10238	contig_4144	43693	88687	LINE	84483	85144	Intron
	BSUD.10238	contig_4144	43693	88687	DNA/hAT-Tip100	85561	86647	5UTR
	BSUD.10238	contig_4144	43693	88687	DNA/hAT-Tip100	86671	87237	5UTR
	BSUD.10238	contig_4144	43693	88687	DNA/hAT-Tip100	87216	87727	5UTR
	BSUD.10238	contig_4144	43693	88687	Unknown	88312	88435	5UTR
	BSUD.10241	contig_4144	93384	100479	LINE/RTE-BovB	93484	93766	Intron
	BSUD.10241	contig_4144	93384	100479	DNA/CMC-EnSpm	95322	95551	Intron
	BSUD.10241	contig_4144	93384	100479	Unknown	95887	96176	Intron
	BSUD.10241	contig_4144	93384	100479	LINE/RTE-BovB	97500	97801	Intron
	BSUD.10241	contig_4144	93384	100479	DNA/TcMar-Mariner	98080	98332	Intron
	BSUD.10241	contig_4144	93384	100479	LINE	99846	100106	3UTR
	BSUD.10244	contig_4144	114009	118258	Unknown	114252	114773	Intron
	BSUD.10244	contig_4144	114009	118258	LINE	115061	117359	Intron
	BSUD.10245	contig_4144	121626	138426	LTR/Gypsy	122497	128954	Intron
	BSUD.10245	contig_4144	121626	138426	LINE	129025	129653	Intron
	BSUD.10245	contig_4144	121626	138426	LINE	130392	130578	Intron
	BSUD.10245	contig_4144	121626	138426	Unknown	130863	131386	Intron
	BSUD.10245	contig_4144	121626	138426	Unknown	132555	132711	Intron
	BSUD.10245	contig_4144	121626	138426	Unknown	132759	133585	Intron
	BSUD.10245	contig_4144	121626	138426	Unknown	134554	134908	Intron
	BSUD.10245	contig_4144	121626	138426	Unknown	135128	135520	Intron
	BSUD.10245	contig_4144	121626	138426	Unknown	135793	136783	Intron
	BSUD.10245	contig_4144	121626	138426	LINE/Dong-R4	136784	137060	Intron
	BSUD.10246	contig_4144	152605	159720	Unknown	152939	153170	Intron
	BSUD.10246	contig_4144	152605	159720	Unknown	153264	153927	Intron
	BSUD.10246	contig_4144	152605	159720	LINE/RTE-BovB	154288	154793	Intron
	BSUD.10246	contig_4144	152605	159720	DNA/hAT-Tip100	154869	154999	Intron
	BSUD.10246	contig_4144	152605	159720	LINE/Rex-Babar	155079	155193	Intron
	BSUD.10246	contig_4144	152605	159720	LINE	155096	155202	Intron
	BSUD.10246	contig_4144	152605	159720	Unknown	156771	156955	Intron
	BSUD.10246	contig_4144	152605	159720	Unknown	157660	158097	Intron
	BSUD.10246	contig_4144	152605	159720	Unknown	158260	158490	Intron
	BSUD.10246	contig_4144	152605	159720	Unknown	158512	159034	Intron
	BSUD.10247	contig_4144	177460	181876	LINE/Rex-Babar	177977	178411	Intron
	BSUD.10247	contig_4144	177460	181876	DNA/Kolobok-Hydra	178899	179140	Intron
	BSUD.10247	contig_4144	177460	181876	Unknown	179195	179297	Intron
	BSUD.10247	contig_4144	177460	181876	DNA/hAT-Tip100	179208	179395	Intron
	BSUD.10247	contig_4144	177460	181876	DNA/hAT-Charlie	180319	180988	3UTR
	BSUD.10247	contig_4144	177460	181876	Unknown	181004	181532	3UTR
	BSUD.10247	contig_4144	177460	181876	Unknown	181534	182067	3UTR
	BSUD.10248	contig_4144	194985	204838	DNA/hAT-Tip100	195527	195642	3UTR
	BSUD.10248	contig_4144	194985	204838	Unknown	196282	196509	3UTR
	BSUD.10248	contig_4144	194985	204838	LINE/RTE-BovB	196319	196510	3UTR
	BSUD.10248	contig_4144	194985	204838	DNA/hAT-Charlie	198196	198672	Intron
	BSUD.10248	contig_4144	194985	204838	LINE/I-Jockey	198672	198818	Intron
	BSUD.10248	contig_4144	194985	204838	Unknown	200368	200516	Intron
	BSUD.10248	contig_4144	194985	204838	LINE/Dong-R4	200519	200757	Intron
	BSUD.10248	contig_4144	194985	204838	Unknown	200740	201164	Intron
	BSUD.10248	contig_4144	194985	204838	Unknown	202570	202951	Intron
	BSUD.10248	contig_4144	194985	204838	LINE/I-Jockey	203243	203628	Intron
	BSUD.10248	contig_4144	194985	204838	Unknown	204334	204650	Intron
	BSUD.10249	contig_4144	207763	221901	Unknown	207915	208261	Intron
	BSUD.10249	contig_4144	207763	221901	DNA/MULE-MuDR	208306	208574	Intron
	BSUD.10249	contig_4144	207763	221901	DNA/hAT-Ac	208377	208602	Intron
	BSUD.10249	contig_4144	207763	221901	Satellite	208415	208677	Intron
	BSUD.10249	contig_4144	207763	221901	Unknown	208701	209028	Intron
	BSUD.10249	contig_4144	207763	221901	Unknown	210462	210921	Intron
	BSUD.10249	contig_4144	207763	221901	LINE/CR1	211966	212083	Intron
	BSUD.10249	contig_4144	207763	221901	DNA/TcMar-Mariner	212121	212292	Intron
	BSUD.10249	contig_4144	207763	221901	LINE/RTE-BovB	213025	213530	Intron
	BSUD.10249	contig_4144	207763	221901	Unknown	213691	213923	Intron
	BSUD.10249	contig_4144	207763	221901	Unknown	214326	214640	Intron
	BSUD.10249	contig_4144	207763	221901	LTR/Gypsy	215308	220453	Intron
	BSUD.10249	contig_4144	207763	221901	Unknown	219751	221191	Intron
	BSUD.10249	contig_4144	207763	221901	Unknown	221471	221591	Intron
	BSUD.10250	contig_4144	224594	235037	LINE/Rex-Babar	224898	225105	Intron
	BSUD.10250	contig_4144	224594	235037	Unknown	225793	225936	Intron
	BSUD.10250	contig_4144	224594	235037	Unknown	229877	230065	Intron
	BSUD.10250	contig_4144	224594	235037	LINE/RTE-BovB	231537	231687	Intron
	BSUD.10250	contig_4144	224594	235037	Unknown	232450	232950	Intron
	BSUD.10250	contig_4144	224594	235037	Unknown	233649	233754	Intron
	BSUD.10250	contig_4144	224594	235037	Unknown	233762	234072	Intron
	BSUD.10250	contig_4144	224594	235037	Unknown	234662	234882	Intron
	BSUD.10251	contig_4144	240881	260806	LINE	241176	241487	Intron
	BSUD.10251	contig_4144	240881	260806	DNA/hAT-Tip100	241717	241856	Intron
	BSUD.10251	contig_4144	240881	260806	Unknown	241871	242011	Intron
	BSUD.10251	contig_4144	240881	260806	Unknown	242063	242294	Intron
	BSUD.10251	contig_4144	240881	260806	Unknown	242340	242571	Intron
	BSUD.10251	contig_4144	240881	260806	LINE	244426	244659	Intron
	BSUD.10251	contig_4144	240881	260806	DNA/hAT-Charlie	245036	245275	Intron
	BSUD.10251	contig_4144	240881	260806	DNA/hAT-Charlie	246765	247201	Intron
	BSUD.10251	contig_4144	240881	260806	LINE/I-Jockey	247394	247596	Intron
	BSUD.10251	contig_4144	240881	260806	Unknown	247843	248076	Intron
	BSUD.10251	contig_4144	240881	260806	LINE/RTE-BovB	249306	249774	Intron
	BSUD.10251	contig_4144	240881	260806	DNA/hAT-Tip100	249933	250055	Intron
	BSUD.10251	contig_4144	240881	260806	LINE/Rex-Babar	250492	251049	Intron
	BSUD.10251	contig_4144	240881	260806	LINE	251066	251296	Intron
	BSUD.10251	contig_4144	240881	260806	Unknown	251921	252242	Intron
	BSUD.10251	contig_4144	240881	260806	DNA/hAT-Tip100	252485	252600	Intron
	BSUD.10251	contig_4144	240881	260806	LINE/Dong-R4	252874	253070	Intron
	BSUD.10251	contig_4144	240881	260806	Unknown	253244	253417	Intron
	BSUD.10251	contig_4144	240881	260806	Unknown	253485	253704	Intron
	BSUD.10251	contig_4144	240881	260806	Unknown	253975	254191	Intron
	BSUD.10251	contig_4144	240881	260806	LINE/RTE-BovB	254344	254896	Intron
	BSUD.10251	contig_4144	240881	260806	LINE/RTE-BovB	254899	255019	Intron
	BSUD.10251	contig_4144	240881	260806	Unknown	255515	255653	Intron
	BSUD.10251	contig_4144	240881	260806	LINE/RTE-BovB	257025	257412	Intron
	BSUD.10251	contig_4144	240881	260806	LINE/I	257784	258128	Intron
	BSUD.10251	contig_4144	240881	260806	Unknown	258222	258513	Intron
	BSUD.10251	contig_4144	240881	260806	LINE/RTE-BovB	258595	258885	Intron
	BSUD.10252	contig_4144	340728	354759	Unknown	340623	340982	3UTR
	BSUD.10252	contig_4144	340728	354759	DNA/hAT-Charlie	341214	341364	3UTR
	BSUD.10252	contig_4144	340728	354759	Unknown	341463	341761	3UTR
	BSUD.10252	contig_4144	340728	354759	DNA/hAT-Tip100	343023	343669	Intron
	BSUD.10252	contig_4144	340728	354759	Unknown	343702	344095	Intron
	BSUD.10252	contig_4144	340728	354759	DNA/hAT-Blackjack	344519	344937	Intron
	BSUD.10252	contig_4144	340728	354759	LINE/Dong-R4	346375	346613	Intron
	BSUD.10252	contig_4144	340728	354759	Unknown	346897	347307	Intron
	BSUD.10252	contig_4144	340728	354759	Unknown	347506	347800	Intron
	BSUD.10252	contig_4144	340728	354759	LINE/RTE-BovB	348097	348780	Intron
	BSUD.10252	contig_4144	340728	354759	Unknown	351165	351492	Intron
	BSUD.10252	contig_4144	340728	354759	Unknown	351839	352302	Intron
	BSUD.10252	contig_4144	340728	354759	Unknown	352472	352664	Intron
	BSUD.10252	contig_4144	340728	354759	Unknown	353738	354130	Intron
	BSUD.10252	contig_4144	340728	354759	Unknown	354537	354666	Intron
	BSUD.10253	contig_4144	303093	305899	Unknown	303542	303896	Intron
	BSUD.10253	contig_4144	303093	305899	Unknown	304717	305510	Intron
	BSUD.10254	contig_4144	307860	325611	Unknown	307937	308073	3UTR
	BSUD.10254	contig_4144	307860	325611	LINE/RTE-BovB	308322	308534	3UTR
	BSUD.10254	contig_4144	307860	325611	Unknown	309323	309625	Intron
	BSUD.10254	contig_4144	307860	325611	Unknown	309855	310136	Intron
	BSUD.10254	contig_4144	307860	325611	Unknown	310129	310645	Intron
	BSUD.10254	contig_4144	307860	325611	Unknown	310656	310771	Intron
	BSUD.10254	contig_4144	307860	325611	Unknown	312271	312673	Intron
	BSUD.10254	contig_4144	307860	325611	LINE/RTE-BovB	313018	313416	Intron
	BSUD.10254	contig_4144	307860	325611	Unknown	313674	314263	Intron
	BSUD.10254	contig_4144	307860	325611	DNA/PIF-ISL2EU	314677	314853	Intron
	BSUD.10254	contig_4144	307860	325611	Unknown	314936	315155	Intron
	BSUD.10254	contig_4144	307860	325611	Unknown	317047	317302	Intron
	BSUD.10254	contig_4144	307860	325611	DNA/hAT-Charlie	317457	317678	Intron
	BSUD.10254	contig_4144	307860	325611	Unknown	317515	317698	Intron
	BSUD.10254	contig_4144	307860	325611	Unknown	318365	318632	5UTR
	BSUD.10254	contig_4144	307860	325611	LINE/I	318787	319103	5UTR
	BSUD.10254	contig_4144	307860	325611	Unknown	319108	319905	5UTR
	BSUD.10254	contig_4144	307860	325611	Unknown	319998	320293	5UTR
	BSUD.10254	contig_4144	307860	325611	Unknown	320491	320699	5UTR
	BSUD.10254	contig_4144	307860	325611	Unknown	320814	321257	5UTR
	BSUD.10254	contig_4144	307860	325611	Unknown	321505	322225	5UTR
	BSUD.10254	contig_4144	307860	325611	Unknown	322395	322701	5UTR
	BSUD.10254	contig_4144	307860	325611	LINE	323344	323806	5UTR
	BSUD.10254	contig_4144	307860	325611	Unknown	323702	324378	5UTR
	BSUD.10254	contig_4144	307860	325611	Unknown	324271	324433	5UTR
	BSUD.10255	contig_4144	329498	335627	Unknown	329247	329798	5UTR;CDS
	BSUD.10255	contig_4144	329498	335627	Unknown	330238	330483	Intron
	BSUD.10255	contig_4144	329498	335627	DNA/hAT	330594	330768	Intron
	BSUD.10255	contig_4144	329498	335627	LINE/L1-Tx1	333091	333329	Intron
	BSUD.10255	contig_4144	329498	335627	DNA/PIF-ISL2EU	333973	334134	Intron
	BSUD.10255	contig_4144	329498	335627	Unknown	334558	334879	5UTR
	BSUD.10255	contig_4144	329498	335627	Unknown	334972	335291	Intron
	BSUD.10257	contig_4144	434778	437554	Unknown	430882	437624	5UTR;CDS;3UTR
	BSUD.10258	contig_4144	450377	464445	Unknown	450494	450669	3UTR
	BSUD.10258	contig_4144	450377	464445	Unknown	450685	450793	3UTR
	BSUD.10258	contig_4144	450377	464445	DNA/PIF-ISL2EU	451172	451276	3UTR
	BSUD.10258	contig_4144	450377	464445	RC/Helitron	452230	452898	Intron
	BSUD.10258	contig_4144	450377	464445	LINE	453230	453998	Intron
	BSUD.10258	contig_4144	450377	464445	DNA/hAT-Tip100	453796	454047	Intron
	BSUD.10258	contig_4144	450377	464445	Unknown	454389	454551	Intron
	BSUD.10258	contig_4144	450377	464445	Unknown	454563	454758	Intron
	BSUD.10258	contig_4144	450377	464445	Unknown	455067	455259	Intron
	BSUD.10258	contig_4144	450377	464445	LINE/RTE-BovB	455463	455577	Intron
	BSUD.10258	contig_4144	450377	464445	LINE/RTE	455614	455992	Intron
	BSUD.10258	contig_4144	450377	464445	LINE/RTE-BovB	456511	456738	Intron
	BSUD.10258	contig_4144	450377	464445	LINE	456810	457030	Intron
	BSUD.10258	contig_4144	450377	464445	Unknown	457671	457923	Intron
	BSUD.10258	contig_4144	450377	464445	LINE/RTE-BovB	457929	458302	Intron
	BSUD.10258	contig_4144	450377	464445	Unknown	458918	459257	Intron
	BSUD.10258	contig_4144	450377	464445	LINE/Rex-Babar	461531	461678	Intron
	BSUD.10258	contig_4144	450377	464445	LINE	461692	461864	Intron
	BSUD.10258	contig_4144	450377	464445	DNA/TcMar-Mariner	462236	462519	Intron
	BSUD.10258	contig_4144	450377	464445	DNA/MULE-MuDR	463992	464164	Intron
	BSUD.10259	contig_4144	513942	516015	Unknown	513863	514025	5UTR
	BSUD.10259	contig_4144	513942	516015	LTR/Gypsy	514030	517668	5UTR;CDS
	BSUD.10260	contig_415	14190	44486	Unknown	15147	15350	Intron
	BSUD.10260	contig_415	14190	44486	LINE/RTE-BovB	15359	15527	Intron
	BSUD.10260	contig_415	14190	44486	Unknown	15558	15766	Intron
	BSUD.10260	contig_415	14190	44486	Unknown	15978	16592	Intron
	BSUD.10260	contig_415	14190	44486	Unknown	16899	17302	Intron
	BSUD.10260	contig_415	14190	44486	DNA	21495	21793	Intron
	BSUD.10260	contig_415	14190	44486	LINE/RTE-BovB	23600	27637	Intron
	BSUD.10260	contig_415	14190	44486	LINE/RTE-BovB	28300	28607	Intron
	BSUD.10260	contig_415	14190	44486	LINE/RTE-BovB	29568	29747	Intron
	BSUD.10260	contig_415	14190	44486	LINE/L1-Tx1	30565	30914	Intron
	BSUD.10260	contig_415	14190	44486	LINE/RTE	31654	31940	Intron
	BSUD.10260	contig_415	14190	44486	Unknown	33046	33525	Intron
	BSUD.10260	contig_415	14190	44486	Unknown	40907	41062	Intron
	BSUD.10260	contig_415	14190	44486	DNA/MULE-MuDR	41260	41486	Intron
	BSUD.10260	contig_415	14190	44486	Unknown	43242	43438	Intron
	BSUD.10260	contig_415	14190	44486	RC/Helitron	44293	44622	3UTR
	BSUD.10261	contig_415	58919	68200	Unknown	60770	60963	Intron
	BSUD.10261	contig_415	58919	68200	Unknown	61401	61538	Intron
	BSUD.10261	contig_415	58919	68200	LINE	61420	61957	Intron
	BSUD.10261	contig_415	58919	68200	DNA/hAT-Tip100	62413	62666	Intron
	BSUD.10261	contig_415	58919	68200	LINE/RTE	62883	63164	Intron
	BSUD.10261	contig_415	58919	68200	DNA/PIF-ISL2EU	63382	63563	Intron
	BSUD.10261	contig_415	58919	68200	LINE	64048	64254	3UTR
	BSUD.10262	contig_415	69445	70314	Unknown	69274	69552	3UTR
	BSUD.10263	contig_415	73143	100558	Unknown	75190	75987	Intron
	BSUD.10263	contig_415	73143	100558	LINE/Rex-Babar	79071	79270	Intron
	BSUD.10263	contig_415	73143	100558	LINE/RTE-BovB	79504	79733	Intron
	BSUD.10263	contig_415	73143	100558	Unknown	82038	82596	Intron
	BSUD.10263	contig_415	73143	100558	DNA/hAT-Tip100	84960	85168	Intron
	BSUD.10263	contig_415	73143	100558	LINE/I-Jockey	88311	88507	Intron
	BSUD.10263	contig_415	73143	100558	Unknown	88611	89295	Intron
	BSUD.10263	contig_415	73143	100558	Unknown	91105	91385	Intron
	BSUD.10263	contig_415	73143	100558	Unknown	91674	92027	Intron
	BSUD.10263	contig_415	73143	100558	LINE/L1	92753	93036	Intron
	BSUD.10263	contig_415	73143	100558	Unknown	93352	93560	Intron
	BSUD.10263	contig_415	73143	100558	DNA/MULE-MuDR	93780	94002	Intron
	BSUD.10263	contig_415	73143	100558	DNA/P	96788	97718	Intron
	BSUD.10263	contig_415	73143	100558	LINE/RTE	98777	99379	Intron
	BSUD.10264	contig_415	220967	252508	LINE/RTE-BovB	222042	222157	Intron
	BSUD.10264	contig_415	220967	252508	Unknown	222441	222652	Intron
	BSUD.10264	contig_415	220967	252508	DNA/hAT-Tip100	222797	225786	Intron
	BSUD.10264	contig_415	220967	252508	Unknown	226209	226558	Intron
	BSUD.10264	contig_415	220967	252508	Unknown	227177	227369	Intron
	BSUD.10264	contig_415	220967	252508	Unknown	227741	227939	Intron
	BSUD.10264	contig_415	220967	252508	LINE/RTE-BovB	228365	232318	Intron
	BSUD.10264	contig_415	220967	252508	Unknown	232511	232675	Intron
	BSUD.10264	contig_415	220967	252508	Unknown	232716	232902	Intron
	BSUD.10264	contig_415	220967	252508	LINE/RTE-BovB	234472	234723	Intron
	BSUD.10264	contig_415	220967	252508	LINE/RTE-BovB	234840	235062	Intron
	BSUD.10264	contig_415	220967	252508	Unknown	235068	235208	Intron
	BSUD.10264	contig_415	220967	252508	Unknown	235365	235545	Intron
	BSUD.10264	contig_415	220967	252508	Unknown	235876	236028	Intron
	BSUD.10264	contig_415	220967	252508	Unknown	236065	236441	Intron
	BSUD.10264	contig_415	220967	252508	LINE	238172	238508	Intron
	BSUD.10264	contig_415	220967	252508	Unknown	238506	238861	Intron
	BSUD.10264	contig_415	220967	252508	Unknown	238887	239015	Intron
	BSUD.10264	contig_415	220967	252508	LINE	240069	240260	Intron
	BSUD.10264	contig_415	220967	252508	Unknown	240995	241104	Intron
	BSUD.10264	contig_415	220967	252508	LINE	242172	242578	Intron
	BSUD.10264	contig_415	220967	252508	LINE	242823	244615	Intron
	BSUD.10264	contig_415	220967	252508	Unknown	245898	246508	Intron
	BSUD.10264	contig_415	220967	252508	DNA/hAT-Ac	247206	247390	Intron
	BSUD.10264	contig_415	220967	252508	Unknown	247583	247759	Intron
	BSUD.10264	contig_415	220967	252508	Unknown	247773	248026	Intron
	BSUD.10264	contig_415	220967	252508	Unknown	248078	248517	Intron
	BSUD.10264	contig_415	220967	252508	Unknown	248578	248703	Intron
	BSUD.10264	contig_415	220967	252508	Unknown	248987	249553	Intron
	BSUD.10264	contig_415	220967	252508	Satellite	252491	252773	3UTR
	BSUD.10265	contig_415	276990	291351	Unknown	278067	278369	3UTR
	BSUD.10265	contig_415	276990	291351	Unknown	279200	279617	3UTR
	BSUD.10265	contig_415	276990	291351	Unknown	281823	282068	Intron
	BSUD.10265	contig_415	276990	291351	LINE/RTE-BovB	282122	282240	Intron
	BSUD.10265	contig_415	276990	291351	Unknown	282259	282507	Intron
	BSUD.10265	contig_415	276990	291351	DNA/hAT-Tip100	283687	283859	Intron
	BSUD.10265	contig_415	276990	291351	LINE	285941	286129	Intron
	BSUD.10265	contig_415	276990	291351	Unknown	285948	286169	Intron
	BSUD.10265	contig_415	276990	291351	Unknown	286576	286685	5UTR
	BSUD.10265	contig_415	276990	291351	LINE/RTE-BovB	286878	287242	5UTR
	BSUD.10265	contig_415	276990	291351	Unknown	287131	287637	5UTR
	BSUD.10265	contig_415	276990	291351	Unknown	287815	288075	5UTR
	BSUD.10265	contig_415	276990	291351	LINE	288548	289150	5UTR
	BSUD.10265	contig_415	276990	291351	DNA	289176	289334	5UTR
	BSUD.10265	contig_415	276990	291351	LINE/RTE-BovB	289615	289973	5UTR
	BSUD.10265	contig_415	276990	291351	DNA	290205	290631	5UTR
	BSUD.10266	contig_415	108082	165320	LINE	109538	110417	Intron
	BSUD.10266	contig_415	108082	165320	Unknown	110419	110599	Intron
	BSUD.10266	contig_415	108082	165320	LINE	110609	111296	Intron
	BSUD.10266	contig_415	108082	165320	Unknown	113667	113841	Intron
	BSUD.10266	contig_415	108082	165320	Unknown	114759	115078	Intron
	BSUD.10266	contig_415	108082	165320	LINE	116162	116543	Intron
	BSUD.10266	contig_415	108082	165320	Unknown	119159	119360	Intron
	BSUD.10266	contig_415	108082	165320	Unknown	119729	119979	Intron
	BSUD.10266	contig_415	108082	165320	DNA/hAT-Tip100	125878	126894	Intron
	BSUD.10266	contig_415	108082	165320	Unknown	128954	129233	Intron
	BSUD.10266	contig_415	108082	165320	LINE	133718	137366	Intron
	BSUD.10266	contig_415	108082	165320	LINE/RTE-BovB	140451	140856	Intron
	BSUD.10266	contig_415	108082	165320	Unknown	147489	147677	Intron
	BSUD.10266	contig_415	108082	165320	Unknown	149123	149267	Intron
	BSUD.10266	contig_415	108082	165320	DNA/TcMar-Mariner	149141	149398	Intron
	BSUD.10266	contig_415	108082	165320	Unknown	149458	149719	Intron
	BSUD.10266	contig_415	108082	165320	LINE/RTE-BovB	155065	155597	Intron
	BSUD.10266	contig_415	108082	165320	LINE/Rex-Babar	160163	160563	Intron
	BSUD.10266	contig_415	108082	165320	DNA/TcMar-Mariner	162211	162465	Intron
	BSUD.10267	contig_415	165251	178170	Unknown	165747	166612	Intron
	BSUD.10267	contig_415	165251	178170	Unknown	167258	167615	Intron
	BSUD.10267	contig_415	165251	178170	Unknown	167681	168612	Intron
	BSUD.10267	contig_415	165251	178170	DNA/Kolobok-Hydra	169362	171140	Intron
	BSUD.10267	contig_415	165251	178170	Unknown	173346	173605	Intron
	BSUD.10267	contig_415	165251	178170	Unknown	173881	174139	Intron
	BSUD.10267	contig_415	165251	178170	LTR/Copia	174140	174417	Intron
	BSUD.10267	contig_415	165251	178170	Unknown	174436	175501	Intron
	BSUD.10267	contig_415	165251	178170	Unknown	175546	175692	Intron
	BSUD.10267	contig_415	165251	178170	Unknown	176619	177696	Intron
	BSUD.10268	contig_415	180962	197211	Unknown	181530	182788	Intron
	BSUD.10268	contig_415	180962	197211	LINE/RTE-BovB	183237	183375	Intron
	BSUD.10268	contig_415	180962	197211	Unknown	185462	185736	Intron
	BSUD.10268	contig_415	180962	197211	Unknown	186051	186554	Intron
	BSUD.10268	contig_415	180962	197211	LINE/RTE-BovB	192160	192355	Intron
	BSUD.10268	contig_415	180962	197211	LINE/RTE-BovB	192935	193165	Intron
	BSUD.10268	contig_415	180962	197211	Unknown	194090	194382	Intron
	BSUD.10269	contig_415	197606	207837	Unknown	197893	198053	3UTR
	BSUD.10269	contig_415	197606	207837	DNA/TcMar-Mariner	198290	198499	3UTR
	BSUD.10269	contig_415	197606	207837	Unknown	198715	198908	3UTR
	BSUD.10269	contig_415	197606	207837	Unknown	199057	199924	3UTR
	BSUD.10269	contig_415	197606	207837	Unknown	201218	201516	Intron
	BSUD.10269	contig_415	197606	207837	DNA/hAT-Charlie	205146	205607	Intron
	BSUD.10269	contig_415	197606	207837	Unknown	205916	207293	Intron
	BSUD.10270	contig_415	298100	304702	LINE/RTE-BovB	298725	299828	Intron
	BSUD.10270	contig_415	298100	304702	Unknown	299830	300164	Intron
	BSUD.10270	contig_415	298100	304702	Unknown	300769	300969	Intron
	BSUD.10270	contig_415	298100	304702	Unknown	302089	302205	Intron
	BSUD.10270	contig_415	298100	304702	LINE	302550	303047	Intron
	BSUD.10271	contig_415	336674	347612	Unknown	340816	341372	Intron
	BSUD.10271	contig_415	336674	347612	LINE/RTE-BovB	341373	341971	Intron
	BSUD.10271	contig_415	336674	347612	LINE	342582	344838	Intron
	BSUD.10271	contig_415	336674	347612	LINE	346176	346441	Intron
	BSUD.10272	contig_415	311749	332377	Unknown	312400	312976	3UTR
	BSUD.10272	contig_415	311749	332377	Unknown	313882	314065	Intron
	BSUD.10272	contig_415	311749	332377	Unknown	314860	315139	Intron
	BSUD.10272	contig_415	311749	332377	Unknown	315144	315344	Intron
	BSUD.10272	contig_415	311749	332377	LINE/RTE-BovB	315381	315573	Intron
	BSUD.10272	contig_415	311749	332377	Unknown	317969	318908	Intron
	BSUD.10272	contig_415	311749	332377	LINE	319258	319466	Intron
	BSUD.10272	contig_415	311749	332377	Unknown	320428	320668	Intron
	BSUD.10272	contig_415	311749	332377	Unknown	325393	326714	Intron
	BSUD.10272	contig_415	311749	332377	Unknown	326723	327001	Intron
	BSUD.10272	contig_415	311749	332377	LINE	328254	328551	5UTR
	BSUD.10272	contig_415	311749	332377	Unknown	330627	331009	5UTR
	BSUD.10272	contig_415	311749	332377	Unknown	332210	333050	5UTR
	BSUD.10273	contig_415	552482	568523	Unknown	552940	554871	Intron
	BSUD.10273	contig_415	552482	568523	Unknown	555031	556096	Intron
	BSUD.10273	contig_415	552482	568523	LINE/Rex-Babar	556553	557325	Intron
	BSUD.10273	contig_415	552482	568523	DNA/hAT-Charlie	557929	558298	Intron
	BSUD.10273	contig_415	552482	568523	Unknown	558310	558625	Intron
	BSUD.10273	contig_415	552482	568523	LINE	558859	559770	Intron
	BSUD.10273	contig_415	552482	568523	Unknown	559789	560327	Intron
	BSUD.10273	contig_415	552482	568523	LINE/I	561935	562036	Intron
	BSUD.10273	contig_415	552482	568523	Unknown	562814	563415	Intron
	BSUD.10273	contig_415	552482	568523	LINE	563587	567287	Intron
	BSUD.10274	contig_415	348003	362032	Unknown	348837	349048	Intron
	BSUD.10274	contig_415	348003	362032	DNA/TcMar-Tc2	349444	350054	Intron
	BSUD.10274	contig_415	348003	362032	Unknown	350756	351200	Intron
	BSUD.10274	contig_415	348003	362032	Unknown	351310	352722	Intron
	BSUD.10274	contig_415	348003	362032	Unknown	353939	354042	Intron
	BSUD.10275	contig_415	364582	511452	DNA/Kolobok-T2	367478	367812	Intron
	BSUD.10275	contig_415	364582	511452	Unknown	368201	368462	Intron
	BSUD.10275	contig_415	364582	511452	LINE	371698	371810	Intron
	BSUD.10275	contig_415	364582	511452	LINE/RTE-BovB	371949	373043	Intron
	BSUD.10275	contig_415	364582	511452	SINE?	375174	375469	Intron
	BSUD.10275	contig_415	364582	511452	Unknown	376127	376262	Intron
	BSUD.10275	contig_415	364582	511452	LINE	376794	377803	Intron
	BSUD.10275	contig_415	364582	511452	Unknown	377807	378373	Intron
	BSUD.10275	contig_415	364582	511452	Unknown	380620	380812	Intron
	BSUD.10275	contig_415	364582	511452	Unknown	380818	381006	Intron
	BSUD.10275	contig_415	364582	511452	Unknown	381023	381209	Intron
	BSUD.10275	contig_415	364582	511452	LINE/RTE-BovB	381206	381636	Intron
	BSUD.10275	contig_415	364582	511452	Unknown	381641	381936	Intron
	BSUD.10275	contig_415	364582	511452	Unknown	382501	382771	Intron
	BSUD.10275	contig_415	364582	511452	Unknown	384880	385054	Intron
	BSUD.10275	contig_415	364582	511452	LINE	386172	386955	Intron
	BSUD.10275	contig_415	364582	511452	Unknown	387409	387799	Intron
	BSUD.10275	contig_415	364582	511452	LTR/Gypsy	387917	388153	Intron
	BSUD.10275	contig_415	364582	511452	Unknown	388275	388561	Intron
	BSUD.10275	contig_415	364582	511452	DNA/hAT-Tip100	388763	388903	Intron
	BSUD.10275	contig_415	364582	511452	DNA/hAT-Charlie	389041	389239	Intron
	BSUD.10275	contig_415	364582	511452	Satellite	389430	389688	Intron
	BSUD.10275	contig_415	364582	511452	LINE/RTE-BovB	391009	392114	Intron
	BSUD.10275	contig_415	364582	511452	Unknown	393022	393384	Intron
	BSUD.10275	contig_415	364582	511452	Unknown	393390	393777	Intron
	BSUD.10275	contig_415	364582	511452	Unknown	393571	393813	Intron
	BSUD.10275	contig_415	364582	511452	LINE/Rex-Babar	394127	394685	Intron
	BSUD.10275	contig_415	364582	511452	Unknown	395435	395731	Intron
	BSUD.10275	contig_415	364582	511452	Unknown	396517	398462	Intron
	BSUD.10275	contig_415	364582	511452	Unknown	400681	401055	Intron
	BSUD.10275	contig_415	364582	511452	Unknown	401147	401553	Intron
	BSUD.10275	contig_415	364582	511452	Unknown	402782	402937	Intron
	BSUD.10275	contig_415	364582	511452	RC/Helitron	403018	403265	Intron
	BSUD.10275	contig_415	364582	511452	Unknown	406920	410305	Intron
	BSUD.10275	contig_415	364582	511452	DNA/hAT-Tip100	410607	410737	Intron
	BSUD.10275	contig_415	364582	511452	Unknown	412167	412392	Intron
	BSUD.10275	contig_415	364582	511452	LINE/RTE-BovB	412392	413375	Intron
	BSUD.10275	contig_415	364582	511452	Satellite	415204	415306	Intron
	BSUD.10275	contig_415	364582	511452	LINE/L1-Tx1	415390	415544	Intron
	BSUD.10275	contig_415	364582	511452	Unknown	418958	419189	Intron
	BSUD.10275	contig_415	364582	511452	Unknown	419393	419561	Intron
	BSUD.10275	contig_415	364582	511452	LINE/RTE-BovB	419561	419839	Intron
	BSUD.10275	contig_415	364582	511452	Unknown	420184	420485	Intron
	BSUD.10275	contig_415	364582	511452	Unknown	421258	421534	Intron
	BSUD.10275	contig_415	364582	511452	Unknown	424368	424603	Intron
	BSUD.10275	contig_415	364582	511452	Unknown	424734	425384	Intron
	BSUD.10275	contig_415	364582	511452	Unknown	426349	426813	Intron
	BSUD.10275	contig_415	364582	511452	RC/Helitron	427225	427938	Intron
	BSUD.10275	contig_415	364582	511452	LINE/RTE-BovB	428852	429859	Intron
	BSUD.10275	contig_415	364582	511452	DNA/hAT-Charlie	430244	430661	Intron
	BSUD.10275	contig_415	364582	511452	Unknown	432116	433786	Intron
	BSUD.10275	contig_415	364582	511452	Unknown	435651	435993	Intron
	BSUD.10275	contig_415	364582	511452	Unknown	435994	438095	Intron
	BSUD.10275	contig_415	364582	511452	Unknown	440769	440956	Intron
	BSUD.10275	contig_415	364582	511452	LINE/Rex-Babar	442578	442737	Intron
	BSUD.10275	contig_415	364582	511452	LTR/Gypsy	445895	446078	Intron
	BSUD.10275	contig_415	364582	511452	Unknown	447173	447339	Intron
	BSUD.10275	contig_415	364582	511452	Unknown	448039	448361	Intron
	BSUD.10275	contig_415	364582	511452	Unknown	448456	449029	Intron
	BSUD.10275	contig_415	364582	511452	Unknown	449190	449375	Intron
	BSUD.10275	contig_415	364582	511452	LINE/L1-Tx1	449366	449473	Intron
	BSUD.10275	contig_415	364582	511452	Unknown	449982	450144	Intron
	BSUD.10275	contig_415	364582	511452	Unknown	452095	452289	Intron
	BSUD.10275	contig_415	364582	511452	Unknown	454465	454726	Intron
	BSUD.10275	contig_415	364582	511452	LINE/RTE-BovB	455629	456083	Intron
	BSUD.10275	contig_415	364582	511452	LINE/Dong-R4	456754	457066	Intron
	BSUD.10275	contig_415	364582	511452	LINE/Dong-R4	457139	457297	Intron
	BSUD.10275	contig_415	364582	511452	LINE/RTE-BovB	460005	460117	Intron
	BSUD.10275	contig_415	364582	511452	LINE/RTE-BovB	462156	462293	Intron
	BSUD.10275	contig_415	364582	511452	Unknown	465694	466422	Intron
	BSUD.10275	contig_415	364582	511452	Unknown	466539	466642	Intron
	BSUD.10275	contig_415	364582	511452	RC/Helitron	466640	466751	Intron
	BSUD.10275	contig_415	364582	511452	Unknown	466875	467046	Intron
	BSUD.10275	contig_415	364582	511452	LINE	474220	474417	Intron
	BSUD.10275	contig_415	364582	511452	LINE/Rex-Babar	474671	475568	Intron
	BSUD.10275	contig_415	364582	511452	Unknown	475739	476052	Intron
	BSUD.10275	contig_415	364582	511452	Unknown	478568	479037	Intron
	BSUD.10275	contig_415	364582	511452	DNA/TcMar-Mariner	479717	479937	Intron
	BSUD.10275	contig_415	364582	511452	LINE/I-Jockey	480834	481146	Intron
	BSUD.10275	contig_415	364582	511452	Unknown	481219	481425	Intron
	BSUD.10275	contig_415	364582	511452	Unknown	481301	481444	Intron
	BSUD.10275	contig_415	364582	511452	Unknown	481917	482798	Intron
	BSUD.10275	contig_415	364582	511452	Unknown	482936	483268	Intron
	BSUD.10275	contig_415	364582	511452	Satellite	484453	484710	Intron
	BSUD.10275	contig_415	364582	511452	Unknown	484928	485080	Intron
	BSUD.10275	contig_415	364582	511452	LINE/RTE-BovB	485779	486885	Intron
	BSUD.10275	contig_415	364582	511452	LINE/RTE-BovB	489410	489636	Intron
	BSUD.10275	contig_415	364582	511452	Unknown	490612	490854	Intron
	BSUD.10275	contig_415	364582	511452	LINE/RTE-BovB	491231	491410	Intron
	BSUD.10275	contig_415	364582	511452	LINE/RTE-BovB	491837	492144	Intron
	BSUD.10275	contig_415	364582	511452	Unknown	494045	494391	Intron
	BSUD.10275	contig_415	364582	511452	Unknown	494213	494451	Intron
	BSUD.10275	contig_415	364582	511452	LINE	494739	494911	Intron
	BSUD.10275	contig_415	364582	511452	LINE/I	495416	496613	Intron
	BSUD.10275	contig_415	364582	511452	Unknown	497998	498387	Intron
	BSUD.10275	contig_415	364582	511452	Unknown	498533	498749	Intron
	BSUD.10275	contig_415	364582	511452	DNA/hAT-Tip100	499934	500257	Intron
	BSUD.10275	contig_415	364582	511452	Unknown	501501	501821	Intron
	BSUD.10275	contig_415	364582	511452	Unknown	504691	504937	Intron
	BSUD.10275	contig_415	364582	511452	DNA/hAT-Charlie	507221	507464	Intron
	BSUD.10276	contig_415	521429	541104	Unknown	522179	522851	Intron
	BSUD.10276	contig_415	521429	541104	LINE/RTE-BovB	522855	523119	Intron
	BSUD.10276	contig_415	521429	541104	Unknown	523369	523487	Intron
	BSUD.10276	contig_415	521429	541104	SINE?	523625	523911	Intron
	BSUD.10276	contig_415	521429	541104	Unknown	523627	523948	Intron
	BSUD.10276	contig_415	521429	541104	Unknown	524728	524962	Intron
	BSUD.10276	contig_415	521429	541104	LINE/Rex-Babar	525083	525481	Intron
	BSUD.10276	contig_415	521429	541104	LINE/RTE-BovB	525501	525775	Intron
	BSUD.10276	contig_415	521429	541104	Unknown	526462	526574	Intron
	BSUD.10276	contig_415	521429	541104	DNA/hAT-Tip100	526475	526636	Intron
	BSUD.10276	contig_415	521429	541104	Satellite	528433	528669	Intron
	BSUD.10276	contig_415	521429	541104	Unknown	528721	528912	Intron
	BSUD.10276	contig_415	521429	541104	RC/Helitron	529972	530695	Intron
	BSUD.10276	contig_415	521429	541104	LINE	531343	531522	Intron
	BSUD.10276	contig_415	521429	541104	Unknown	531513	531786	Intron
	BSUD.10276	contig_415	521429	541104	Unknown	531854	532690	Intron
	BSUD.10276	contig_415	521429	541104	LINE/RTE-BovB	532918	533018	Intron
	BSUD.10276	contig_415	521429	541104	Unknown	533391	534029	Intron
	BSUD.10276	contig_415	521429	541104	Unknown	534072	534297	Intron
	BSUD.10276	contig_415	521429	541104	Unknown	534829	535025	Intron
	BSUD.10276	contig_415	521429	541104	Unknown	535269	535476	Intron
	BSUD.10276	contig_415	521429	541104	Unknown	537425	537581	Intron
	BSUD.10276	contig_415	521429	541104	LINE/I-Jockey	537878	538135	Intron
	BSUD.10276	contig_415	521429	541104	RC/Helitron	538175	538485	Intron
	BSUD.10276	contig_415	521429	541104	Unknown	538480	538670	Intron
	BSUD.10276	contig_415	521429	541104	Unknown	539152	539291	Intron
	BSUD.10276	contig_415	521429	541104	LINE/L1	539675	540090	3UTR
	BSUD.10276	contig_415	521429	541104	Unknown	540324	540542	3UTR
	BSUD.10277	contig_415	573502	625109	Unknown	574767	574971	Intron
	BSUD.10277	contig_415	573502	625109	LINE/RTE-BovB	575455	575784	Intron
	BSUD.10277	contig_415	573502	625109	LINE	575783	576121	Intron
	BSUD.10277	contig_415	573502	625109	Unknown	576758	576994	Intron
	BSUD.10277	contig_415	573502	625109	DNA/TcMar-Mariner	577105	577294	Intron
	BSUD.10277	contig_415	573502	625109	Unknown	577478	577816	Intron
	BSUD.10277	contig_415	573502	625109	Unknown	578080	578297	Intron
	BSUD.10277	contig_415	573502	625109	Unknown	578606	578760	Intron
	BSUD.10277	contig_415	573502	625109	Unknown	578986	579210	Intron
	BSUD.10277	contig_415	573502	625109	Unknown	580232	580560	Intron
	BSUD.10277	contig_415	573502	625109	Unknown	581832	584901	Intron
	BSUD.10277	contig_415	573502	625109	Unknown	588475	588634	Intron
	BSUD.10277	contig_415	573502	625109	LINE/RTE-BovB	589132	589421	Intron
	BSUD.10277	contig_415	573502	625109	Unknown	589593	589710	Intron
	BSUD.10277	contig_415	573502	625109	RC/Helitron	591133	591624	Intron
	BSUD.10277	contig_415	573502	625109	LINE	592571	593014	Intron
	BSUD.10277	contig_415	573502	625109	LINE/RTE-BovB	595755	595991	Intron
	BSUD.10277	contig_415	573502	625109	LINE/L1-Tx1	596400	596541	Intron
	BSUD.10277	contig_415	573502	625109	DNA/Ginger-1	597974	598138	Intron
	BSUD.10277	contig_415	573502	625109	LINE/RTE-BovB	598824	599217	Intron
	BSUD.10277	contig_415	573502	625109	DNA/PIF-ISL2EU	602375	602535	Intron
	BSUD.10277	contig_415	573502	625109	Unknown	606198	606641	Intron
	BSUD.10277	contig_415	573502	625109	Unknown	606883	607151	Intron
	BSUD.10277	contig_415	573502	625109	Unknown	609468	609637	Intron
	BSUD.10277	contig_415	573502	625109	Satellite	609913	610091	Intron
	BSUD.10277	contig_415	573502	625109	LINE	611812	612036	Intron
	BSUD.10277	contig_415	573502	625109	Unknown	612939	613207	Intron
	BSUD.10277	contig_415	573502	625109	LINE/I-Jockey	614761	615286	Intron
	BSUD.10277	contig_415	573502	625109	Unknown	616447	616575	Intron
	BSUD.10277	contig_415	573502	625109	LINE/RTE-BovB	616770	616929	Intron
	BSUD.10277	contig_415	573502	625109	Unknown	617515	618202	Intron
	BSUD.10277	contig_415	573502	625109	Satellite	618268	618398	Intron
	BSUD.10277	contig_415	573502	625109	RC/Helitron	619091	619712	Intron
	BSUD.10277	contig_415	573502	625109	DNA	620175	620394	Intron
	BSUD.10277	contig_415	573502	625109	DNA/hAT-Charlie	620930	621189	Intron
	BSUD.10277	contig_415	573502	625109	Unknown	621197	621493	Intron
	BSUD.10277	contig_415	573502	625109	DNA/Ginger-1	622455	622614	3UTR
	BSUD.10277	contig_415	573502	625109	Unknown	623319	623426	3UTR
	BSUD.10277	contig_415	573502	625109	Unknown	625046	625157	3UTR
	BSUD.10278	contig_415	783578	896633	Unknown	786957	787065	Intron
	BSUD.10278	contig_415	783578	896633	Unknown	791013	791538	Intron
	BSUD.10278	contig_415	783578	896633	LINE	797161	797294	Intron
	BSUD.10278	contig_415	783578	896633	Unknown	797163	797316	Intron
	BSUD.10278	contig_415	783578	896633	DNA/hAT-Tip100	799557	799658	Intron
	BSUD.10278	contig_415	783578	896633	Unknown	800615	800768	Intron
	BSUD.10278	contig_415	783578	896633	LINE/RTE-BovB	805539	805874	Intron
	BSUD.10278	contig_415	783578	896633	LINE/RTE-BovB	809835	810058	Intron
	BSUD.10278	contig_415	783578	896633	Unknown	812309	812617	Intron
	BSUD.10278	contig_415	783578	896633	LINE/RTE-BovB	812723	812996	Intron
	BSUD.10278	contig_415	783578	896633	Unknown	815090	815256	Intron
	BSUD.10278	contig_415	783578	896633	Unknown	824869	825054	Intron
	BSUD.10278	contig_415	783578	896633	Unknown	831084	831412	Intron
	BSUD.10278	contig_415	783578	896633	Unknown	834515	834740	Intron
	BSUD.10278	contig_415	783578	896633	Unknown	836519	836972	Intron
	BSUD.10278	contig_415	783578	896633	LINE/Penelope	839082	839285	Intron
	BSUD.10278	contig_415	783578	896633	LTR/Gypsy	839946	840584	Intron
	BSUD.10278	contig_415	783578	896633	LTR/Gypsy	840585	847643	Intron
	BSUD.10278	contig_415	783578	896633	LTR/Gypsy	847644	847875	Intron
	BSUD.10278	contig_415	783578	896633	LINE/RTE-BovB	848077	848345	Intron
	BSUD.10278	contig_415	783578	896633	Unknown	850851	851048	Intron
	BSUD.10278	contig_415	783578	896633	DNA/IS3EU	851843	851999	Intron
	BSUD.10278	contig_415	783578	896633	DNA/CMC-EnSpm	852000	852382	Intron
	BSUD.10278	contig_415	783578	896633	DNA/hAT-Tip100	852695	853538	Intron
	BSUD.10278	contig_415	783578	896633	Unknown	854788	855083	Intron
	BSUD.10278	contig_415	783578	896633	Unknown	855084	855263	Intron
	BSUD.10278	contig_415	783578	896633	Unknown	855144	855280	Intron
	BSUD.10278	contig_415	783578	896633	DNA/PIF-ISL2EU	855281	855477	Intron
	BSUD.10278	contig_415	783578	896633	Unknown	858406	859171	Intron
	BSUD.10278	contig_415	783578	896633	Unknown	862153	862300	Intron
	BSUD.10278	contig_415	783578	896633	Unknown	862818	863047	Intron
	BSUD.10278	contig_415	783578	896633	Unknown	866853	867101	Intron
	BSUD.10278	contig_415	783578	896633	Unknown	867794	867970	Intron
	BSUD.10278	contig_415	783578	896633	Unknown	870685	870874	Intron
	BSUD.10278	contig_415	783578	896633	Unknown	871031	871194	Intron
	BSUD.10278	contig_415	783578	896633	DNA/PIF-ISL2EU	874281	874479	Intron
	BSUD.10278	contig_415	783578	896633	Unknown	874885	875089	Intron
	BSUD.10278	contig_415	783578	896633	LINE	876123	876242	Intron
	BSUD.10278	contig_415	783578	896633	LINE/RTE-BovB	877524	877712	Intron
	BSUD.10278	contig_415	783578	896633	Unknown	879667	879901	Intron
	BSUD.10278	contig_415	783578	896633	Unknown	880511	880687	Intron
	BSUD.10278	contig_415	783578	896633	LINE/RTE-BovB	886028	886277	Intron
	BSUD.10278	contig_415	783578	896633	Unknown	886865	887053	Intron
	BSUD.10278	contig_415	783578	896633	Unknown	889449	889693	Intron
	BSUD.10278	contig_415	783578	896633	Unknown	891350	891598	Intron
	BSUD.10278	contig_415	783578	896633	Unknown	892021	892222	Intron
	BSUD.10278	contig_415	783578	896633	Unknown	892606	892869	Intron
	BSUD.10278	contig_415	783578	896633	RC/Helitron	893619	893746	Intron
	BSUD.10279	contig_415	630266	633853	Unknown	630563	630794	3UTR
	BSUD.10279	contig_415	630266	633853	Unknown	630877	631129	3UTR
	BSUD.10279	contig_415	630266	633853	Unknown	632700	633209	5UTR
	BSUD.10279	contig_415	630266	633853	Unknown	633354	633522	5UTR
	BSUD.10279	contig_415	630266	633853	Unknown	633552	633979	5UTR
	BSUD.10280	contig_415	634167	685765	DNA/hAT-Tip100	636318	636510	Intron
	BSUD.10280	contig_415	634167	685765	DNA/hAT-Tip100	636943	637063	Intron
	BSUD.10280	contig_415	634167	685765	LINE	637850	638052	Intron
	BSUD.10280	contig_415	634167	685765	DNA/hAT-Charlie	641604	642537	Intron
	BSUD.10280	contig_415	634167	685765	Unknown	642542	643056	Intron
	BSUD.10280	contig_415	634167	685765	Unknown	643057	643234	Intron
	BSUD.10280	contig_415	634167	685765	Unknown	643390	643544	Intron
	BSUD.10280	contig_415	634167	685765	Unknown	643545	643760	Intron
	BSUD.10280	contig_415	634167	685765	Unknown	643787	643919	Intron
	BSUD.10280	contig_415	634167	685765	Unknown	644210	644367	Intron
	BSUD.10280	contig_415	634167	685765	DNA/CMC-EnSpm	644525	644678	Intron
	BSUD.10280	contig_415	634167	685765	DNA/hAT-Ac	644898	645782	Intron
	BSUD.10280	contig_415	634167	685765	DNA/CMC-EnSpm	647363	647519	Intron
	BSUD.10280	contig_415	634167	685765	Unknown	648004	648474	Intron
	BSUD.10280	contig_415	634167	685765	LINE/RTE-BovB	649032	649197	Intron
	BSUD.10280	contig_415	634167	685765	LINE/RTE-BovB	649204	649698	Intron
	BSUD.10280	contig_415	634167	685765	LINE/RTE	653094	653375	Intron
	BSUD.10280	contig_415	634167	685765	DNA/MULE-MuDR	653640	653846	Intron
	BSUD.10280	contig_415	634167	685765	Unknown	654867	655141	Intron
	BSUD.10280	contig_415	634167	685765	Unknown	655197	655612	Intron
	BSUD.10280	contig_415	634167	685765	LINE/RTE-BovB	656333	656802	Intron
	BSUD.10280	contig_415	634167	685765	LINE	657171	658093	Intron
	BSUD.10280	contig_415	634167	685765	Unknown	659028	659204	Intron
	BSUD.10280	contig_415	634167	685765	Unknown	664005	664196	Intron
	BSUD.10280	contig_415	634167	685765	Unknown	664034	664201	Intron
	BSUD.10280	contig_415	634167	685765	DNA/hAT-Ac	665317	665660	Intron
	BSUD.10280	contig_415	634167	685765	LINE/I-Jockey	665900	666869	Intron
	BSUD.10280	contig_415	634167	685765	Unknown	666860	667200	Intron
	BSUD.10280	contig_415	634167	685765	Unknown	668086	668186	Intron
	BSUD.10280	contig_415	634167	685765	Unknown	668188	668430	Intron
	BSUD.10280	contig_415	634167	685765	LTR/Gypsy	668638	669118	Intron
	BSUD.10280	contig_415	634167	685765	Unknown	669224	670106	Intron
	BSUD.10280	contig_415	634167	685765	Unknown	670398	670654	Intron
	BSUD.10280	contig_415	634167	685765	Unknown	671720	671908	Intron
	BSUD.10280	contig_415	634167	685765	Unknown	671909	672058	Intron
	BSUD.10280	contig_415	634167	685765	Unknown	673274	673400	Intron
	BSUD.10280	contig_415	634167	685765	Unknown	673409	673616	Intron
	BSUD.10280	contig_415	634167	685765	Unknown	673887	674114	Intron
	BSUD.10280	contig_415	634167	685765	Unknown	674866	675001	Intron
	BSUD.10280	contig_415	634167	685765	SINE?	675444	675716	Intron
	BSUD.10280	contig_415	634167	685765	DNA/hAT-Charlie	676157	676687	Intron
	BSUD.10280	contig_415	634167	685765	Unknown	676347	676672	Intron
	BSUD.10280	contig_415	634167	685765	LINE	678674	679352	Intron
	BSUD.10280	contig_415	634167	685765	LINE	679686	679858	Intron
	BSUD.10280	contig_415	634167	685765	LINE/I-Jockey	680149	680787	Intron
	BSUD.10280	contig_415	634167	685765	DNA/hAT-Tip100	682010	682138	Intron
	BSUD.10280	contig_415	634167	685765	Unknown	682025	682226	Intron
	BSUD.10280	contig_415	634167	685765	Unknown	683244	683378	Intron
	BSUD.10280	contig_415	634167	685765	DNA/hAT-Charlie	683380	683737	Intron
	BSUD.10280	contig_415	634167	685765	Unknown	684008	684179	Intron
	BSUD.10280	contig_415	634167	685765	DNA/hAT-Tip100	684303	684691	Intron
	BSUD.10280	contig_415	634167	685765	LINE/Rex-Babar	685030	685138	Intron
	BSUD.10280	contig_415	634167	685765	LINE	685162	685469	Intron
	BSUD.10280	contig_415	634167	685765	Unknown	685490	685610	Intron
	BSUD.10281	contig_415	685891	698866	Unknown	686531	687775	Intron
	BSUD.10281	contig_415	685891	698866	Unknown	687823	688357	Intron
	BSUD.10281	contig_415	685891	698866	DNA/hAT-Tip100	689588	689698	Intron
	BSUD.10281	contig_415	685891	698866	DNA/PiggyBac	691141	694042	Intron
	BSUD.10282	contig_415	704031	714224	Unknown	706270	706488	3UTR
	BSUD.10282	contig_415	704031	714224	Unknown	707247	707367	Intron
	BSUD.10282	contig_415	704031	714224	Unknown	707428	708162	Intron
	BSUD.10282	contig_415	704031	714224	Unknown	708279	708577	Intron
	BSUD.10282	contig_415	704031	714224	SINE?	709292	709550	Intron
	BSUD.10282	contig_415	704031	714224	Unknown	710060	711286	Intron
	BSUD.10282	contig_415	704031	714224	LINE	711356	713220	Intron
	BSUD.10283	contig_415	714250	745234	LINE/RTE-BovB	715606	716010	Intron
	BSUD.10283	contig_415	714250	745234	DNA/TcMar-Mariner	716855	717024	Intron
	BSUD.10283	contig_415	714250	745234	Unknown	734212	734415	Intron
	BSUD.10283	contig_415	714250	745234	DNA/hAT-Charlie	735423	736116	Intron
	BSUD.10283	contig_415	714250	745234	Unknown	736776	737768	Intron
	BSUD.10283	contig_415	714250	745234	Unknown	737800	738021	Intron
	BSUD.10283	contig_415	714250	745234	LINE/RTE-BovB	739356	739578	Intron
	BSUD.10283	contig_415	714250	745234	Unknown	740705	741139	Intron
	BSUD.10283	contig_415	714250	745234	LINE/RTE-BovB	741907	742226	Intron
	BSUD.10283	contig_415	714250	745234	Unknown	742326	742471	Intron
	BSUD.10283	contig_415	714250	745234	Unknown	742597	742753	Intron
	BSUD.10283	contig_415	714250	745234	LINE/RTE-BovB	744432	744762	3UTR
	BSUD.10283	contig_415	714250	745234	LINE/RTE-BovB	744768	744912	3UTR
	BSUD.10284	contig_4151	107445	110764	LTR/Gypsy	106041	109858	5UTR;CDS;3UTR
	BSUD.10285	contig_4151	50891	99686	Unknown	58303	58648	Intron
	BSUD.10285	contig_4151	50891	99686	Unknown	58702	59226	Intron
	BSUD.10285	contig_4151	50891	99686	Unknown	59405	59739	Intron
	BSUD.10285	contig_4151	50891	99686	Unknown	60563	60734	Intron
	BSUD.10285	contig_4151	50891	99686	DNA/hAT-Tip100	63475	63629	Intron
	BSUD.10285	contig_4151	50891	99686	Unknown	63682	63827	Intron
	BSUD.10285	contig_4151	50891	99686	Unknown	63835	64177	Intron
	BSUD.10285	contig_4151	50891	99686	LTR/Gypsy	66176	68472	Intron
	BSUD.10285	contig_4151	50891	99686	Unknown	72339	72616	Intron
	BSUD.10285	contig_4151	50891	99686	LINE/RTE-BovB	74123	74244	Intron
	BSUD.10285	contig_4151	50891	99686	DNA/hAT-Charlie	85199	87120	Intron
	BSUD.10285	contig_4151	50891	99686	RC/Helitron	87129	87284	Intron
	BSUD.10285	contig_4151	50891	99686	Unknown	87552	87761	Intron
	BSUD.10285	contig_4151	50891	99686	Unknown	87756	89160	Intron
	BSUD.10285	contig_4151	50891	99686	Unknown	89443	90348	Intron
	BSUD.10285	contig_4151	50891	99686	Unknown	90351	90717	Intron
	BSUD.10285	contig_4151	50891	99686	LINE/RTE-BovB	93960	96671	Intron
	BSUD.10285	contig_4151	50891	99686	Unknown	98036	98199	Intron
	BSUD.10286	contig_4151	115964	195367	LINE	117174	121196	Intron
	BSUD.10286	contig_4151	115964	195367	LINE/I	121448	127280	Intron
	BSUD.10286	contig_4151	115964	195367	DNA/TcMar-Mariner	128118	128630	Intron
	BSUD.10286	contig_4151	115964	195367	Unknown	131712	131947	Intron
	BSUD.10286	contig_4151	115964	195367	Unknown	132008	132220	Intron
	BSUD.10286	contig_4151	115964	195367	Unknown	132577	132715	Intron
	BSUD.10286	contig_4151	115964	195367	Unknown	134815	135059	Intron
	BSUD.10286	contig_4151	115964	195367	DNA/hAT-Tip100	135384	135570	Intron
	BSUD.10286	contig_4151	115964	195367	Unknown	135578	136011	Intron
	BSUD.10286	contig_4151	115964	195367	DNA/MULE-MuDR	136509	136682	Intron
	BSUD.10286	contig_4151	115964	195367	DNA/hAT-Tip100	137688	138465	Intron
	BSUD.10286	contig_4151	115964	195367	Unknown	138667	138862	Intron
	BSUD.10286	contig_4151	115964	195367	Unknown	138872	139412	Intron
	BSUD.10286	contig_4151	115964	195367	Unknown	139433	140426	Intron
	BSUD.10286	contig_4151	115964	195367	Unknown	142798	144213	Intron
	BSUD.10286	contig_4151	115964	195367	LINE/Rex-Babar	144267	144380	Intron
	BSUD.10286	contig_4151	115964	195367	LINE	144280	147340	Intron
	BSUD.10286	contig_4151	115964	195367	LINE/RTE	147609	150246	Intron
	BSUD.10286	contig_4151	115964	195367	LINE/RTE-BovB	153211	153376	Intron
	BSUD.10286	contig_4151	115964	195367	Unknown	153512	153945	Intron
	BSUD.10286	contig_4151	115964	195367	Unknown	154119	154616	Intron
	BSUD.10286	contig_4151	115964	195367	LINE/Rex-Babar	154910	155103	Intron
	BSUD.10286	contig_4151	115964	195367	Unknown	155828	160247	Intron
	BSUD.10286	contig_4151	115964	195367	LINE	161093	161722	Intron
	BSUD.10286	contig_4151	115964	195367	Unknown	162019	163812	Intron
	BSUD.10286	contig_4151	115964	195367	Unknown	164695	164809	Intron
	BSUD.10286	contig_4151	115964	195367	Unknown	165781	166184	Intron
	BSUD.10286	contig_4151	115964	195367	DNA/hAT-Charlie	166346	166790	Intron
	BSUD.10286	contig_4151	115964	195367	Unknown	167111	167512	Intron
	BSUD.10286	contig_4151	115964	195367	Unknown	168168	169480	Intron
	BSUD.10286	contig_4151	115964	195367	Unknown	169835	170036	Intron
	BSUD.10286	contig_4151	115964	195367	Unknown	170682	170858	Intron
	BSUD.10286	contig_4151	115964	195367	Unknown	170869	171349	Intron
	BSUD.10286	contig_4151	115964	195367	LINE/RTE-BovB	171586	171843	Intron
	BSUD.10286	contig_4151	115964	195367	LINE/RTE-BovB	171886	172056	Intron
	BSUD.10286	contig_4151	115964	195367	Unknown	172291	172528	Intron
	BSUD.10286	contig_4151	115964	195367	Unknown	172855	173179	Intron
	BSUD.10286	contig_4151	115964	195367	DNA/PiggyBac	173180	174613	Intron
	BSUD.10286	contig_4151	115964	195367	Unknown	175616	175854	Intron
	BSUD.10286	contig_4151	115964	195367	Unknown	176369	177101	Intron
	BSUD.10286	contig_4151	115964	195367	Unknown	177312	177482	Intron
	BSUD.10286	contig_4151	115964	195367	LINE/Rex-Babar	177483	177672	Intron
	BSUD.10286	contig_4151	115964	195367	Unknown	177673	178042	Intron
	BSUD.10286	contig_4151	115964	195367	LINE	178575	180669	Intron
	BSUD.10286	contig_4151	115964	195367	LINE/RTE-BovB	183617	183810	Intron
	BSUD.10286	contig_4151	115964	195367	Unknown	184362	184708	Intron
	BSUD.10286	contig_4151	115964	195367	DNA/hAT-Ac	185428	187115	Intron
	BSUD.10286	contig_4151	115964	195367	LINE	187314	188271	Intron
	BSUD.10288	contig_4151	259514	265187	LINE	259764	259972	Intron
	BSUD.10288	contig_4151	259514	265187	Unknown	260137	260799	Intron
	BSUD.10288	contig_4151	259514	265187	Unknown	261736	261988	Intron
	BSUD.10288	contig_4151	259514	265187	LINE/Penelope	262767	262923	Intron
	BSUD.10288	contig_4151	259514	265187	Unknown	264480	264635	Intron
	BSUD.10288	contig_4151	259514	265187	Unknown	265041	265161	3UTR
	BSUD.10289	contig_4151	203308	225598	LINE/RTE-BovB	204803	204947	Intron
	BSUD.10289	contig_4151	203308	225598	LINE	205121	205423	Intron
	BSUD.10289	contig_4151	203308	225598	Unknown	205992	206959	Intron
	BSUD.10289	contig_4151	203308	225598	LINE/Rex-Babar	207353	208601	Intron
	BSUD.10289	contig_4151	203308	225598	Unknown	210208	211154	Intron
	BSUD.10289	contig_4151	203308	225598	Unknown	211464	211861	Intron
	BSUD.10289	contig_4151	203308	225598	DNA/PiggyBac	212268	213489	Intron
	BSUD.10289	contig_4151	203308	225598	Unknown	213566	214095	Intron
	BSUD.10289	contig_4151	203308	225598	Unknown	214097	214275	Intron
	BSUD.10289	contig_4151	203308	225598	Unknown	214965	215080	Intron
	BSUD.10289	contig_4151	203308	225598	LTR/Gypsy	215082	218009	Intron
	BSUD.10289	contig_4151	203308	225598	DNA/PIF-ISL2EU	218041	218231	Intron
	BSUD.10289	contig_4151	203308	225598	Unknown	219947	220218	Intron
	BSUD.10289	contig_4151	203308	225598	LINE/I-Jockey	220227	220437	Intron
	BSUD.10289	contig_4151	203308	225598	Unknown	220498	220692	Intron
	BSUD.10289	contig_4151	203308	225598	LINE/CR1	221639	221961	5UTR
	BSUD.10289	contig_4151	203308	225598	LINE/CR1	223610	225398	5UTR
	BSUD.10290	contig_4151	225087	234720	LINE/CR1	223610	225398	5UTR
	BSUD.10290	contig_4151	225087	234720	Unknown	225739	226902	5UTR
	BSUD.10290	contig_4151	225087	234720	Unknown	227140	227417	Intron
	BSUD.10290	contig_4151	225087	234720	Unknown	228024	228572	Intron
	BSUD.10290	contig_4151	225087	234720	LINE/Rex-Babar	231568	231960	Intron
	BSUD.10291	contig_4151	235582	256258	LINE	237520	237970	Intron
	BSUD.10291	contig_4151	235582	256258	Unknown	237535	237950	Intron
	BSUD.10291	contig_4151	235582	256258	RC/Helitron	240885	241545	Intron
	BSUD.10291	contig_4151	235582	256258	Unknown	241621	241874	Intron
	BSUD.10291	contig_4151	235582	256258	LINE/Penelope	241915	242078	Intron
	BSUD.10291	contig_4151	235582	256258	Unknown	243613	244003	Intron
	BSUD.10291	contig_4151	235582	256258	Unknown	244527	245038	Intron
	BSUD.10291	contig_4151	235582	256258	Unknown	246777	246939	Intron
	BSUD.10291	contig_4151	235582	256258	Unknown	247400	247673	Intron
	BSUD.10291	contig_4151	235582	256258	LINE/RTE-BovB	248340	248441	Intron
	BSUD.10291	contig_4151	235582	256258	Unknown	248441	248592	Intron
	BSUD.10291	contig_4151	235582	256258	LTR/Gypsy	248597	249035	Intron
	BSUD.10291	contig_4151	235582	256258	Unknown	250687	250805	Intron
	BSUD.10291	contig_4151	235582	256258	RC/Helitron	251659	252354	Intron
	BSUD.10291	contig_4151	235582	256258	Unknown	252422	252522	Intron
	BSUD.10291	contig_4151	235582	256258	Unknown	252685	252809	Intron
	BSUD.10291	contig_4151	235582	256258	LINE	252696	252829	Intron
	BSUD.10291	contig_4151	235582	256258	Unknown	252925	253398	Intron
	BSUD.10291	contig_4151	235582	256258	DNA/Merlin	253561	253689	Intron
	BSUD.10291	contig_4151	235582	256258	Unknown	254899	255752	Intron
	BSUD.10292	contig_4159	16240	22833	DNA/hAT	17732	17901	3UTR
	BSUD.10292	contig_4159	16240	22833	Unknown	19151	19331	3UTR
	BSUD.10293	contig_4159	23668	27903	LINE/RTE-BovB	26771	26880	Intron
	BSUD.10294	contig_4159	27926	36544	LINE	29715	32835	Intron
	BSUD.10294	contig_4159	27926	36544	LINE	33149	33672	Intron
	BSUD.10294	contig_4159	27926	36544	LINE/RTE-BovB	36180	36290	3UTR
	BSUD.10295	contig_4159	36546	41196	Unknown	36845	37005	5UTR
	BSUD.10295	contig_4159	36546	41196	Unknown	39682	39860	5UTR
	BSUD.10296	contig_4159	36568	40408	Unknown	36845	37005	3UTR
	BSUD.10296	contig_4159	36568	40408	Unknown	39682	39860	5UTR
	BSUD.10297	contig_4159	45441	87540	LINE	46239	47145	Intron
	BSUD.10297	contig_4159	45441	87540	LINE/I-Jockey	47171	47508	Intron
	BSUD.10297	contig_4159	45441	87540	LINE/RTE-BovB	48183	48613	Intron
	BSUD.10297	contig_4159	45441	87540	Unknown	48863	49130	Intron
	BSUD.10297	contig_4159	45441	87540	LINE/Rex-Babar	51723	52093	Intron
	BSUD.10297	contig_4159	45441	87540	Unknown	52450	52573	Intron
	BSUD.10297	contig_4159	45441	87540	LINE/Dong-R4	53907	54175	Intron
	BSUD.10297	contig_4159	45441	87540	LINE/I-Jockey	54170	54451	Intron
	BSUD.10297	contig_4159	45441	87540	DNA/PIF-ISL2EU	55660	55852	Intron
	BSUD.10297	contig_4159	45441	87540	Unknown	57152	57669	Intron
	BSUD.10297	contig_4159	45441	87540	Unknown	57672	57990	Intron
	BSUD.10297	contig_4159	45441	87540	Unknown	58928	59187	Intron
	BSUD.10297	contig_4159	45441	87540	Unknown	59297	59769	Intron
	BSUD.10297	contig_4159	45441	87540	LINE/I-Jockey	61478	61988	Intron
	BSUD.10297	contig_4159	45441	87540	Unknown	63167	63407	Intron
	BSUD.10297	contig_4159	45441	87540	Unknown	63968	64257	Intron
	BSUD.10297	contig_4159	45441	87540	LINE/RTE-BovB	64656	64846	Intron
	BSUD.10297	contig_4159	45441	87540	LINE/RTE-BovB	65441	65669	Intron
	BSUD.10297	contig_4159	45441	87540	LINE/I	67194	67392	Intron
	BSUD.10297	contig_4159	45441	87540	Unknown	67413	67577	Intron
	BSUD.10297	contig_4159	45441	87540	LINE	68061	68545	Intron
	BSUD.10297	contig_4159	45441	87540	Unknown	68738	69478	Intron
	BSUD.10297	contig_4159	45441	87540	Unknown	69504	69851	Intron
	BSUD.10297	contig_4159	45441	87540	LINE/RTE-BovB	69923	70594	Intron
	BSUD.10297	contig_4159	45441	87540	DNA/TcMar-Mariner	72413	72685	Intron
	BSUD.10297	contig_4159	45441	87540	LINE/Rex-Babar	73701	73885	Intron
	BSUD.10297	contig_4159	45441	87540	Unknown	74910	75081	Intron
	BSUD.10297	contig_4159	45441	87540	DNA/hAT-Tip100	75460	75658	Intron
	BSUD.10297	contig_4159	45441	87540	DNA/hAT-Tip100	75656	75770	Intron
	BSUD.10297	contig_4159	45441	87540	Unknown	76689	77190	Intron
	BSUD.10297	contig_4159	45441	87540	LINE	78835	78980	Intron
	BSUD.10297	contig_4159	45441	87540	Unknown	79426	79809	Intron
	BSUD.10297	contig_4159	45441	87540	LINE/RTE-BovB	80158	80315	Intron
	BSUD.10297	contig_4159	45441	87540	DNA/TcMar-Mariner	80353	80585	Intron
	BSUD.10297	contig_4159	45441	87540	Unknown	81614	81729	Intron
	BSUD.10297	contig_4159	45441	87540	DNA	82324	82441	Intron
	BSUD.10297	contig_4159	45441	87540	DNA/hAT-Charlie	82933	83173	Intron
	BSUD.10297	contig_4159	45441	87540	LINE/Dong-R4	84417	84684	Intron
	BSUD.10297	contig_4159	45441	87540	Unknown	84954	85090	Intron
	BSUD.10297	contig_4159	45441	87540	LTR/ERV1	85213	85354	Intron
	BSUD.10297	contig_4159	45441	87540	LINE/RTE-BovB	85356	85534	Intron
	BSUD.10297	contig_4159	45441	87540	Unknown	85357	85566	Intron
	BSUD.10297	contig_4159	45441	87540	Unknown	86349	87077	Intron
	BSUD.10298	contig_4159	89990	98752	DNA/hAT-Tip100	90178	90429	3UTR
	BSUD.10298	contig_4159	89990	98752	LINE/RTE-BovB	91379	91493	3UTR
	BSUD.10298	contig_4159	89990	98752	Unknown	95579	96263	Intron
	BSUD.10298	contig_4159	89990	98752	Unknown	97315	97486	Intron
	BSUD.10300	contig_4159	131197	135648	LINE/RTE-BovB	131535	132018	5UTR;CDS;3UTR
	BSUD.10300	contig_4159	131197	135648	DNA/hAT-Charlie	132240	132822	5UTR
	BSUD.10300	contig_4159	131197	135648	DNA/hAT-Charlie	133018	133386	5UTR
	BSUD.10300	contig_4159	131197	135648	LINE	133584	133768	5UTR
	BSUD.10300	contig_4159	131197	135648	Unknown	133586	133792	5UTR
	BSUD.10300	contig_4159	131197	135648	Unknown	134103	134366	5UTR
	BSUD.10301	contig_4159	138789	141948	Unknown	139628	139815	Intron
	BSUD.10301	contig_4159	138789	141948	DNA/hAT-Charlie	140883	140983	3UTR
	BSUD.10301	contig_4159	138789	141948	Unknown	141465	141736	3UTR
	BSUD.10301	contig_4159	138789	141948	Unknown	141874	142723	3UTR
	BSUD.10302	contig_4159	157987	163012	LINE	158592	158971	Intron
	BSUD.10302	contig_4159	157987	163012	Unknown	158978	159203	Intron
	BSUD.10302	contig_4159	157987	163012	LINE	159205	159330	Intron
	BSUD.10302	contig_4159	157987	163012	Unknown	159478	160097	5UTR
	BSUD.10302	contig_4159	157987	163012	DNA/hAT-Charlie	160443	161158	Intron
	BSUD.10302	contig_4159	157987	163012	Unknown	161168	161291	Intron
	BSUD.10302	contig_4159	157987	163012	Unknown	161415	161673	Intron
	BSUD.10302	contig_4159	157987	163012	DNA/TcMar-Mariner	161857	162100	Intron
	BSUD.10302	contig_4159	157987	163012	Unknown	162101	162218	Intron
	BSUD.10302	contig_4159	157987	163012	Unknown	162618	162847	CDS;3UTR
	BSUD.10303	contig_4159	167641	184493	LINE	168022	169799	Intron
	BSUD.10303	contig_4159	167641	184493	Unknown	170144	170302	Intron
	BSUD.10303	contig_4159	167641	184493	LINE/RTE-BovB	172189	172439	Intron
	BSUD.10303	contig_4159	167641	184493	LINE/Dong-R4	172842	173088	Intron
	BSUD.10303	contig_4159	167641	184493	LINE/RTE-BovB	173321	173935	Intron
	BSUD.10303	contig_4159	167641	184493	LINE/RTE-BovB	175489	175630	Intron
	BSUD.10303	contig_4159	167641	184493	Unknown	175770	176680	Intron
	BSUD.10303	contig_4159	167641	184493	LINE	176789	177031	Intron
	BSUD.10303	contig_4159	167641	184493	LINE/RTE-BovB	177198	177541	Intron
	BSUD.10303	contig_4159	167641	184493	LINE/Dong-R4	177560	177800	Intron
	BSUD.10303	contig_4159	167641	184493	LINE/Dong-R4	178663	178952	Intron
	BSUD.10303	contig_4159	167641	184493	Unknown	179361	179627	Intron
	BSUD.10303	contig_4159	167641	184493	SINE?	180754	181049	Intron
	BSUD.10303	contig_4159	167641	184493	Unknown	181225	181495	Intron
	BSUD.10303	contig_4159	167641	184493	LINE/RTE-BovB	181259	181499	Intron
	BSUD.10303	contig_4159	167641	184493	Unknown	181707	181894	Intron
	BSUD.10303	contig_4159	167641	184493	Unknown	183422	183579	3UTR
	BSUD.10303	contig_4159	167641	184493	LINE/RTE-BovB	184003	184124	3UTR
	BSUD.10305	contig_4159	196796	199902	LINE/RTE-BovB	196810	196957	3UTR
	BSUD.10305	contig_4159	196796	199902	LINE/RTE-BovB	197366	197625	3UTR
	BSUD.10305	contig_4159	196796	199902	DNA/hAT-Charlie	197669	197861	3UTR
	BSUD.10305	contig_4159	196796	199902	LINE/RTE-BovB	198589	198821	3UTR
	BSUD.10305	contig_4159	196796	199902	LINE/Rex-Babar	198975	199548	5UTR;CDS;3UTR
	BSUD.10306	contig_4159	200039	203116	Unknown	202221	202601	5UTR;CDS
	BSUD.10306	contig_4159	200039	203116	Unknown	202615	202780	5UTR
	BSUD.10307	contig_4159	203721	211702	Unknown	204444	204721	Intron
	BSUD.10307	contig_4159	203721	211702	Unknown	204980	205122	Intron
	BSUD.10307	contig_4159	203721	211702	Unknown	205122	205303	Intron
	BSUD.10307	contig_4159	203721	211702	Unknown	205438	206123	Intron
	BSUD.10307	contig_4159	203721	211702	Unknown	206656	207082	Intron
	BSUD.10307	contig_4159	203721	211702	Unknown	208822	209190	5UTR
	BSUD.10307	contig_4159	203721	211702	Unknown	208920	209199	5UTR
	BSUD.10307	contig_4159	203721	211702	Unknown	210480	210603	5UTR
	BSUD.10307	contig_4159	203721	211702	Unknown	210686	210879	5UTR
	BSUD.10308	contig_4159	225795	232077	Unknown	227148	227646	Intron
	BSUD.10308	contig_4159	225795	232077	DNA/hAT-Tip100	227904	228212	Intron
	BSUD.10308	contig_4159	225795	232077	Unknown	231108	231671	Intron
	BSUD.10309	contig_4159	246612	262818	Unknown	247994	248494	3UTR
	BSUD.10309	contig_4159	246612	262818	Unknown	249023	249131	Intron
	BSUD.10309	contig_4159	246612	262818	DNA/hAT-Charlie	249715	251870	Intron
	BSUD.10309	contig_4159	246612	262818	Unknown	252039	252349	Intron
	BSUD.10309	contig_4159	246612	262818	Unknown	252814	253162	Intron
	BSUD.10309	contig_4159	246612	262818	LINE/Dong-R4	253596	253955	Intron
	BSUD.10309	contig_4159	246612	262818	Unknown	254164	256029	Intron
	BSUD.10309	contig_4159	246612	262818	Unknown	256031	256698	Intron
	BSUD.10309	contig_4159	246612	262818	Unknown	256775	256982	Intron
	BSUD.10309	contig_4159	246612	262818	Unknown	257260	257434	Intron
	BSUD.10309	contig_4159	246612	262818	Satellite	257437	257662	Intron
	BSUD.10309	contig_4159	246612	262818	Unknown	257819	258083	Intron
	BSUD.10309	contig_4159	246612	262818	LINE/RTE-BovB	258736	258930	Intron
	BSUD.10309	contig_4159	246612	262818	DNA/TcMar-Mariner	260190	260389	Intron
	BSUD.10309	contig_4159	246612	262818	Unknown	260513	260650	Intron
	BSUD.10309	contig_4159	246612	262818	Unknown	260861	261045	Intron
	BSUD.10309	contig_4159	246612	262818	Unknown	261107	261341	Intron
	BSUD.10309	contig_4159	246612	262818	Unknown	261342	261468	Intron
	BSUD.10309	contig_4159	246612	262818	SINE?	261805	262140	Intron
	BSUD.10310	contig_4159	267496	277757	LINE/Rex-Babar	267484	268190	3UTR
	BSUD.10310	contig_4159	267496	277757	Unknown	268562	268719	3UTR
	BSUD.10310	contig_4159	267496	277757	Unknown	269771	270332	Intron
	BSUD.10310	contig_4159	267496	277757	Unknown	270104	270335	Intron
	BSUD.10310	contig_4159	267496	277757	Unknown	270429	270607	Intron
	BSUD.10310	contig_4159	267496	277757	DNA/TcMar-Mariner	271158	271380	Intron
	BSUD.10310	contig_4159	267496	277757	LINE/RTE-BovB	272939	273113	Intron
	BSUD.10310	contig_4159	267496	277757	Unknown	273637	275742	Intron
	BSUD.10310	contig_4159	267496	277757	Unknown	275758	276363	Intron
	BSUD.10310	contig_4159	267496	277757	DNA/hAT-Charlie	276596	277022	Intron
	BSUD.10310	contig_4159	267496	277757	RC/Helitron	277067	277187	Intron
	BSUD.10310	contig_4159	267496	277757	Unknown	277073	277209	Intron
	BSUD.10312	contig_4159	279000	284485	Unknown	279474	279816	Intron
	BSUD.10312	contig_4159	279000	284485	Unknown	280464	280723	Intron
	BSUD.10312	contig_4159	279000	284485	DNA/TcMar-Mariner	280724	280858	Intron
	BSUD.10312	contig_4159	279000	284485	LINE/Dong-R4	280940	281158	Intron
	BSUD.10312	contig_4159	279000	284485	LINE/RTE-BovB	281346	281692	Intron
	BSUD.10312	contig_4159	279000	284485	DNA/hAT-Tip100	282460	282566	Intron
	BSUD.10312	contig_4159	279000	284485	Unknown	282670	282788	Intron
	BSUD.10312	contig_4159	279000	284485	LINE/RTE-BovB	283128	283268	Intron
	BSUD.10312	contig_4159	279000	284485	LINE/RTE-BovB	283599	283825	Intron
	BSUD.10313	contig_416	94256	334967	LINE/RTE-BovB	95139	95254	Intron
	BSUD.10313	contig_416	94256	334967	RC/Helitron	98070	98301	Intron
	BSUD.10313	contig_416	94256	334967	SINE/ID	98489	98642	Intron
	BSUD.10313	contig_416	94256	334967	Unknown	98912	99036	Intron
	BSUD.10313	contig_416	94256	334967	LINE/RTE-BovB	99295	99446	Intron
	BSUD.10313	contig_416	94256	334967	Unknown	100937	101273	Intron
	BSUD.10313	contig_416	94256	334967	DNA/hAT-Charlie	103648	104109	Intron
	BSUD.10313	contig_416	94256	334967	DNA/MULE-MuDR	104868	105079	Intron
	BSUD.10313	contig_416	94256	334967	Unknown	105124	105479	Intron
	BSUD.10313	contig_416	94256	334967	LINE/RTE	106281	107557	Intron
	BSUD.10313	contig_416	94256	334967	Unknown	109098	109237	Intron
	BSUD.10313	contig_416	94256	334967	DNA/hAT-Charlie	113107	113658	Intron
	BSUD.10313	contig_416	94256	334967	SINE?	116377	116642	Intron
	BSUD.10313	contig_416	94256	334967	Unknown	118544	118664	Intron
	BSUD.10313	contig_416	94256	334967	RC/Helitron	118948	119702	Intron
	BSUD.10313	contig_416	94256	334967	Satellite	119794	120002	Intron
	BSUD.10313	contig_416	94256	334967	LINE/RTE-BovB	122037	122276	Intron
	BSUD.10313	contig_416	94256	334967	SINE?	124280	124553	Intron
	BSUD.10313	contig_416	94256	334967	DNA/hAT-Tip100	124583	124704	Intron
	BSUD.10313	contig_416	94256	334967	DNA/hAT-Tip100	124782	124998	Intron
	BSUD.10313	contig_416	94256	334967	Unknown	125762	125883	Intron
	BSUD.10313	contig_416	94256	334967	Unknown	126327	126971	Intron
	BSUD.10313	contig_416	94256	334967	Unknown	131557	131951	Intron
	BSUD.10313	contig_416	94256	334967	LINE/RTE-BovB	132891	133052	Intron
	BSUD.10313	contig_416	94256	334967	LINE	135016	135399	Intron
	BSUD.10313	contig_416	94256	334967	Unknown	136310	136611	Intron
	BSUD.10313	contig_416	94256	334967	Unknown	145833	146069	Intron
	BSUD.10313	contig_416	94256	334967	Unknown	146305	146437	Intron
	BSUD.10313	contig_416	94256	334967	Unknown	146868	147145	Intron
	BSUD.10313	contig_416	94256	334967	Unknown	147587	147780	Intron
	BSUD.10313	contig_416	94256	334967	Unknown	148216	148700	Intron
	BSUD.10313	contig_416	94256	334967	LINE/I	148794	154628	Intron
	BSUD.10313	contig_416	94256	334967	Unknown	154960	155157	Intron
	BSUD.10313	contig_416	94256	334967	DNA/hAT-Tip100	155028	155167	Intron
	BSUD.10313	contig_416	94256	334967	Unknown	156226	156463	Intron
	BSUD.10313	contig_416	94256	334967	Unknown	156959	157343	Intron
	BSUD.10313	contig_416	94256	334967	LINE	157444	157759	Intron
	BSUD.10313	contig_416	94256	334967	Unknown	161474	161855	Intron
	BSUD.10313	contig_416	94256	334967	Unknown	162072	162239	Intron
	BSUD.10313	contig_416	94256	334967	Unknown	163169	163279	Intron
	BSUD.10313	contig_416	94256	334967	DNA/TcMar-Mariner	163424	163690	Intron
	BSUD.10313	contig_416	94256	334967	LINE/RTE-BovB	164441	164919	Intron
	BSUD.10313	contig_416	94256	334967	Unknown	166043	166328	Intron
	BSUD.10313	contig_416	94256	334967	Unknown	166808	166987	Intron
	BSUD.10313	contig_416	94256	334967	Unknown	169133	169315	Intron
	BSUD.10313	contig_416	94256	334967	Unknown	169442	169631	Intron
	BSUD.10313	contig_416	94256	334967	Unknown	169738	169972	Intron
	BSUD.10313	contig_416	94256	334967	Unknown	171337	171634	Intron
	BSUD.10313	contig_416	94256	334967	Unknown	174139	175002	Intron
	BSUD.10313	contig_416	94256	334967	RC/Helitron	175296	175711	Intron
	BSUD.10313	contig_416	94256	334967	LINE/RTE-BovB	177476	177790	Intron
	BSUD.10313	contig_416	94256	334967	Unknown	181565	181969	Intron
	BSUD.10313	contig_416	94256	334967	Unknown	182484	182717	Intron
	BSUD.10313	contig_416	94256	334967	Unknown	184760	184983	Intron
	BSUD.10313	contig_416	94256	334967	Unknown	185961	186307	Intron
	BSUD.10313	contig_416	94256	334967	LINE/RTE-BovB	186756	188038	Intron
	BSUD.10313	contig_416	94256	334967	Unknown	188616	189194	Intron
	BSUD.10313	contig_416	94256	334967	Unknown	189907	190063	Intron
	BSUD.10313	contig_416	94256	334967	Unknown	190667	190962	Intron
	BSUD.10313	contig_416	94256	334967	DNA/hAT-Tip100	191989	192104	Intron
	BSUD.10313	contig_416	94256	334967	Unknown	192005	192172	Intron
	BSUD.10313	contig_416	94256	334967	Unknown	192974	193189	Intron
	BSUD.10313	contig_416	94256	334967	LINE/RTE-BovB	193220	193575	Intron
	BSUD.10313	contig_416	94256	334967	Unknown	193787	193916	Intron
	BSUD.10313	contig_416	94256	334967	Unknown	194038	196122	Intron
	BSUD.10313	contig_416	94256	334967	Satellite	198662	199502	Intron
	BSUD.10313	contig_416	94256	334967	DNA/PIF-ISL2EU	199525	199658	Intron
	BSUD.10313	contig_416	94256	334967	Unknown	200402	200553	Intron
	BSUD.10313	contig_416	94256	334967	Unknown	201552	201842	Intron
	BSUD.10313	contig_416	94256	334967	LINE	205036	207227	Intron
	BSUD.10313	contig_416	94256	334967	DNA/TcMar-Mariner	208176	208423	Intron
	BSUD.10313	contig_416	94256	334967	Unknown	208975	209907	Intron
	BSUD.10313	contig_416	94256	334967	Satellite	211387	211789	Intron
	BSUD.10313	contig_416	94256	334967	Unknown	211995	212337	Intron
	BSUD.10313	contig_416	94256	334967	DNA	214334	214473	Intron
	BSUD.10313	contig_416	94256	334967	DNA/hAT-Charlie	216219	216383	Intron
	BSUD.10313	contig_416	94256	334967	LINE	216493	217209	Intron
	BSUD.10313	contig_416	94256	334967	Unknown	219136	219297	Intron
	BSUD.10313	contig_416	94256	334967	RC/Helitron	220243	220813	Intron
	BSUD.10313	contig_416	94256	334967	LINE/RTE-BovB	224268	224711	Intron
	BSUD.10313	contig_416	94256	334967	LINE/RTE-BovB	225383	225833	Intron
	BSUD.10313	contig_416	94256	334967	Unknown	225873	225975	Intron
	BSUD.10313	contig_416	94256	334967	RC/Helitron	227733	228423	Intron
	BSUD.10313	contig_416	94256	334967	Unknown	230851	231897	Intron
	BSUD.10313	contig_416	94256	334967	LINE/RTE-BovB	232794	233342	Intron
	BSUD.10313	contig_416	94256	334967	Unknown	236198	236335	Intron
	BSUD.10313	contig_416	94256	334967	Unknown	236606	236833	Intron
	BSUD.10313	contig_416	94256	334967	Unknown	237807	238076	Intron
	BSUD.10313	contig_416	94256	334967	LINE/RTE-BovB	240450	241065	Intron
	BSUD.10313	contig_416	94256	334967	LINE/RTE-BovB	243271	243383	Intron
	BSUD.10313	contig_416	94256	334967	Unknown	243781	244263	Intron
	BSUD.10313	contig_416	94256	334967	DNA/hAT-Tip100	245846	245976	Intron
	BSUD.10313	contig_416	94256	334967	LINE/RTE-BovB	247661	248276	Intron
	BSUD.10313	contig_416	94256	334967	LINE/RTE-BovB	248850	249588	Intron
	BSUD.10313	contig_416	94256	334967	Unknown	251033	251345	Intron
	BSUD.10313	contig_416	94256	334967	Unknown	251914	252498	Intron
	BSUD.10313	contig_416	94256	334967	Unknown	252980	253377	Intron
	BSUD.10313	contig_416	94256	334967	Unknown	253378	254381	Intron
	BSUD.10313	contig_416	94256	334967	Unknown	257815	258205	Intron
	BSUD.10313	contig_416	94256	334967	LINE/RTE-BovB	260288	264285	Intron
	BSUD.10313	contig_416	94256	334967	Unknown	265723	265864	Intron
	BSUD.10313	contig_416	94256	334967	Unknown	265955	266159	Intron
	BSUD.10313	contig_416	94256	334967	Unknown	268909	269060	Intron
	BSUD.10313	contig_416	94256	334967	Unknown	269100	269342	Intron
	BSUD.10313	contig_416	94256	334967	Unknown	269343	270734	Intron
	BSUD.10313	contig_416	94256	334967	Unknown	276096	276250	Intron
	BSUD.10313	contig_416	94256	334967	LINE/RTE-BovB	278139	278291	Intron
	BSUD.10313	contig_416	94256	334967	Unknown	278317	278433	Intron
	BSUD.10313	contig_416	94256	334967	LINE/RTE-BovB	282105	282235	Intron
	BSUD.10313	contig_416	94256	334967	RC/Helitron	282450	282713	Intron
	BSUD.10313	contig_416	94256	334967	Unknown	283895	284201	Intron
	BSUD.10313	contig_416	94256	334967	LINE/RTE-BovB	284602	288526	Intron
	BSUD.10313	contig_416	94256	334967	Unknown	288575	288790	Intron
	BSUD.10313	contig_416	94256	334967	Unknown	288848	289063	Intron
	BSUD.10313	contig_416	94256	334967	Unknown	289771	290023	Intron
	BSUD.10313	contig_416	94256	334967	Unknown	290088	290269	Intron
	BSUD.10313	contig_416	94256	334967	Unknown	290546	290744	Intron
	BSUD.10313	contig_416	94256	334967	Unknown	290752	290914	Intron
	BSUD.10313	contig_416	94256	334967	Unknown	291802	294191	Intron
	BSUD.10313	contig_416	94256	334967	DNA/hAT-Blackjack	294198	294342	Intron
	BSUD.10313	contig_416	94256	334967	Unknown	295243	295987	Intron
	BSUD.10313	contig_416	94256	334967	Unknown	298393	298669	Intron
	BSUD.10313	contig_416	94256	334967	Unknown	299435	299633	Intron
	BSUD.10313	contig_416	94256	334967	Unknown	301433	301913	Intron
	BSUD.10313	contig_416	94256	334967	LINE/I-Jockey	303950	304140	Intron
	BSUD.10313	contig_416	94256	334967	Unknown	305573	307510	Intron
	BSUD.10313	contig_416	94256	334967	Unknown	307761	308061	Intron
	BSUD.10313	contig_416	94256	334967	Unknown	310038	310384	Intron
	BSUD.10313	contig_416	94256	334967	Unknown	312912	313088	Intron
	BSUD.10313	contig_416	94256	334967	Unknown	313340	314089	Intron
	BSUD.10313	contig_416	94256	334967	RC/Helitron	314969	315419	Intron
	BSUD.10313	contig_416	94256	334967	LINE/RTE-BovB	315571	316114	Intron
	BSUD.10313	contig_416	94256	334967	Unknown	317710	317985	Intron
	BSUD.10313	contig_416	94256	334967	DNA/TcMar-Mariner	318779	319012	Intron
	BSUD.10313	contig_416	94256	334967	Unknown	319197	319516	Intron
	BSUD.10313	contig_416	94256	334967	Unknown	319518	319716	Intron
	BSUD.10313	contig_416	94256	334967	DNA/hAT-Ac	320637	320810	Intron
	BSUD.10313	contig_416	94256	334967	Unknown	331089	331492	Intron
	BSUD.10313	contig_416	94256	334967	Unknown	332301	332580	Intron
	BSUD.10313	contig_416	94256	334967	Unknown	332589	332936	Intron
	BSUD.10313	contig_416	94256	334967	Unknown	333317	333614	Intron
	BSUD.10314	contig_416	368432	381303	Unknown	368959	369067	Intron
	BSUD.10314	contig_416	368432	381303	DNA/Merlin	369553	370172	Intron
	BSUD.10314	contig_416	368432	381303	DNA/Merlin	370336	372215	Intron
	BSUD.10314	contig_416	368432	381303	LINE/RTE	372874	373032	Intron
	BSUD.10314	contig_416	368432	381303	DNA/hAT-Ac	374358	374536	Intron
	BSUD.10314	contig_416	368432	381303	Unknown	374667	374963	Intron
	BSUD.10314	contig_416	368432	381303	Unknown	375279	375591	Intron
	BSUD.10314	contig_416	368432	381303	DNA/hAT-Charlie	376517	377181	Intron
	BSUD.10314	contig_416	368432	381303	LINE/RTE-BovB	377564	377789	Intron
	BSUD.10314	contig_416	368432	381303	LINE/RTE-BovB	379645	379973	3UTR
	BSUD.10314	contig_416	368432	381303	LINE	380068	380554	3UTR
	BSUD.10314	contig_416	368432	381303	LTR/Gypsy	380710	387532	3UTR
	BSUD.10315	contig_416	387982	412265	Unknown	388956	390000	Intron
	BSUD.10315	contig_416	387982	412265	DNA/hAT-Tip100	390868	391592	Intron
	BSUD.10315	contig_416	387982	412265	Unknown	394819	395236	Intron
	BSUD.10315	contig_416	387982	412265	Unknown	395797	396177	Intron
	BSUD.10315	contig_416	387982	412265	DNA/hAT-Charlie	396178	405321	Intron
	BSUD.10315	contig_416	387982	412265	Unknown	405632	406001	Intron
	BSUD.10315	contig_416	387982	412265	Unknown	406010	406169	Intron
	BSUD.10315	contig_416	387982	412265	DNA/hAT-Tip100	408155	411854	Intron
	BSUD.10316	contig_416	407755	420754	DNA/hAT-Tip100	408155	411854	3UTR
	BSUD.10316	contig_416	407755	420754	Unknown	414558	416417	Intron
	BSUD.10317	contig_416	429048	439289	Unknown	430047	430235	Intron
	BSUD.10317	contig_416	429048	439289	Unknown	430070	430263	Intron
	BSUD.10317	contig_416	429048	439289	Unknown	432891	433085	Intron
	BSUD.10317	contig_416	429048	439289	Satellite	432933	433068	Intron
	BSUD.10317	contig_416	429048	439289	DNA/Dada	433953	434063	Intron
	BSUD.10317	contig_416	429048	439289	DNA/hAT-Ac	435527	438340	Intron
	BSUD.10317	contig_416	429048	439289	Unknown	438341	438443	Intron
	BSUD.10318	contig_416	443152	453174	DNA/TcMar-Mariner	443636	444059	3UTR
	BSUD.10318	contig_416	443152	453174	LTR/Gypsy	444173	444336	3UTR
	BSUD.10318	contig_416	443152	453174	Unknown	446912	448526	Intron
	BSUD.10318	contig_416	443152	453174	Unknown	448688	449666	Intron
	BSUD.10318	contig_416	443152	453174	Unknown	449668	449949	Intron
	BSUD.10318	contig_416	443152	453174	Satellite	451432	451579	Intron
	BSUD.10318	contig_416	443152	453174	Unknown	452125	452269	Intron
	BSUD.10318	contig_416	443152	453174	LINE	452387	452662	Intron
	BSUD.10319	contig_416	465301	509841	LINE	465553	466297	Intron
	BSUD.10319	contig_416	465301	509841	Unknown	466403	466662	Intron
	BSUD.10319	contig_416	465301	509841	Unknown	466805	467093	Intron
	BSUD.10319	contig_416	465301	509841	Unknown	466840	467122	Intron
	BSUD.10319	contig_416	465301	509841	Unknown	467135	467295	Intron
	BSUD.10319	contig_416	465301	509841	LINE/RTE-BovB	468779	470530	Intron
	BSUD.10319	contig_416	465301	509841	Unknown	471078	471227	Intron
	BSUD.10319	contig_416	465301	509841	DNA/hAT-Tip100	471664	471768	Intron
	BSUD.10319	contig_416	465301	509841	Unknown	471983	472934	Intron
	BSUD.10319	contig_416	465301	509841	Unknown	475264	475491	Intron
	BSUD.10319	contig_416	465301	509841	DNA/hAT-Tip100	476154	478059	Intron
	BSUD.10319	contig_416	465301	509841	DNA/hAT-Tip100	479141	480090	Intron
	BSUD.10319	contig_416	465301	509841	LTR/Gypsy	480091	481973	Intron
	BSUD.10319	contig_416	465301	509841	LTR/Gypsy	485000	491955	Intron
	BSUD.10319	contig_416	465301	509841	Unknown	499159	499350	Intron
	BSUD.10319	contig_416	465301	509841	Unknown	500780	501001	Intron
	BSUD.10319	contig_416	465301	509841	LTR/ERV1	501805	502121	Intron
	BSUD.10319	contig_416	465301	509841	Unknown	502588	502768	Intron
	BSUD.10319	contig_416	465301	509841	LINE/RTE-BovB	507270	507776	Intron
	BSUD.10319	contig_416	465301	509841	Unknown	509481	509665	3UTR
	BSUD.10320	contig_416	510879	547149	Unknown	511745	512083	3UTR
	BSUD.10320	contig_416	510879	547149	DNA/hAT-Tip100	512976	513280	Intron
	BSUD.10320	contig_416	510879	547149	Unknown	513127	513423	Intron
	BSUD.10320	contig_416	510879	547149	Unknown	513424	514300	Intron
	BSUD.10320	contig_416	510879	547149	Unknown	515533	516695	Intron
	BSUD.10320	contig_416	510879	547149	DNA/hAT-Charlie	516682	517362	Intron
	BSUD.10320	contig_416	510879	547149	Unknown	518925	519116	Intron
	BSUD.10320	contig_416	510879	547149	Unknown	519119	519700	Intron
	BSUD.10320	contig_416	510879	547149	Unknown	520080	520950	Intron
	BSUD.10320	contig_416	510879	547149	LINE	520953	524218	Intron
	BSUD.10320	contig_416	510879	547149	LINE	524216	524485	Intron
	BSUD.10320	contig_416	510879	547149	Unknown	524485	526327	Intron
	BSUD.10320	contig_416	510879	547149	Unknown	526329	526555	Intron
	BSUD.10320	contig_416	510879	547149	Unknown	526571	526688	Intron
	BSUD.10320	contig_416	510879	547149	Unknown	527530	527762	Intron
	BSUD.10320	contig_416	510879	547149	Unknown	530245	530436	Intron
	BSUD.10320	contig_416	510879	547149	Unknown	530724	531568	Intron
	BSUD.10320	contig_416	510879	547149	LINE	533289	533535	Intron
	BSUD.10320	contig_416	510879	547149	RC/Helitron	537592	538264	Intron
	BSUD.10320	contig_416	510879	547149	LINE/RTE-BovB	540322	540584	Intron
	BSUD.10320	contig_416	510879	547149	Unknown	541122	541239	Intron
	BSUD.10320	contig_416	510879	547149	Unknown	541333	541460	Intron
	BSUD.10320	contig_416	510879	547149	Unknown	541620	541810	Intron
	BSUD.10320	contig_416	510879	547149	Unknown	543910	544115	Intron
	BSUD.10320	contig_416	510879	547149	RC/Helitron	544116	544292	Intron
	BSUD.10321	contig_416	547714	563163	Unknown	547858	548233	3UTR
	BSUD.10321	contig_416	547714	563163	LTR/Gypsy	548241	548649	3UTR
	BSUD.10321	contig_416	547714	563163	LINE/RTE-BovB	548923	549048	3UTR
	BSUD.10321	contig_416	547714	563163	DNA/hAT-Tip100	549343	549559	3UTR
	BSUD.10321	contig_416	547714	563163	LINE/RTE-BovB	549859	549963	3UTR
	BSUD.10321	contig_416	547714	563163	Unknown	549964	550109	3UTR
	BSUD.10321	contig_416	547714	563163	Unknown	551972	552674	Intron
	BSUD.10321	contig_416	547714	563163	Unknown	552681	552938	Intron
	BSUD.10321	contig_416	547714	563163	Unknown	553455	553686	Intron
	BSUD.10321	contig_416	547714	563163	Unknown	555772	556318	5UTR
	BSUD.10321	contig_416	547714	563163	Unknown	556531	557003	Intron
	BSUD.10321	contig_416	547714	563163	LINE/RTE-BovB	557941	558448	Intron
	BSUD.10321	contig_416	547714	563163	DNA/hAT-Charlie	558700	560102	Intron
	BSUD.10321	contig_416	547714	563163	LINE	560120	560259	Intron
	BSUD.10321	contig_416	547714	563163	Unknown	560819	561138	Intron
	BSUD.10321	contig_416	547714	563163	Unknown	561212	562678	Intron
	BSUD.10322	contig_416	563460	571075	Unknown	564854	565207	Intron
	BSUD.10323	contig_416	585365	611392	Unknown	586465	586646	Intron
	BSUD.10323	contig_416	585365	611392	DNA/Merlin	586913	590985	Intron
	BSUD.10323	contig_416	585365	611392	Unknown	591076	591245	Intron
	BSUD.10323	contig_416	585365	611392	LINE/I-Jockey	591316	591888	Intron
	BSUD.10323	contig_416	585365	611392	LINE	592104	592749	Intron
	BSUD.10323	contig_416	585365	611392	Unknown	595913	596624	Intron
	BSUD.10323	contig_416	585365	611392	Unknown	596923	598410	Intron
	BSUD.10323	contig_416	585365	611392	Unknown	605750	606164	Intron
	BSUD.10323	contig_416	585365	611392	Unknown	607514	607830	Intron
	BSUD.10324	contig_416	617248	637427	Unknown	617789	618391	Intron
	BSUD.10324	contig_416	617248	637427	Unknown	619225	619353	Intron
	BSUD.10324	contig_416	617248	637427	Unknown	619364	619898	Intron
	BSUD.10324	contig_416	617248	637427	Unknown	620572	620795	Intron
	BSUD.10324	contig_416	617248	637427	LINE	620816	621141	Intron
	BSUD.10324	contig_416	617248	637427	Unknown	624732	624939	Intron
	BSUD.10324	contig_416	617248	637427	LINE/Dong-R4	626395	626615	Intron
	BSUD.10324	contig_416	617248	637427	Unknown	626631	626898	Intron
	BSUD.10324	contig_416	617248	637427	Unknown	627330	627448	Intron
	BSUD.10324	contig_416	617248	637427	LINE/RTE-BovB	627596	627727	Intron
	BSUD.10324	contig_416	617248	637427	LINE/RTE-BovB	632661	632808	Intron
	BSUD.10324	contig_416	617248	637427	Unknown	634070	634244	Intron
	BSUD.10324	contig_416	617248	637427	DNA/hAT-Charlie	634294	634562	Intron
	BSUD.10324	contig_416	617248	637427	Unknown	634601	634704	Intron
	BSUD.10324	contig_416	617248	637427	Unknown	634691	635084	Intron
	BSUD.10324	contig_416	617248	637427	Unknown	635526	635797	Intron
	BSUD.10325	contig_416	639370	646144	Unknown	640353	640554	3UTR
	BSUD.10327	contig_416	653679	668091	DNA/hAT-Tip100	654712	654826	Intron
	BSUD.10327	contig_416	653679	668091	Unknown	655505	655999	Intron
	BSUD.10327	contig_416	653679	668091	Unknown	657417	657873	Intron
	BSUD.10327	contig_416	653679	668091	LINE	659580	661142	Intron
	BSUD.10327	contig_416	653679	668091	Unknown	661344	662017	Intron
	BSUD.10327	contig_416	653679	668091	LINE/RTE	663707	663927	Intron
	BSUD.10327	contig_416	653679	668091	Unknown	666383	666677	3UTR
	BSUD.10328	contig_416	668211	678039	Unknown	671865	672786	Intron
	BSUD.10328	contig_416	668211	678039	LINE/I	675672	675778	Intron
	BSUD.10328	contig_416	668211	678039	Unknown	676214	677328	Intron
	BSUD.10329	contig_416	680977	690213	LINE/RTE-BovB	681470	681583	Intron
	BSUD.10329	contig_416	680977	690213	Unknown	681943	682359	Intron
	BSUD.10329	contig_416	680977	690213	Unknown	682380	682597	Intron
	BSUD.10329	contig_416	680977	690213	LINE/RTE-BovB	683214	683318	Intron
	BSUD.10329	contig_416	680977	690213	Unknown	684134	684297	Intron
	BSUD.10329	contig_416	680977	690213	DNA/TcMar-Mariner	684664	684906	Intron
	BSUD.10329	contig_416	680977	690213	Unknown	685182	686286	Intron
	BSUD.10329	contig_416	680977	690213	Unknown	687052	687323	Intron
	BSUD.10329	contig_416	680977	690213	Unknown	687205	687353	Intron
	BSUD.10329	contig_416	680977	690213	DNA/hAT-Charlie	687534	687711	Intron
	BSUD.10329	contig_416	680977	690213	Unknown	687958	688215	Intron
	BSUD.10329	contig_416	680977	690213	LINE/RTE-BovB	688382	688560	Intron
	BSUD.10330	contig_416	687893	720402	Unknown	687958	688215	3UTR
	BSUD.10330	contig_416	687893	720402	LINE/RTE-BovB	688382	688560	3UTR
	BSUD.10330	contig_416	687893	720402	Unknown	691149	691302	Intron
	BSUD.10330	contig_416	687893	720402	Unknown	691318	691443	Intron
	BSUD.10330	contig_416	687893	720402	Unknown	692945	693378	Intron
	BSUD.10330	contig_416	687893	720402	DNA	695581	695905	Intron
	BSUD.10330	contig_416	687893	720402	Unknown	695913	696468	Intron
	BSUD.10330	contig_416	687893	720402	DNA/hAT-Tip100	696471	697036	Intron
	BSUD.10330	contig_416	687893	720402	Unknown	697110	698057	Intron
	BSUD.10330	contig_416	687893	720402	Unknown	698685	698809	Intron
	BSUD.10330	contig_416	687893	720402	DNA/TcMar-Mariner	700134	700392	Intron
	BSUD.10330	contig_416	687893	720402	Unknown	700737	700999	Intron
	BSUD.10330	contig_416	687893	720402	Unknown	701611	701796	Intron
	BSUD.10330	contig_416	687893	720402	Unknown	701912	702333	Intron
	BSUD.10330	contig_416	687893	720402	Unknown	704287	704624	Intron
	BSUD.10330	contig_416	687893	720402	Unknown	705019	705134	Intron
	BSUD.10330	contig_416	687893	720402	Unknown	705130	705365	Intron
	BSUD.10330	contig_416	687893	720402	Unknown	705969	706279	Intron
	BSUD.10330	contig_416	687893	720402	Unknown	706943	707447	Intron
	BSUD.10330	contig_416	687893	720402	Unknown	709890	710897	Intron
	BSUD.10330	contig_416	687893	720402	LINE	711120	711516	Intron
	BSUD.10330	contig_416	687893	720402	Unknown	711514	711681	Intron
	BSUD.10330	contig_416	687893	720402	LINE	711686	711991	Intron
	BSUD.10330	contig_416	687893	720402	DNA/hAT-Charlie	712820	713566	Intron
	BSUD.10330	contig_416	687893	720402	Unknown	714368	714590	Intron
	BSUD.10330	contig_416	687893	720402	Unknown	714436	714644	Intron
	BSUD.10330	contig_416	687893	720402	Unknown	714663	714831	Intron
	BSUD.10330	contig_416	687893	720402	Unknown	714968	715116	Intron
	BSUD.10330	contig_416	687893	720402	Unknown	716954	718813	Intron
	BSUD.10330	contig_416	687893	720402	LINE/RTE-BovB	719927	720107	5UTR;CDS
	BSUD.10331	contig_416	699387	703892	DNA/TcMar-Mariner	700134	700392	Intron
	BSUD.10331	contig_416	699387	703892	Unknown	700737	700999	Intron
	BSUD.10331	contig_416	699387	703892	Unknown	701611	701796	Intron
	BSUD.10331	contig_416	699387	703892	Unknown	701912	702333	Intron
	BSUD.10332	contig_416	727282	737927	Unknown	728064	728223	CDS;3UTR
	BSUD.10332	contig_416	727282	737927	Unknown	731566	732128	Intron
	BSUD.10332	contig_416	727282	737927	Unknown	735881	736660	Intron
	BSUD.10332	contig_416	727282	737927	Unknown	736672	736823	Intron
	BSUD.10333	contig_416	738089	745045	Unknown	738814	739058	Intron
	BSUD.10333	contig_416	738089	745045	Unknown	739226	740974	Intron
	BSUD.10333	contig_416	738089	745045	Unknown	741692	741940	Intron
	BSUD.10333	contig_416	738089	745045	Unknown	742880	744210	CDS
	BSUD.10334	contig_416	754359	759253	Unknown	755524	756053	Intron
	BSUD.10334	contig_416	754359	759253	Unknown	756179	756665	Intron
	BSUD.10334	contig_416	754359	759253	LINE/RTE-BovB	756896	757273	Intron
	BSUD.10334	contig_416	754359	759253	Unknown	757872	758438	Intron
	BSUD.10335	contig_416	759393	774972	LINE	761483	761963	Intron
	BSUD.10335	contig_416	759393	774972	LINE/I-Jockey	762797	763681	Intron
	BSUD.10335	contig_416	759393	774972	DNA/hAT-Tip100	764430	765051	Intron
	BSUD.10335	contig_416	759393	774972	Unknown	765672	765854	5UTR
	BSUD.10335	contig_416	759393	774972	Unknown	766902	767136	Intron
	BSUD.10335	contig_416	759393	774972	Unknown	767443	767639	Intron
	BSUD.10335	contig_416	759393	774972	Unknown	767657	767845	Intron
	BSUD.10335	contig_416	759393	774972	Unknown	769212	769527	Intron
	BSUD.10335	contig_416	759393	774972	DNA/hAT-Tip100	769543	769783	Intron
	BSUD.10335	contig_416	759393	774972	LINE	770414	770783	Intron
	BSUD.10335	contig_416	759393	774972	LINE/RTE-BovB	770818	771265	Intron
	BSUD.10335	contig_416	759393	774972	Unknown	771425	771788	Intron
	BSUD.10335	contig_416	759393	774972	Unknown	771788	771962	Intron
	BSUD.10335	contig_416	759393	774972	Unknown	771798	771984	Intron
	BSUD.10335	contig_416	759393	774972	Unknown	771970	772492	Intron
	BSUD.10335	contig_416	759393	774972	Unknown	772508	773208	Intron
	BSUD.10335	contig_416	759393	774972	DNA/P	773225	773436	Intron
	BSUD.10335	contig_416	759393	774972	Unknown	773439	773837	Intron
	BSUD.10335	contig_416	759393	774972	Unknown	773852	774538	Intron
	BSUD.10336	contig_416	781330	794182	Unknown	781908	782710	Intron
	BSUD.10336	contig_416	781330	794182	Unknown	783448	784137	Intron
	BSUD.10336	contig_416	781330	794182	Unknown	786097	786271	Intron
	BSUD.10336	contig_416	781330	794182	LINE/I-Jockey	786544	786815	Intron
	BSUD.10336	contig_416	781330	794182	RC/Helitron	787521	787991	5UTR
	BSUD.10336	contig_416	781330	794182	LINE/RTE-BovB	788012	788713	5UTR
	BSUD.10336	contig_416	781330	794182	Unknown	788961	789930	Intron
	BSUD.10336	contig_416	781330	794182	DNA/hAT-Tip100	789964	790303	Intron
	BSUD.10336	contig_416	781330	794182	Unknown	790325	791632	5UTR
	BSUD.10336	contig_416	781330	794182	Unknown	792505	792768	5UTR
	BSUD.10336	contig_416	781330	794182	Unknown	792951	793846	5UTR
	BSUD.10337	contig_416	794226	854311	DNA/CMC-EnSpm	794862	795056	Intron
	BSUD.10337	contig_416	794226	854311	LINE/RTE-BovB	795373	796170	Intron
	BSUD.10337	contig_416	794226	854311	Unknown	796171	796698	Intron
	BSUD.10337	contig_416	794226	854311	Unknown	797056	797676	Intron
	BSUD.10337	contig_416	794226	854311	Unknown	798069	798282	Intron
	BSUD.10337	contig_416	794226	854311	LINE/RTE-BovB	798380	801634	Intron
	BSUD.10337	contig_416	794226	854311	DNA/hAT-Tip100	801651	803327	Intron
	BSUD.10337	contig_416	794226	854311	LINE/RTE-BovB	803667	803774	Intron
	BSUD.10337	contig_416	794226	854311	Unknown	808585	808689	Intron
	BSUD.10337	contig_416	794226	854311	Unknown	810447	810658	Intron
	BSUD.10337	contig_416	794226	854311	LINE/RTE-BovB	811002	811167	Intron
	BSUD.10337	contig_416	794226	854311	LINE	811599	811985	Intron
	BSUD.10337	contig_416	794226	854311	Unknown	812700	812856	Intron
	BSUD.10337	contig_416	794226	854311	Unknown	817299	817809	Intron
	BSUD.10337	contig_416	794226	854311	LINE/CR1	819089	819204	Intron
	BSUD.10337	contig_416	794226	854311	LINE/RTE-BovB	819407	819670	Intron
	BSUD.10337	contig_416	794226	854311	Unknown	819671	819854	Intron
	BSUD.10337	contig_416	794226	854311	Unknown	820772	821323	Intron
	BSUD.10337	contig_416	794226	854311	Unknown	823233	823513	Intron
	BSUD.10337	contig_416	794226	854311	Unknown	831778	832053	Intron
	BSUD.10337	contig_416	794226	854311	LINE/RTE-BovB	832134	832970	Intron
	BSUD.10337	contig_416	794226	854311	Unknown	833449	835352	Intron
	BSUD.10337	contig_416	794226	854311	LINE	836164	836868	Intron
	BSUD.10337	contig_416	794226	854311	Unknown	841035	842965	Intron
	BSUD.10337	contig_416	794226	854311	LINE/RTE-BovB	845923	846076	3UTR
	BSUD.10337	contig_416	794226	854311	Unknown	846163	846325	3UTR
	BSUD.10337	contig_416	794226	854311	Unknown	847859	849347	3UTR
	BSUD.10337	contig_416	794226	854311	Unknown	850135	852703	CDS
	BSUD.10337	contig_416	794226	854311	Unknown	852821	853064	Intron
	BSUD.10337	contig_416	794226	854311	DNA/hAT-Tip100	853903	854203	CDS;3UTR
	BSUD.10338	contig_416	861758	884492	Unknown	862661	862930	Intron
	BSUD.10338	contig_416	861758	884492	Unknown	862934	863115	Intron
	BSUD.10338	contig_416	861758	884492	RC/Helitron	863208	863665	Intron
	BSUD.10338	contig_416	861758	884492	Unknown	864127	866127	Intron
	BSUD.10338	contig_416	861758	884492	LINE/Rex-Babar	866543	867337	Intron
	BSUD.10338	contig_416	861758	884492	Unknown	868487	868647	Intron
	BSUD.10338	contig_416	861758	884492	Unknown	869314	871637	Intron
	BSUD.10338	contig_416	861758	884492	Unknown	875195	875433	Intron
	BSUD.10338	contig_416	861758	884492	Unknown	875471	875871	Intron
	BSUD.10338	contig_416	861758	884492	Unknown	876890	877730	Intron
	BSUD.10338	contig_416	861758	884492	Unknown	877731	878330	Intron
	BSUD.10338	contig_416	861758	884492	Unknown	878385	878800	Intron
	BSUD.10338	contig_416	861758	884492	Unknown	878945	879195	Intron
	BSUD.10338	contig_416	861758	884492	LINE/RTE-BovB	879276	880204	Intron
	BSUD.10338	contig_416	861758	884492	Unknown	880904	881867	Intron
	BSUD.10338	contig_416	861758	884492	Unknown	882051	882601	Intron
	BSUD.10338	contig_416	861758	884492	Unknown	882606	882871	Intron
	BSUD.10339	contig_416	884915	901444	Unknown	885402	885588	Intron
	BSUD.10339	contig_416	884915	901444	DNA/P	888935	889043	Intron
	BSUD.10339	contig_416	884915	901444	LTR/Gypsy	888994	893063	Intron
	BSUD.10339	contig_416	884915	901444	Unknown	893204	893452	Intron
	BSUD.10339	contig_416	884915	901444	LTR/Gypsy	894130	898216	Intron
	BSUD.10339	contig_416	884915	901444	Unknown	898286	898464	Intron
	BSUD.10339	contig_416	884915	901444	Unknown	899269	899384	Intron
	BSUD.10339	contig_416	884915	901444	Unknown	899360	899791	Intron
	BSUD.10339	contig_416	884915	901444	LINE/Dong-R4	900036	900292	Intron
	BSUD.10340	contig_416	889198	890894	LTR/Gypsy	888994	893063	5UTR;CDS;3UTR
	BSUD.10341	contig_416	901445	908781	Unknown	902811	905009	Intron
	BSUD.10341	contig_416	901445	908781	LINE	905755	905857	Intron
	BSUD.10341	contig_416	901445	908781	Unknown	905861	906142	Intron
	BSUD.10342	contig_416	908980	916601	Unknown	910583	911184	Intron
	BSUD.10342	contig_416	908980	916601	LINE/RTE-BovB	911185	911389	Intron
	BSUD.10342	contig_416	908980	916601	LINE/Rex-Babar	912372	912523	Intron
	BSUD.10342	contig_416	908980	916601	RC/Helitron	913659	914258	5UTR
	BSUD.10342	contig_416	908980	916601	Unknown	914450	915207	Intron
	BSUD.10343	contig_416	931290	945562	Unknown	930743	931329	5UTR
	BSUD.10343	contig_416	931290	945562	Unknown	932409	932688	Intron
	BSUD.10343	contig_416	931290	945562	Unknown	932957	933615	Intron
	BSUD.10343	contig_416	931290	945562	LINE/RTE-BovB	933658	933814	Intron
	BSUD.10343	contig_416	931290	945562	LINE/RTE-BovB	934171	934316	Intron
	BSUD.10343	contig_416	931290	945562	Unknown	934496	934673	Intron
	BSUD.10343	contig_416	931290	945562	DNA/hAT-Ac	935356	935666	Intron
	BSUD.10343	contig_416	931290	945562	LINE	935697	936665	Intron
	BSUD.10343	contig_416	931290	945562	DNA/hAT-Ac	937035	937164	Intron
	BSUD.10343	contig_416	931290	945562	Unknown	938056	938158	Intron
	BSUD.10343	contig_416	931290	945562	Unknown	938361	938581	Intron
	BSUD.10343	contig_416	931290	945562	Unknown	939361	939678	Intron
	BSUD.10343	contig_416	931290	945562	Unknown	939864	941959	Intron
	BSUD.10343	contig_416	931290	945562	LINE/RTE-BovB	942983	943264	3UTR
	BSUD.10344	contig_416	946801	965680	RC/Helitron	947275	947954	Intron
	BSUD.10344	contig_416	946801	965680	DNA/hAT-Charlie	948129	948998	Intron
	BSUD.10344	contig_416	946801	965680	LINE/RTE	949740	950662	Intron
	BSUD.10344	contig_416	946801	965680	LINE/RTE	950953	951278	Intron
	BSUD.10344	contig_416	946801	965680	Unknown	952559	952711	Intron
	BSUD.10344	contig_416	946801	965680	Unknown	953523	953750	Intron
	BSUD.10344	contig_416	946801	965680	DNA/hAT-Tip100	953558	953822	Intron
	BSUD.10344	contig_416	946801	965680	Unknown	953935	954276	Intron
	BSUD.10344	contig_416	946801	965680	Unknown	954520	954675	Intron
	BSUD.10344	contig_416	946801	965680	Unknown	957223	957897	Intron
	BSUD.10344	contig_416	946801	965680	LINE/Rex-Babar	957921	958155	Intron
	BSUD.10344	contig_416	946801	965680	Unknown	958156	958911	Intron
	BSUD.10344	contig_416	946801	965680	Unknown	960380	961070	Intron
	BSUD.10344	contig_416	946801	965680	Unknown	961161	961369	Intron
	BSUD.10344	contig_416	946801	965680	Unknown	961379	961873	Intron
	BSUD.10344	contig_416	946801	965680	LINE	962583	964176	Intron
	BSUD.10345	contig_416	968846	997228	Unknown	978914	979172	Intron
	BSUD.10345	contig_416	968846	997228	Unknown	982600	982730	Intron
	BSUD.10345	contig_416	968846	997228	Unknown	983362	984565	Intron
	BSUD.10345	contig_416	968846	997228	Satellite	984671	984849	Intron
	BSUD.10345	contig_416	968846	997228	LTR/Gypsy	988878	989140	3UTR
	BSUD.10345	contig_416	968846	997228	Unknown	992239	996407	Intron
	BSUD.10346	contig_416	997350	1002846	LINE/RTE-BovB	998899	999505	3UTR
	BSUD.10347	contig_416	1004204	1013216	LINE/RTE-BovB	1004533	1004909	Intron
	BSUD.10347	contig_416	1004204	1013216	Unknown	1004911	1005353	Intron
	BSUD.10347	contig_416	1004204	1013216	Unknown	1005843	1005981	Intron
	BSUD.10347	contig_416	1004204	1013216	LINE/RTE-BovB	1006028	1006243	Intron
	BSUD.10347	contig_416	1004204	1013216	LINE	1006491	1006738	Intron
	BSUD.10347	contig_416	1004204	1013216	Unknown	1006839	1006939	Intron
	BSUD.10347	contig_416	1004204	1013216	DNA/hAT-Ac	1007213	1007401	Intron
	BSUD.10347	contig_416	1004204	1013216	DNA/TcMar-Mariner	1008049	1008327	Intron
	BSUD.10347	contig_416	1004204	1013216	LINE/RTE-BovB	1009885	1010288	Intron
	BSUD.10347	contig_416	1004204	1013216	Unknown	1010754	1010854	Intron
	BSUD.10347	contig_416	1004204	1013216	Unknown	1011167	1011338	Intron
	BSUD.10347	contig_416	1004204	1013216	Unknown	1012232	1012609	Intron
	BSUD.10348	contig_416	1013286	1021363	DNA/hAT-Tip100	1016940	1019737	Intron
	BSUD.10348	contig_416	1013286	1021363	DNA/hAT-Charlie	1019925	1020140	Intron
	BSUD.10348	contig_416	1013286	1021363	Unknown	1020177	1020412	Intron
	BSUD.10348	contig_416	1013286	1021363	Unknown	1020434	1020557	Intron
	BSUD.10350	contig_416	1070829	1076927	LINE/RTE-BovB	1073753	1074298	Intron
	BSUD.10350	contig_416	1070829	1076927	Unknown	1074531	1074695	Intron
	BSUD.10350	contig_416	1070829	1076927	Unknown	1074827	1074980	Intron
	BSUD.10350	contig_416	1070829	1076927	LINE	1075059	1075246	Intron
	BSUD.10351	contig_416	1092999	1110301	LINE/RTE-BovB	1101264	1101490	Intron
	BSUD.10351	contig_416	1092999	1110301	Unknown	1104972	1105422	Intron
	BSUD.10351	contig_416	1092999	1110301	Unknown	1108948	1109203	Intron
	BSUD.10352	contig_416	1138763	1143032	LINE/RTE-BovB	1141099	1141237	3UTR
	BSUD.10352	contig_416	1138763	1143032	LINE/I-Jockey	1141246	1141368	3UTR
	BSUD.10352	contig_416	1138763	1143032	DNA/hAT-Tip100	1141867	1142596	3UTR
	BSUD.10352	contig_416	1138763	1143032	Unknown	1142564	1142928	3UTR
	BSUD.10353	contig_416	1111809	1138123	Unknown	1112669	1112909	Intron
	BSUD.10353	contig_416	1111809	1138123	Unknown	1112908	1113217	Intron
	BSUD.10353	contig_416	1111809	1138123	LTR/Gypsy	1114327	1120876	Intron
	BSUD.10353	contig_416	1111809	1138123	LINE/I-Jockey	1120943	1122280	Intron
	BSUD.10353	contig_416	1111809	1138123	Unknown	1122855	1124780	Intron
	BSUD.10353	contig_416	1111809	1138123	Unknown	1125406	1125590	Intron
	BSUD.10353	contig_416	1111809	1138123	Unknown	1126715	1127386	CDS
	BSUD.10353	contig_416	1111809	1138123	LINE/Rex-Babar	1128718	1128844	Intron
	BSUD.10353	contig_416	1111809	1138123	Unknown	1130990	1131237	Intron
	BSUD.10353	contig_416	1111809	1138123	Unknown	1131761	1132248	Intron
	BSUD.10353	contig_416	1111809	1138123	Unknown	1133570	1134406	Intron
	BSUD.10354	contig_416	1148311	1162520	LTR/Copia	1148511	1148891	3UTR
	BSUD.10354	contig_416	1148311	1162520	Unknown	1150419	1150782	Intron
	BSUD.10354	contig_416	1148311	1162520	LINE/RTE-BovB	1151463	1151745	Intron
	BSUD.10354	contig_416	1148311	1162520	Unknown	1152561	1153154	Intron
	BSUD.10354	contig_416	1148311	1162520	RC/Helitron	1153384	1153879	Intron
	BSUD.10354	contig_416	1148311	1162520	Unknown	1156044	1156224	Intron
	BSUD.10354	contig_416	1148311	1162520	LINE/RTE-BovB	1156238	1156957	Intron
	BSUD.10354	contig_416	1148311	1162520	LINE/RTE-BovB	1157721	1158920	Intron
	BSUD.10354	contig_416	1148311	1162520	DNA/hAT-Tip100	1160098	1160845	Intron
	BSUD.10354	contig_416	1148311	1162520	LINE/RTE-BovB	1161126	1161828	Intron
	BSUD.10355	contig_416	1170129	1181250	LINE/RTE-BovB	1170397	1170550	Intron
	BSUD.10355	contig_416	1170129	1181250	Unknown	1170635	1170837	Intron
	BSUD.10355	contig_416	1170129	1181250	LINE/RTE-BovB	1171268	1171703	Intron
	BSUD.10355	contig_416	1170129	1181250	Unknown	1171758	1172089	Intron
	BSUD.10355	contig_416	1170129	1181250	LINE	1172193	1172855	Intron
	BSUD.10355	contig_416	1170129	1181250	LINE/RTE-BovB	1174278	1174474	Intron
	BSUD.10355	contig_416	1170129	1181250	Unknown	1174869	1175024	Intron
	BSUD.10356	contig_416	1259176	1300888	LINE/RTE-BovB	1260191	1260388	5UTR;CDS;3UTR
	BSUD.10356	contig_416	1259176	1300888	Unknown	1262029	1262875	Intron
	BSUD.10356	contig_416	1259176	1300888	Unknown	1264301	1265180	Intron
	BSUD.10356	contig_416	1259176	1300888	Unknown	1265741	1267860	Intron
	BSUD.10356	contig_416	1259176	1300888	Unknown	1268493	1269850	Intron
	BSUD.10356	contig_416	1259176	1300888	Unknown	1269854	1270427	Intron
	BSUD.10356	contig_416	1259176	1300888	Unknown	1271747	1272455	Intron
	BSUD.10356	contig_416	1259176	1300888	Unknown	1272423	1272783	Intron
	BSUD.10356	contig_416	1259176	1300888	Unknown	1272794	1273594	Intron
	BSUD.10356	contig_416	1259176	1300888	RC/Helitron	1275715	1275919	Intron
	BSUD.10356	contig_416	1259176	1300888	Unknown	1276219	1276343	Intron
	BSUD.10356	contig_416	1259176	1300888	RC/Helitron	1276350	1276605	Intron
	BSUD.10356	contig_416	1259176	1300888	Unknown	1276722	1276882	Intron
	BSUD.10356	contig_416	1259176	1300888	Unknown	1276960	1277844	CDS
	BSUD.10356	contig_416	1259176	1300888	Unknown	1277886	1278480	Intron
	BSUD.10356	contig_416	1259176	1300888	DNA/hAT-Ac	1278862	1279079	Intron
	BSUD.10356	contig_416	1259176	1300888	Unknown	1279740	1279864	Intron
	BSUD.10356	contig_416	1259176	1300888	Unknown	1280255	1281343	Intron
	BSUD.10356	contig_416	1259176	1300888	DNA/PIF-Harbinger	1281436	1281536	Intron
	BSUD.10356	contig_416	1259176	1300888	LINE/Dong-R4	1282170	1282375	Intron
	BSUD.10356	contig_416	1259176	1300888	LINE/RTE-BovB	1285769	1286218	Intron
	BSUD.10356	contig_416	1259176	1300888	Unknown	1287160	1287376	Intron
	BSUD.10356	contig_416	1259176	1300888	SINE?	1287968	1288253	Intron
	BSUD.10356	contig_416	1259176	1300888	LINE/RTE-BovB	1288316	1288445	Intron
	BSUD.10356	contig_416	1259176	1300888	LINE/RTE	1298136	1299030	Intron
	BSUD.10356	contig_416	1259176	1300888	Unknown	1300328	1300439	Intron
	BSUD.10357	contig_416	1194993	1219690	Unknown	1198392	1198725	Intron
	BSUD.10357	contig_416	1194993	1219690	Unknown	1199226	1199473	Intron
	BSUD.10357	contig_416	1194993	1219690	Unknown	1200326	1200750	Intron
	BSUD.10357	contig_416	1194993	1219690	LTR/Gypsy	1200796	1201115	Intron
	BSUD.10357	contig_416	1194993	1219690	Unknown	1201990	1202176	Intron
	BSUD.10357	contig_416	1194993	1219690	Unknown	1203770	1204024	Intron
	BSUD.10357	contig_416	1194993	1219690	LINE/I	1204386	1205995	Intron
	BSUD.10357	contig_416	1194993	1219690	LINE/RTE	1209810	1210642	Intron
	BSUD.10357	contig_416	1194993	1219690	LINE/Rex-Babar	1210647	1211097	Intron
	BSUD.10357	contig_416	1194993	1219690	LINE/RTE	1211099	1211261	Intron
	BSUD.10357	contig_416	1194993	1219690	Unknown	1211673	1212149	Intron
	BSUD.10357	contig_416	1194993	1219690	Unknown	1212390	1212887	Intron
	BSUD.10357	contig_416	1194993	1219690	LINE	1213406	1214277	Intron
	BSUD.10357	contig_416	1194993	1219690	Unknown	1214308	1215696	Intron
	BSUD.10357	contig_416	1194993	1219690	Unknown	1217454	1218900	5UTR
	BSUD.10358	contig_416	1229521	1255676	Unknown	1229916	1230143	Intron
	BSUD.10358	contig_416	1229521	1255676	Unknown	1230152	1231764	Intron
	BSUD.10358	contig_416	1229521	1255676	Unknown	1231765	1232929	Intron
	BSUD.10358	contig_416	1229521	1255676	Unknown	1233467	1235243	Intron
	BSUD.10358	contig_416	1229521	1255676	LINE	1235544	1235739	5UTR
	BSUD.10358	contig_416	1229521	1255676	Unknown	1235741	1236298	Intron
	BSUD.10358	contig_416	1229521	1255676	Unknown	1236567	1236830	Intron
	BSUD.10358	contig_416	1229521	1255676	DNA/hAT-Charlie	1237510	1237639	Intron
	BSUD.10358	contig_416	1229521	1255676	LINE	1237876	1238314	Intron
	BSUD.10358	contig_416	1229521	1255676	Unknown	1238466	1239100	Intron
	BSUD.10358	contig_416	1229521	1255676	LINE/RTE-BovB	1242549	1242693	Intron
	BSUD.10358	contig_416	1229521	1255676	Unknown	1248248	1248386	Intron
	BSUD.10358	contig_416	1229521	1255676	LTR/Gypsy	1249172	1250233	Intron
	BSUD.10358	contig_416	1229521	1255676	LINE/RTE-BovB	1250336	1250674	Intron
	BSUD.10358	contig_416	1229521	1255676	LINE	1250837	1252806	Intron
	BSUD.10358	contig_416	1229521	1255676	LINE	1253288	1253539	Intron
	BSUD.10358	contig_416	1229521	1255676	LINE/RTE-BovB	1253756	1254329	Intron
	BSUD.10358	contig_416	1229521	1255676	Unknown	1254399	1254503	Intron
	BSUD.10358	contig_416	1229521	1255676	LINE	1254414	1254664	Intron
	BSUD.10359	contig_416	1341753	1346471	Unknown	1345084	1345397	Intron
	BSUD.10361	contig_4161	63544	94176	DNA/hAT-Tip100	64326	65162	Intron
	BSUD.10361	contig_4161	63544	94176	Unknown	65481	65646	Intron
	BSUD.10361	contig_4161	63544	94176	LINE/RTE-BovB	65569	65684	Intron
	BSUD.10361	contig_4161	63544	94176	Unknown	65727	66422	Intron
	BSUD.10361	contig_4161	63544	94176	Unknown	66874	67018	Intron
	BSUD.10361	contig_4161	63544	94176	LTR/Gypsy	68069	68546	Intron
	BSUD.10361	contig_4161	63544	94176	Unknown	68931	69422	Intron
	BSUD.10361	contig_4161	63544	94176	Unknown	69965	70713	Intron
	BSUD.10361	contig_4161	63544	94176	DNA/hAT-Charlie	71118	72593	Intron
	BSUD.10361	contig_4161	63544	94176	RC/Helitron	73004	73634	Intron
	BSUD.10361	contig_4161	63544	94176	Unknown	74211	74866	Intron
	BSUD.10361	contig_4161	63544	94176	Unknown	75102	75322	Intron
	BSUD.10361	contig_4161	63544	94176	LINE/RTE-BovB	75813	79132	Intron
	BSUD.10361	contig_4161	63544	94176	LINE/RTE-BovB	80449	80836	Intron
	BSUD.10361	contig_4161	63544	94176	DNA/Ginger-1	81277	81435	Intron
	BSUD.10361	contig_4161	63544	94176	DNA/hAT-Ac	81296	81522	Intron
	BSUD.10361	contig_4161	63544	94176	LINE/RTE-BovB	81586	81690	Intron
	BSUD.10361	contig_4161	63544	94176	DNA/hAT-Charlie	82002	82719	Intron
	BSUD.10361	contig_4161	63544	94176	SINE?	83841	84112	Intron
	BSUD.10361	contig_4161	63544	94176	Unknown	84479	84670	Intron
	BSUD.10361	contig_4161	63544	94176	LTR/Gypsy	84884	85115	Intron
	BSUD.10361	contig_4161	63544	94176	LINE/RTE-BovB	85584	85755	Intron
	BSUD.10361	contig_4161	63544	94176	Unknown	86856	87591	Intron
	BSUD.10361	contig_4161	63544	94176	Unknown	87653	87956	Intron
	BSUD.10361	contig_4161	63544	94176	DNA/hAT-Charlie	88187	88322	Intron
	BSUD.10361	contig_4161	63544	94176	Unknown	88738	89553	Intron
	BSUD.10361	contig_4161	63544	94176	Unknown	90051	90213	Intron
	BSUD.10361	contig_4161	63544	94176	LINE/Rex-Babar	90522	90890	Intron
	BSUD.10361	contig_4161	63544	94176	Unknown	90921	91265	Intron
	BSUD.10361	contig_4161	63544	94176	Unknown	91438	91596	Intron
	BSUD.10361	contig_4161	63544	94176	Unknown	92003	92222	Intron
	BSUD.10361	contig_4161	63544	94176	Unknown	92371	92590	Intron
	BSUD.10361	contig_4161	63544	94176	LINE/RTE-BovB	92585	92858	Intron
	BSUD.10361	contig_4161	63544	94176	DNA/hAT-Tip100	92944	93774	Intron
	BSUD.10363	contig_4166	534	15367	Unknown	2295	2475	Intron
	BSUD.10363	contig_4166	534	15367	LINE	2583	3191	Intron
	BSUD.10363	contig_4166	534	15367	LINE/RTE-BovB	3891	4092	Intron
	BSUD.10363	contig_4166	534	15367	Unknown	4904	5032	Intron
	BSUD.10363	contig_4166	534	15367	LINE/RTE	6334	7112	Intron
	BSUD.10363	contig_4166	534	15367	LINE	7776	11873	Intron
	BSUD.10363	contig_4166	534	15367	LINE/RTE-BovB	12795	14750	5UTR;CDS;3UTR
	BSUD.10364	contig_4166	20486	98017	LINE	21195	22771	Intron
	BSUD.10364	contig_4166	20486	98017	LINE/I-Jockey	24305	24581	Intron
	BSUD.10364	contig_4166	20486	98017	LINE	25990	27341	Intron
	BSUD.10364	contig_4166	20486	98017	Unknown	28072	28659	Intron
	BSUD.10364	contig_4166	20486	98017	LINE/Rex-Babar	30381	30783	Intron
	BSUD.10364	contig_4166	20486	98017	Unknown	32582	32708	Intron
	BSUD.10364	contig_4166	20486	98017	LINE/I-Jockey	32708	33411	Intron
	BSUD.10364	contig_4166	20486	98017	LINE	33424	34163	Intron
	BSUD.10364	contig_4166	20486	98017	LINE/RTE-BovB	36976	37742	Intron
	BSUD.10364	contig_4166	20486	98017	Unknown	39191	39930	Intron
	BSUD.10364	contig_4166	20486	98017	Unknown	39932	40149	Intron
	BSUD.10364	contig_4166	20486	98017	Unknown	43389	43676	Intron
	BSUD.10364	contig_4166	20486	98017	LINE/RTE-BovB	44243	44395	Intron
	BSUD.10364	contig_4166	20486	98017	Unknown	44328	44559	Intron
	BSUD.10364	contig_4166	20486	98017	Unknown	46225	46580	Intron
	BSUD.10364	contig_4166	20486	98017	DNA/hAT	46734	46886	Intron
	BSUD.10364	contig_4166	20486	98017	Unknown	50052	50326	Intron
	BSUD.10364	contig_4166	20486	98017	Unknown	51081	51342	Intron
	BSUD.10364	contig_4166	20486	98017	LINE/RTE-BovB	52586	54463	Intron
	BSUD.10364	contig_4166	20486	98017	Unknown	56786	57316	Intron
	BSUD.10364	contig_4166	20486	98017	DNA/hAT-Ac	59027	59171	Intron
	BSUD.10364	contig_4166	20486	98017	LTR/Gypsy	62176	67043	Intron
	BSUD.10364	contig_4166	20486	98017	Unknown	67734	68180	Intron
	BSUD.10364	contig_4166	20486	98017	DNA	71263	71407	Intron
	BSUD.10364	contig_4166	20486	98017	Unknown	71484	72066	Intron
	BSUD.10364	contig_4166	20486	98017	Unknown	75804	75961	Intron
	BSUD.10364	contig_4166	20486	98017	Unknown	79894	80019	Intron
	BSUD.10364	contig_4166	20486	98017	Unknown	80026	81435	Intron
	BSUD.10364	contig_4166	20486	98017	Unknown	83257	83498	Intron
	BSUD.10365	contig_4166	101461	231146	LINE	102252	102634	Intron
	BSUD.10365	contig_4166	101461	231146	Unknown	107007	107777	Intron
	BSUD.10365	contig_4166	101461	231146	DNA/Merlin	107810	107937	Intron
	BSUD.10365	contig_4166	101461	231146	Unknown	108900	109109	Intron
	BSUD.10365	contig_4166	101461	231146	LINE/RTE-BovB	109392	110219	Intron
	BSUD.10365	contig_4166	101461	231146	Unknown	112008	112359	Intron
	BSUD.10365	contig_4166	101461	231146	Unknown	112625	113725	Intron
	BSUD.10365	contig_4166	101461	231146	Unknown	123286	125009	Intron
	BSUD.10365	contig_4166	101461	231146	Unknown	125586	126871	Intron
	BSUD.10365	contig_4166	101461	231146	LINE/RTE-BovB	129166	130029	Intron
	BSUD.10365	contig_4166	101461	231146	DNA/PIF-ISL2EU	133024	133174	Intron
	BSUD.10365	contig_4166	101461	231146	Unknown	133407	133598	Intron
	BSUD.10365	contig_4166	101461	231146	Unknown	133439	133660	Intron
	BSUD.10365	contig_4166	101461	231146	Unknown	133656	133780	Intron
	BSUD.10365	contig_4166	101461	231146	DNA/hAT-Charlie	133769	134422	Intron
	BSUD.10365	contig_4166	101461	231146	Unknown	134415	135153	Intron
	BSUD.10365	contig_4166	101461	231146	LINE/RTE-BovB	135963	136230	Intron
	BSUD.10365	contig_4166	101461	231146	LINE/RTE-BovB	136431	136733	Intron
	BSUD.10365	contig_4166	101461	231146	LINE/RTE-BovB	136729	136911	Intron
	BSUD.10365	contig_4166	101461	231146	DNA/Ginger-1	137521	137642	Intron
	BSUD.10365	contig_4166	101461	231146	Unknown	137622	137867	Intron
	BSUD.10365	contig_4166	101461	231146	DNA/hAT-Ac	137868	138001	Intron
	BSUD.10365	contig_4166	101461	231146	Unknown	143458	143627	Intron
	BSUD.10365	contig_4166	101461	231146	Unknown	148718	148884	Intron
	BSUD.10365	contig_4166	101461	231146	Unknown	156605	157012	Intron
	BSUD.10365	contig_4166	101461	231146	Unknown	157520	157800	Intron
	BSUD.10365	contig_4166	101461	231146	LINE/RTE-BovB	158738	158925	Intron
	BSUD.10365	contig_4166	101461	231146	Unknown	160802	161816	Intron
	BSUD.10365	contig_4166	101461	231146	Unknown	164267	164455	Intron
	BSUD.10365	contig_4166	101461	231146	Unknown	167871	168167	Intron
	BSUD.10365	contig_4166	101461	231146	LINE/RTE-BovB	168867	169045	Intron
	BSUD.10365	contig_4166	101461	231146	LINE	170962	172288	Intron
	BSUD.10365	contig_4166	101461	231146	Unknown	172497	172618	Intron
	BSUD.10365	contig_4166	101461	231146	LINE	172513	172756	Intron
	BSUD.10365	contig_4166	101461	231146	Unknown	177294	177712	Intron
	BSUD.10365	contig_4166	101461	231146	DNA/hAT-Ac	181839	182050	Intron
	BSUD.10365	contig_4166	101461	231146	LTR/Gypsy	184802	189057	Intron
	BSUD.10365	contig_4166	101461	231146	Unknown	189206	190177	Intron
	BSUD.10365	contig_4166	101461	231146	Unknown	190163	190748	Intron
	BSUD.10365	contig_4166	101461	231146	LINE	193053	193367	Intron
	BSUD.10365	contig_4166	101461	231146	Unknown	194542	195444	Intron
	BSUD.10365	contig_4166	101461	231146	Unknown	197322	197590	Intron
	BSUD.10365	contig_4166	101461	231146	Unknown	205722	206132	Intron
	BSUD.10365	contig_4166	101461	231146	Unknown	206397	206513	Intron
	BSUD.10365	contig_4166	101461	231146	Unknown	206643	206809	Intron
	BSUD.10365	contig_4166	101461	231146	Unknown	213067	213173	Intron
	BSUD.10365	contig_4166	101461	231146	Unknown	213184	213652	Intron
	BSUD.10365	contig_4166	101461	231146	DNA/hAT-Tip100	221513	222289	Intron
	BSUD.10365	contig_4166	101461	231146	Unknown	222259	222599	Intron
	BSUD.10365	contig_4166	101461	231146	LINE/L1-Tx1	223147	223393	Intron
	BSUD.10365	contig_4166	101461	231146	Unknown	225340	225540	Intron
	BSUD.10365	contig_4166	101461	231146	Unknown	230517	230801	3UTR
	BSUD.10365	contig_4166	101461	231146	DNA/hAT-Charlie	230849	235449	3UTR
	BSUD.10366	contig_4166	241403	267892	Unknown	241810	241932	5UTR
	BSUD.10366	contig_4166	241403	267892	Unknown	242473	242938	Intron
	BSUD.10366	contig_4166	241403	267892	Unknown	243398	243507	Intron
	BSUD.10366	contig_4166	241403	267892	Unknown	244635	244954	Intron
	BSUD.10366	contig_4166	241403	267892	LINE/RTE-BovB	246846	247076	Intron
	BSUD.10366	contig_4166	241403	267892	Unknown	247132	247338	Intron
	BSUD.10366	contig_4166	241403	267892	LINE/RTE-BovB	247339	248981	Intron
	BSUD.10366	contig_4166	241403	267892	LINE/RTE-BovB	250022	251459	Intron
	BSUD.10366	contig_4166	241403	267892	LINE/RTE-BovB	251462	251841	Intron
	BSUD.10366	contig_4166	241403	267892	LINE/RTE-BovB	251843	253399	Intron
	BSUD.10366	contig_4166	241403	267892	DNA/TcMar-Mariner	253966	254330	Intron
	BSUD.10366	contig_4166	241403	267892	Unknown	256957	257149	Intron
	BSUD.10366	contig_4166	241403	267892	Unknown	256978	257245	Intron
	BSUD.10366	contig_4166	241403	267892	Unknown	258284	258599	Intron
	BSUD.10366	contig_4166	241403	267892	DNA/hAT-Tip100	261844	261963	Intron
	BSUD.10366	contig_4166	241403	267892	LINE/Dong-R4	262136	262424	Intron
	BSUD.10366	contig_4166	241403	267892	LINE/RTE-BovB	263032	264582	Intron
	BSUD.10366	contig_4166	241403	267892	LINE	264582	265046	Intron
	BSUD.10366	contig_4166	241403	267892	RC/Helitron	265609	265766	Intron
	BSUD.10366	contig_4166	241403	267892	RC/Helitron	266213	266424	Intron
	BSUD.10366	contig_4166	241403	267892	Unknown	266321	266438	Intron
	BSUD.10366	contig_4166	241403	267892	LINE/RTE-BovB	267373	268061	3UTR
	BSUD.10367	contig_4166	306248	309274	Unknown	306463	306821	3UTR
	BSUD.10367	contig_4166	306248	309274	Unknown	308412	308666	5UTR
	BSUD.10367	contig_4166	306248	309274	Unknown	308887	309013	5UTR
	BSUD.10368	contig_4166	370191	398280	Unknown	375595	375943	Intron
	BSUD.10368	contig_4166	370191	398280	Unknown	377440	377737	Intron
	BSUD.10368	contig_4166	370191	398280	Unknown	380251	380372	Intron
	BSUD.10368	contig_4166	370191	398280	Unknown	380381	380490	Intron
	BSUD.10368	contig_4166	370191	398280	Unknown	380773	381073	Intron
	BSUD.10368	contig_4166	370191	398280	DNA/hAT-Charlie	381074	382437	Intron
	BSUD.10368	contig_4166	370191	398280	Unknown	382354	382539	Intron
	BSUD.10368	contig_4166	370191	398280	Unknown	386552	387013	Intron
	BSUD.10368	contig_4166	370191	398280	Unknown	387017	387896	Intron
	BSUD.10368	contig_4166	370191	398280	Unknown	389347	389534	Intron
	BSUD.10369	contig_4166	399835	425343	DNA/hAT-Tip100	401678	401852	Intron
	BSUD.10369	contig_4166	399835	425343	LTR/Gypsy	402082	402194	Intron
	BSUD.10369	contig_4166	399835	425343	RC/Helitron	402686	403137	Intron
	BSUD.10369	contig_4166	399835	425343	LINE/I-Jockey	406249	406745	Intron
	BSUD.10369	contig_4166	399835	425343	Unknown	408565	408694	Intron
	BSUD.10369	contig_4166	399835	425343	LINE/RTE-BovB	409260	412755	Intron
	BSUD.10369	contig_4166	399835	425343	LINE/RTE-BovB	413250	413473	Intron
	BSUD.10369	contig_4166	399835	425343	LINE	413837	414753	Intron
	BSUD.10369	contig_4166	399835	425343	DNA/hAT-Charlie	415018	415313	Intron
	BSUD.10369	contig_4166	399835	425343	RC/Helitron	416696	416833	Intron
	BSUD.10369	contig_4166	399835	425343	Unknown	417931	418520	Intron
	BSUD.10369	contig_4166	399835	425343	LINE	418876	419092	Intron
	BSUD.10369	contig_4166	399835	425343	Unknown	419130	419328	Intron
	BSUD.10369	contig_4166	399835	425343	LINE/RTE-BovB	419542	421039	Intron
	BSUD.10369	contig_4166	399835	425343	DNA/hAT-Charlie	422027	422712	Intron
	BSUD.10369	contig_4166	399835	425343	Unknown	422721	422925	Intron
	BSUD.10369	contig_4166	399835	425343	Unknown	422898	424398	Intron
	BSUD.10369	contig_4166	399835	425343	Unknown	424400	424737	Intron
	BSUD.10370	contig_4166	426738	435116	Unknown	428611	429150	Intron
	BSUD.10370	contig_4166	426738	435116	LTR/Copia	429309	429680	Intron
	BSUD.10370	contig_4166	426738	435116	Unknown	429938	430210	Intron
	BSUD.10370	contig_4166	426738	435116	Unknown	431203	431786	Intron
	BSUD.10370	contig_4166	426738	435116	LINE	431956	432410	Intron
	BSUD.10371	contig_4166	429978	443884	Unknown	429938	430210	3UTR
	BSUD.10371	contig_4166	429978	443884	Unknown	431203	431786	3UTR
	BSUD.10371	contig_4166	429978	443884	LINE	431956	432410	Intron
	BSUD.10371	contig_4166	429978	443884	DNA/hAT-Tip100	435189	435900	Intron
	BSUD.10371	contig_4166	429978	443884	Unknown	436304	436450	Intron
	BSUD.10371	contig_4166	429978	443884	LINE/RTE-BovB	436441	436646	Intron
	BSUD.10371	contig_4166	429978	443884	LINE/RTE-BovB	436700	436805	Intron
	BSUD.10371	contig_4166	429978	443884	LINE/RTE-BovB	437138	437442	Intron
	BSUD.10371	contig_4166	429978	443884	LINE/RTE-BovB	437449	437597	Intron
	BSUD.10371	contig_4166	429978	443884	LINE/RTE-BovB	437770	437978	Intron
	BSUD.10371	contig_4166	429978	443884	LINE	438761	441388	Intron
	BSUD.10371	contig_4166	429978	443884	LINE	441402	442275	Intron
	BSUD.10371	contig_4166	429978	443884	Unknown	442613	442875	Intron
	BSUD.10371	contig_4166	429978	443884	LINE	442711	442942	Intron
	BSUD.10371	contig_4166	429978	443884	Unknown	442951	443205	Intron
	BSUD.10371	contig_4166	429978	443884	Unknown	443404	443990	5UTR;CDS
	BSUD.10372	contig_4166	438283	452828	LINE	438761	441388	Intron
	BSUD.10372	contig_4166	438283	452828	LINE	441402	442275	Intron
	BSUD.10372	contig_4166	438283	452828	Unknown	442613	442875	Intron
	BSUD.10372	contig_4166	438283	452828	LINE	442711	442942	Intron
	BSUD.10372	contig_4166	438283	452828	Unknown	442951	443205	Intron
	BSUD.10372	contig_4166	438283	452828	Unknown	443404	443990	5UTR
	BSUD.10372	contig_4166	438283	452828	LINE/Rex-Babar	443994	444238	5UTR;CDS
	BSUD.10372	contig_4166	438283	452828	LINE/RTE-BovB	445516	446845	Intron
	BSUD.10372	contig_4166	438283	452828	LINE	447024	447803	Intron
	BSUD.10372	contig_4166	438283	452828	Unknown	449803	449928	Intron
	BSUD.10372	contig_4166	438283	452828	LINE/RTE-BovB	449930	450239	Intron
	BSUD.10373	contig_4166	454683	457973	DNA/TcMar-Mariner	455975	456168	Intron
	BSUD.10374	contig_4166	461051	484536	LINE/RTE-BovB	461657	461814	3UTR
	BSUD.10374	contig_4166	461051	484536	Unknown	463230	463564	Intron
	BSUD.10374	contig_4166	461051	484536	Unknown	463727	464241	Intron
	BSUD.10374	contig_4166	461051	484536	LINE/RTE-BovB	469576	470313	Intron
	BSUD.10374	contig_4166	461051	484536	Unknown	470314	470450	Intron
	BSUD.10374	contig_4166	461051	484536	Unknown	471667	472035	Intron
	BSUD.10374	contig_4166	461051	484536	DNA/hAT-Tip100	472475	472635	Intron
	BSUD.10374	contig_4166	461051	484536	DNA/TcMar-Mariner	476017	476295	Intron
	BSUD.10374	contig_4166	461051	484536	LINE/RTE-BovB	477816	478750	Intron
	BSUD.10374	contig_4166	461051	484536	Unknown	479077	479339	Intron
	BSUD.10374	contig_4166	461051	484536	LINE/RTE	482192	482315	Intron
	BSUD.10374	contig_4166	461051	484536	LINE/RTE-BovB	482622	482816	Intron
	BSUD.10374	contig_4166	461051	484536	LINE/RTE-BovB	482819	482984	Intron
	BSUD.10374	contig_4166	461051	484536	LINE/RTE-BovB	483590	484021	Intron
	BSUD.10375	contig_4166	507033	543837	Unknown	508257	508780	Intron
	BSUD.10375	contig_4166	507033	543837	Unknown	508955	509514	Intron
	BSUD.10375	contig_4166	507033	543837	LINE/RTE-BovB	509520	509748	Intron
	BSUD.10375	contig_4166	507033	543837	Unknown	511196	511881	Intron
	BSUD.10375	contig_4166	507033	543837	LINE/RTE-BovB	516496	516738	Intron
	BSUD.10375	contig_4166	507033	543837	LINE/RTE-BovB	519032	520924	Intron
	BSUD.10375	contig_4166	507033	543837	Unknown	526358	526607	Intron
	BSUD.10375	contig_4166	507033	543837	LINE	527692	528158	Intron
	BSUD.10375	contig_4166	507033	543837	Unknown	530474	530859	Intron
	BSUD.10375	contig_4166	507033	543837	Unknown	530933	531342	Intron
	BSUD.10375	contig_4166	507033	543837	Unknown	531999	532199	Intron
	BSUD.10375	contig_4166	507033	543837	LINE/RTE-BovB	534292	534429	Intron
	BSUD.10375	contig_4166	507033	543837	LINE/Rex-Babar	535127	537281	Intron
	BSUD.10375	contig_4166	507033	543837	DNA/TcMar-Mariner	538519	538782	Intron
	BSUD.10375	contig_4166	507033	543837	LINE/L1	538793	539202	Intron
	BSUD.10375	contig_4166	507033	543837	Unknown	540611	541635	Intron
	BSUD.10377	contig_4171	30781	47296	Unknown	29277	31751	5UTR;CDS
	BSUD.10377	contig_4171	30781	47296	Unknown	33290	33814	Intron
	BSUD.10377	contig_4171	30781	47296	DNA/Merlin	33808	37945	Intron
	BSUD.10377	contig_4171	30781	47296	Unknown	43514	46379	CDS;3UTR
	BSUD.10377	contig_4171	30781	47296	Unknown	46557	48794	3UTR
	BSUD.10378	contig_4173	8588	13326	Unknown	11517	11831	Intron
	BSUD.10378	contig_4173	8588	13326	Unknown	12982	13122	5UTR
	BSUD.10379	contig_4172	13819	22904	Unknown	12954	18706	CDS;3UTR
	BSUD.10379	contig_4172	13819	22904	Unknown	19468	19662	Intron
	BSUD.10379	contig_4172	13819	22904	Unknown	19678	19940	Intron
	BSUD.10379	contig_4172	13819	22904	LINE/RTE-BovB	19964	20282	Intron
	BSUD.10379	contig_4172	13819	22904	Unknown	20279	20654	Intron
	BSUD.10379	contig_4172	13819	22904	Unknown	20713	21546	5UTR;CDS
	BSUD.10379	contig_4172	13819	22904	Unknown	21183	21893	5UTR
	BSUD.10379	contig_4172	13819	22904	DNA/hAT-Charlie	22532	24533	5UTR
	BSUD.10380	contig_4174	211	2150	Unknown	371	617	Intron
	BSUD.10380	contig_4174	211	2150	Unknown	1863	2105	3UTR
	BSUD.10381	contig_4174	2743	7799	Unknown	5669	5983	Intron
	BSUD.10381	contig_4174	2743	7799	Unknown	7141	7285	5UTR
	BSUD.10382	contig_418	71004	89872	LINE	71186	71970	Intron
	BSUD.10382	contig_418	71004	89872	LINE/RTE-BovB	71991	72341	Intron
	BSUD.10382	contig_418	71004	89872	Unknown	72891	73116	Intron
	BSUD.10382	contig_418	71004	89872	LINE/RTE-BovB	73120	73464	Intron
	BSUD.10382	contig_418	71004	89872	Unknown	74108	77689	Intron
	BSUD.10382	contig_418	71004	89872	Unknown	77693	77876	Intron
	BSUD.10382	contig_418	71004	89872	LINE	78271	78560	Intron
	BSUD.10382	contig_418	71004	89872	Unknown	78552	78771	Intron
	BSUD.10382	contig_418	71004	89872	Unknown	78959	79118	Intron
	BSUD.10382	contig_418	71004	89872	LINE	79173	79993	Intron
	BSUD.10382	contig_418	71004	89872	Unknown	80729	82018	Intron
	BSUD.10382	contig_418	71004	89872	Unknown	82018	82551	Intron
	BSUD.10382	contig_418	71004	89872	Unknown	83127	83299	Intron
	BSUD.10382	contig_418	71004	89872	LINE/RTE-BovB	83640	84248	Intron
	BSUD.10382	contig_418	71004	89872	Unknown	84387	84533	Intron
	BSUD.10382	contig_418	71004	89872	LINE/RTE-BovB	85227	85390	Intron
	BSUD.10382	contig_418	71004	89872	Unknown	85785	86179	Intron
	BSUD.10382	contig_418	71004	89872	Unknown	86189	86370	Intron
	BSUD.10382	contig_418	71004	89872	Unknown	86720	86834	Intron
	BSUD.10383	contig_418	49425	50670	DNA/hAT-Tip100	49938	50091	Intron
	BSUD.10383	contig_418	49425	50670	Unknown	50175	50429	Intron
	BSUD.10384	contig_418	119848	155838	Unknown	119889	120020	5UTR
	BSUD.10384	contig_418	119848	155838	Unknown	119912	120022	5UTR
	BSUD.10384	contig_418	119848	155838	LINE	122074	122779	Intron
	BSUD.10384	contig_418	119848	155838	Unknown	123143	123255	Intron
	BSUD.10384	contig_418	119848	155838	LINE/RTE-BovB	123918	124044	Intron
	BSUD.10384	contig_418	119848	155838	LINE/Rex-Babar	124215	124445	Intron
	BSUD.10384	contig_418	119848	155838	Unknown	124419	124663	Intron
	BSUD.10384	contig_418	119848	155838	Unknown	125369	125547	Intron
	BSUD.10384	contig_418	119848	155838	LINE/L1	125591	126018	Intron
	BSUD.10384	contig_418	119848	155838	Unknown	126531	126685	Intron
	BSUD.10384	contig_418	119848	155838	DNA/hAT	126583	126684	Intron
	BSUD.10384	contig_418	119848	155838	Unknown	127353	127549	Intron
	BSUD.10384	contig_418	119848	155838	Unknown	128180	128622	Intron
	BSUD.10384	contig_418	119848	155838	Unknown	128690	128896	Intron
	BSUD.10384	contig_418	119848	155838	Unknown	129453	129682	Intron
	BSUD.10384	contig_418	119848	155838	Unknown	129524	129956	Intron
	BSUD.10384	contig_418	119848	155838	Unknown	130257	130841	Intron
	BSUD.10384	contig_418	119848	155838	Unknown	131583	132172	Intron
	BSUD.10384	contig_418	119848	155838	LINE/Rex-Babar	131984	132195	Intron
	BSUD.10384	contig_418	119848	155838	LINE/L1-Tx1	132774	133086	Intron
	BSUD.10384	contig_418	119848	155838	Unknown	136574	136794	Intron
	BSUD.10384	contig_418	119848	155838	Unknown	137391	137530	Intron
	BSUD.10384	contig_418	119848	155838	Unknown	138243	138445	Intron
	BSUD.10384	contig_418	119848	155838	Unknown	138499	138943	Intron
	BSUD.10384	contig_418	119848	155838	Unknown	139050	139896	Intron
	BSUD.10384	contig_418	119848	155838	Unknown	144791	145020	Intron
	BSUD.10384	contig_418	119848	155838	LINE/RTE	146857	147096	Intron
	BSUD.10384	contig_418	119848	155838	LINE	147186	148136	Intron
	BSUD.10384	contig_418	119848	155838	DNA/hAT-Tip100	149774	149956	Intron
	BSUD.10384	contig_418	119848	155838	Unknown	152008	152557	Intron
	BSUD.10384	contig_418	119848	155838	LINE/RTE-BovB	152813	152969	Intron
	BSUD.10384	contig_418	119848	155838	Unknown	154778	154955	3UTR
	BSUD.10385	contig_418	99075	118457	Unknown	101419	101706	Intron
	BSUD.10385	contig_418	99075	118457	Unknown	101782	102019	Intron
	BSUD.10385	contig_418	99075	118457	Unknown	102231	102355	Intron
	BSUD.10385	contig_418	99075	118457	LINE/RTE	102355	102652	Intron
	BSUD.10385	contig_418	99075	118457	DNA/hAT	102649	102762	Intron
	BSUD.10385	contig_418	99075	118457	LINE/Rex-Babar	103123	103318	Intron
	BSUD.10385	contig_418	99075	118457	Unknown	103377	103614	Intron
	BSUD.10385	contig_418	99075	118457	LINE/Dong-R4	103614	103840	Intron
	BSUD.10385	contig_418	99075	118457	Unknown	107079	107583	Intron
	BSUD.10385	contig_418	99075	118457	LINE/RTE-BovB	107644	107841	Intron
	BSUD.10385	contig_418	99075	118457	Unknown	107840	108009	Intron
	BSUD.10385	contig_418	99075	118457	Unknown	108843	109051	Intron
	BSUD.10385	contig_418	99075	118457	Unknown	111103	111738	Intron
	BSUD.10385	contig_418	99075	118457	Unknown	112929	113441	Intron
	BSUD.10385	contig_418	99075	118457	Unknown	113661	114377	Intron
	BSUD.10385	contig_418	99075	118457	Unknown	115122	116075	Intron
	BSUD.10385	contig_418	99075	118457	DNA/hAT-Charlie	116500	116871	Intron
	BSUD.10385	contig_418	99075	118457	Unknown	116861	117188	Intron
	BSUD.10385	contig_418	99075	118457	Unknown	117416	117609	Intron
	BSUD.10385	contig_418	99075	118457	LINE/Rex-Babar	117664	117880	Intron
	BSUD.10385	contig_418	99075	118457	Unknown	118232	119812	5UTR;CDS
	BSUD.10386	contig_418	162795	169373	Unknown	164569	164817	Intron
	BSUD.10386	contig_418	162795	169373	LINE	166495	166710	Intron
	BSUD.10386	contig_418	162795	169373	LINE/RTE-BovB	166885	166986	Intron
	BSUD.10386	contig_418	162795	169373	Unknown	167813	168049	Intron
	BSUD.10386	contig_418	162795	169373	LINE	168184	168810	Intron
	BSUD.10387	contig_418	174829	183360	LINE	175538	176303	Intron
	BSUD.10387	contig_418	174829	183360	LINE	176479	176770	Intron
	BSUD.10387	contig_418	174829	183360	LINE	177660	177813	Intron
	BSUD.10387	contig_418	174829	183360	DNA/hAT-Tip100	178327	178524	Intron
	BSUD.10387	contig_418	174829	183360	Satellite	178348	178531	Intron
	BSUD.10387	contig_418	174829	183360	LINE	179289	179488	Intron
	BSUD.10387	contig_418	174829	183360	LINE	179971	180665	Intron
	BSUD.10387	contig_418	174829	183360	LINE/L1-Tx1	183208	183330	3UTR
	BSUD.10388	contig_418	188411	233650	Unknown	189383	189521	Intron
	BSUD.10388	contig_418	188411	233650	LINE	189739	190616	Intron
	BSUD.10388	contig_418	188411	233650	LTR/Gypsy	191762	192016	Intron
	BSUD.10388	contig_418	188411	233650	Unknown	194263	194829	Intron
	BSUD.10388	contig_418	188411	233650	Unknown	196130	196262	Intron
	BSUD.10388	contig_418	188411	233650	Unknown	196486	196709	Intron
	BSUD.10388	contig_418	188411	233650	LINE	197461	197660	Intron
	BSUD.10388	contig_418	188411	233650	LINE/Dong-R4	200849	201091	Intron
	BSUD.10388	contig_418	188411	233650	LINE	201150	201320	Intron
	BSUD.10388	contig_418	188411	233650	Unknown	201321	201529	Intron
	BSUD.10388	contig_418	188411	233650	LINE	203899	204783	Intron
	BSUD.10388	contig_418	188411	233650	Unknown	206219	206417	Intron
	BSUD.10388	contig_418	188411	233650	Unknown	206740	206896	Intron
	BSUD.10388	contig_418	188411	233650	LINE/RTE-BovB	207200	207584	Intron
	BSUD.10388	contig_418	188411	233650	Unknown	209017	209269	Intron
	BSUD.10388	contig_418	188411	233650	Unknown	209504	209753	Intron
	BSUD.10388	contig_418	188411	233650	LINE/RTE-BovB	212852	213117	Intron
	BSUD.10388	contig_418	188411	233650	Unknown	213259	213491	Intron
	BSUD.10388	contig_418	188411	233650	LINE/RTE-BovB	213895	214117	Intron
	BSUD.10388	contig_418	188411	233650	Unknown	214430	214565	Intron
	BSUD.10388	contig_418	188411	233650	DNA/hAT-Charlie	215197	215300	Intron
	BSUD.10388	contig_418	188411	233650	LINE/RTE-BovB	215916	216162	Intron
	BSUD.10388	contig_418	188411	233650	Unknown	216149	216356	Intron
	BSUD.10388	contig_418	188411	233650	LINE/RTE-BovB	216188	216362	Intron
	BSUD.10388	contig_418	188411	233650	Unknown	217066	217296	Intron
	BSUD.10388	contig_418	188411	233650	LINE/RTE-BovB	217914	218085	Intron
	BSUD.10388	contig_418	188411	233650	Unknown	217920	218107	Intron
	BSUD.10388	contig_418	188411	233650	Unknown	218226	218597	Intron
	BSUD.10388	contig_418	188411	233650	Unknown	221189	221305	Intron
	BSUD.10388	contig_418	188411	233650	LINE/Rex-Babar	221512	221647	Intron
	BSUD.10388	contig_418	188411	233650	LINE	223025	223249	Intron
	BSUD.10388	contig_418	188411	233650	Unknown	223948	224208	Intron
	BSUD.10388	contig_418	188411	233650	LINE/RTE-BovB	224286	224791	Intron
	BSUD.10388	contig_418	188411	233650	LINE/RTE-BovB	225481	225606	Intron
	BSUD.10388	contig_418	188411	233650	LINE/RTE-BovB	227318	227461	Intron
	BSUD.10388	contig_418	188411	233650	Unknown	228401	228771	Intron
	BSUD.10388	contig_418	188411	233650	Unknown	230920	231426	Intron
	BSUD.10388	contig_418	188411	233650	Unknown	232310	233053	Intron
	BSUD.10388	contig_418	188411	233650	Unknown	233058	233237	Intron
	BSUD.10389	contig_418	258714	263113	LINE	258998	259263	Intron
	BSUD.10389	contig_418	258714	263113	LINE/Rex-Babar	259387	259615	Intron
	BSUD.10389	contig_418	258714	263113	Unknown	259954	260245	Intron
	BSUD.10389	contig_418	258714	263113	Unknown	260269	260474	Intron
	BSUD.10391	contig_418	268844	274715	Unknown	269580	269719	3UTR
	BSUD.10391	contig_418	268844	274715	LINE/RTE-BovB	270478	270597	Intron
	BSUD.10391	contig_418	268844	274715	Unknown	271464	271741	Intron
	BSUD.10391	contig_418	268844	274715	DNA/hAT-Tip100	272184	272352	Intron
	BSUD.10391	contig_418	268844	274715	Unknown	273438	273803	5UTR;CDS
	BSUD.10392	contig_418	243468	248388	Unknown	243367	243663	3UTR
	BSUD.10392	contig_418	243468	248388	Unknown	243664	248386	5UTR;CDS;3UTR
	BSUD.10393	contig_418	248877	256976	DNA/PIF-ISL2EU	250519	250728	Intron
	BSUD.10393	contig_418	248877	256976	Unknown	250938	251121	Intron
	BSUD.10393	contig_418	248877	256976	LINE/L1	251612	251973	Intron
	BSUD.10393	contig_418	248877	256976	Unknown	252764	253262	Intron
	BSUD.10393	contig_418	248877	256976	Unknown	254462	254723	5UTR
	BSUD.10393	contig_418	248877	256976	Unknown	254784	255084	5UTR
	BSUD.10394	contig_418	274945	303019	LINE	275479	275600	Intron
	BSUD.10394	contig_418	274945	303019	Unknown	276579	277770	Intron
	BSUD.10394	contig_418	274945	303019	LINE/CR1	278498	278666	Intron
	BSUD.10394	contig_418	274945	303019	LINE/I-Jockey	279302	279478	Intron
	BSUD.10394	contig_418	274945	303019	Unknown	279464	279745	Intron
	BSUD.10394	contig_418	274945	303019	DNA/hAT-Charlie	279484	279788	Intron
	BSUD.10394	contig_418	274945	303019	Unknown	280068	280343	Intron
	BSUD.10394	contig_418	274945	303019	Unknown	281309	281536	Intron
	BSUD.10394	contig_418	274945	303019	LINE	282239	282367	Intron
	BSUD.10394	contig_418	274945	303019	Unknown	283008	283165	Intron
	BSUD.10394	contig_418	274945	303019	SINE?	283638	283903	Intron
	BSUD.10394	contig_418	274945	303019	Unknown	284302	284420	Intron
	BSUD.10394	contig_418	274945	303019	Unknown	284426	284659	Intron
	BSUD.10394	contig_418	274945	303019	LINE/RTE-BovB	284913	285177	Intron
	BSUD.10394	contig_418	274945	303019	Unknown	285171	285393	Intron
	BSUD.10394	contig_418	274945	303019	Unknown	285394	285599	Intron
	BSUD.10394	contig_418	274945	303019	Unknown	285600	285805	Intron
	BSUD.10394	contig_418	274945	303019	Unknown	285806	285908	Intron
	BSUD.10394	contig_418	274945	303019	Unknown	285909	286011	Intron
	BSUD.10394	contig_418	274945	303019	Unknown	286012	286114	Intron
	BSUD.10394	contig_418	274945	303019	Unknown	286115	286217	Intron
	BSUD.10394	contig_418	274945	303019	Unknown	286218	286320	Intron
	BSUD.10394	contig_418	274945	303019	Unknown	286321	286423	Intron
	BSUD.10394	contig_418	274945	303019	Unknown	286424	286589	Intron
	BSUD.10394	contig_418	274945	303019	LINE	286793	286922	Intron
	BSUD.10394	contig_418	274945	303019	Unknown	287277	287410	Intron
	BSUD.10394	contig_418	274945	303019	LINE/RTE-BovB	287746	288009	Intron
	BSUD.10394	contig_418	274945	303019	Unknown	288115	288345	Intron
	BSUD.10394	contig_418	274945	303019	Unknown	288751	288926	Intron
	BSUD.10394	contig_418	274945	303019	Unknown	290233	290519	Intron
	BSUD.10394	contig_418	274945	303019	LINE	291009	291836	Intron
	BSUD.10394	contig_418	274945	303019	Unknown	291850	292073	Intron
	BSUD.10394	contig_418	274945	303019	LTR/Gypsy	292111	292608	Intron
	BSUD.10394	contig_418	274945	303019	LINE/RTE-BovB	292610	292714	Intron
	BSUD.10394	contig_418	274945	303019	Unknown	292730	292975	Intron
	BSUD.10394	contig_418	274945	303019	DNA/hAT-Charlie	293684	294287	Intron
	BSUD.10394	contig_418	274945	303019	Unknown	294365	294579	Intron
	BSUD.10394	contig_418	274945	303019	LINE/RTE-BovB	294588	294784	Intron
	BSUD.10394	contig_418	274945	303019	LINE/RTE-BovB	294964	295090	Intron
	BSUD.10394	contig_418	274945	303019	Unknown	295328	295500	Intron
	BSUD.10394	contig_418	274945	303019	Unknown	301608	302014	Intron
	BSUD.10394	contig_418	274945	303019	Unknown	302200	302433	Intron
	BSUD.10395	contig_418	389135	497859	Unknown	389259	389533	Intron
	BSUD.10395	contig_418	389135	497859	Unknown	389536	389941	Intron
	BSUD.10395	contig_418	389135	497859	DNA/Ginger-1	390563	390707	Intron
	BSUD.10395	contig_418	389135	497859	DNA/hAT-Ac	390582	391408	Intron
	BSUD.10395	contig_418	389135	497859	Unknown	391409	391683	Intron
	BSUD.10395	contig_418	389135	497859	LTR/Gypsy	391885	398978	Intron
	BSUD.10395	contig_418	389135	497859	LINE/Rex-Babar	400452	401092	Intron
	BSUD.10395	contig_418	389135	497859	Unknown	401371	401609	Intron
	BSUD.10395	contig_418	389135	497859	Unknown	402003	404129	Intron
	BSUD.10395	contig_418	389135	497859	LINE/RTE-BovB	404510	405536	Intron
	BSUD.10395	contig_418	389135	497859	Unknown	405544	405659	Intron
	BSUD.10395	contig_418	389135	497859	Unknown	405749	406110	Intron
	BSUD.10395	contig_418	389135	497859	LTR/Gypsy	406829	407226	Intron
	BSUD.10395	contig_418	389135	497859	Unknown	407311	407801	Intron
	BSUD.10395	contig_418	389135	497859	LINE	407805	408050	Intron
	BSUD.10395	contig_418	389135	497859	LINE	408800	409017	Intron
	BSUD.10395	contig_418	389135	497859	Unknown	410092	410685	Intron
	BSUD.10395	contig_418	389135	497859	LINE/L1-Tx1	410686	411647	Intron
	BSUD.10395	contig_418	389135	497859	Unknown	411682	411787	Intron
	BSUD.10395	contig_418	389135	497859	Unknown	411788	411984	Intron
	BSUD.10395	contig_418	389135	497859	Unknown	413717	413886	Intron
	BSUD.10395	contig_418	389135	497859	Unknown	414364	414612	Intron
	BSUD.10395	contig_418	389135	497859	DNA/hAT-Blackjack	414740	415024	Intron
	BSUD.10395	contig_418	389135	497859	Unknown	415787	416365	Intron
	BSUD.10395	contig_418	389135	497859	DNA/hAT-Charlie	416768	416962	Intron
	BSUD.10395	contig_418	389135	497859	Unknown	416797	416986	Intron
	BSUD.10395	contig_418	389135	497859	Unknown	417439	417615	Intron
	BSUD.10395	contig_418	389135	497859	Unknown	418094	418554	Intron
	BSUD.10395	contig_418	389135	497859	DNA/PIF-ISL2EU	420994	421193	Intron
	BSUD.10395	contig_418	389135	497859	Unknown	421312	421523	5UTR
	BSUD.10395	contig_418	389135	497859	LINE/RTE	421897	422319	Intron
	BSUD.10395	contig_418	389135	497859	RC/Helitron	423213	423524	Intron
	BSUD.10395	contig_418	389135	497859	Unknown	423789	424058	Intron
	BSUD.10395	contig_418	389135	497859	DNA/hAT-Ac	424076	424444	Intron
	BSUD.10395	contig_418	389135	497859	DNA/TcMar-Mariner	425326	425590	Intron
	BSUD.10395	contig_418	389135	497859	LTR/Gypsy	425608	425808	Intron
	BSUD.10395	contig_418	389135	497859	LTR/Gypsy	425962	426244	Intron
	BSUD.10395	contig_418	389135	497859	LINE	426281	426823	Intron
	BSUD.10395	contig_418	389135	497859	Unknown	427007	427218	Intron
	BSUD.10395	contig_418	389135	497859	Unknown	427209	427576	Intron
	BSUD.10395	contig_418	389135	497859	Unknown	427574	427737	Intron
	BSUD.10395	contig_418	389135	497859	LINE/RTE-BovB	428986	429411	Intron
	BSUD.10395	contig_418	389135	497859	Unknown	429411	429613	Intron
	BSUD.10395	contig_418	389135	497859	Unknown	431232	431479	Intron
	BSUD.10395	contig_418	389135	497859	LTR/Gypsy	431729	431846	Intron
	BSUD.10395	contig_418	389135	497859	Unknown	431916	432365	Intron
	BSUD.10395	contig_418	389135	497859	DNA/hAT-Tip100	432941	433103	Intron
	BSUD.10395	contig_418	389135	497859	Unknown	433199	433772	Intron
	BSUD.10395	contig_418	389135	497859	Unknown	433772	433990	Intron
	BSUD.10395	contig_418	389135	497859	Unknown	433972	434207	Intron
	BSUD.10395	contig_418	389135	497859	DNA/TcMar-Mariner	434296	434488	Intron
	BSUD.10395	contig_418	389135	497859	LINE	434484	435140	Intron
	BSUD.10395	contig_418	389135	497859	Unknown	435262	435486	Intron
	BSUD.10395	contig_418	389135	497859	SINE?	435748	436008	Intron
	BSUD.10395	contig_418	389135	497859	Unknown	436519	436644	Intron
	BSUD.10395	contig_418	389135	497859	LINE	436649	437048	Intron
	BSUD.10395	contig_418	389135	497859	Unknown	437337	437454	Intron
	BSUD.10395	contig_418	389135	497859	SINE?	437788	438070	Intron
	BSUD.10395	contig_418	389135	497859	Unknown	438139	439875	Intron
	BSUD.10395	contig_418	389135	497859	Unknown	440271	440539	Intron
	BSUD.10395	contig_418	389135	497859	LINE/Rex-Babar	440525	440680	Intron
	BSUD.10395	contig_418	389135	497859	LINE/RTE-BovB	440681	440910	Intron
	BSUD.10395	contig_418	389135	497859	Unknown	441241	441479	Intron
	BSUD.10395	contig_418	389135	497859	Unknown	442391	442709	Intron
	BSUD.10395	contig_418	389135	497859	DNA/hAT-hobo	442756	442864	Intron
	BSUD.10395	contig_418	389135	497859	Unknown	442868	444056	Intron
	BSUD.10395	contig_418	389135	497859	Unknown	444116	444352	Intron
	BSUD.10395	contig_418	389135	497859	Unknown	444542	444700	Intron
	BSUD.10395	contig_418	389135	497859	DNA/hAT-Tip100	444614	444717	Intron
	BSUD.10395	contig_418	389135	497859	Unknown	445320	445623	Intron
	BSUD.10395	contig_418	389135	497859	DNA/hAT-Charlie	445704	445922	Intron
	BSUD.10395	contig_418	389135	497859	Unknown	446062	446358	Intron
	BSUD.10395	contig_418	389135	497859	Unknown	446317	446473	Intron
	BSUD.10395	contig_418	389135	497859	Unknown	446884	447172	Intron
	BSUD.10395	contig_418	389135	497859	Unknown	447279	447599	Intron
	BSUD.10395	contig_418	389135	497859	LINE/RTE-BovB	447906	448252	Intron
	BSUD.10395	contig_418	389135	497859	Unknown	449272	449491	Intron
	BSUD.10395	contig_418	389135	497859	Unknown	449536	449692	Intron
	BSUD.10395	contig_418	389135	497859	LINE/RTE-BovB	450047	450321	Intron
	BSUD.10395	contig_418	389135	497859	LINE/RTE-BovB	450769	450962	Intron
	BSUD.10395	contig_418	389135	497859	Unknown	451547	451740	Intron
	BSUD.10395	contig_418	389135	497859	Unknown	451799	451943	Intron
	BSUD.10395	contig_418	389135	497859	Unknown	452336	452524	Intron
	BSUD.10395	contig_418	389135	497859	Unknown	453528	454306	Intron
	BSUD.10395	contig_418	389135	497859	Unknown	454594	454765	Intron
	BSUD.10395	contig_418	389135	497859	LINE/RTE-BovB	454770	455004	Intron
	BSUD.10395	contig_418	389135	497859	Unknown	455203	455587	Intron
	BSUD.10395	contig_418	389135	497859	Unknown	456122	456242	Intron
	BSUD.10395	contig_418	389135	497859	Unknown	456372	456495	Intron
	BSUD.10395	contig_418	389135	497859	LINE/RTE-BovB	456684	456845	Intron
	BSUD.10395	contig_418	389135	497859	DNA/hAT-Charlie	456975	457537	Intron
	BSUD.10395	contig_418	389135	497859	LINE	457725	458752	Intron
	BSUD.10395	contig_418	389135	497859	Unknown	459358	459652	Intron
	BSUD.10395	contig_418	389135	497859	Unknown	460323	460627	Intron
	BSUD.10395	contig_418	389135	497859	Unknown	461036	461379	Intron
	BSUD.10395	contig_418	389135	497859	Unknown	461379	461735	Intron
	BSUD.10395	contig_418	389135	497859	Unknown	462342	462519	Intron
	BSUD.10395	contig_418	389135	497859	Unknown	462583	463110	Intron
	BSUD.10395	contig_418	389135	497859	Unknown	463449	463614	Intron
	BSUD.10395	contig_418	389135	497859	Unknown	463663	463822	Intron
	BSUD.10395	contig_418	389135	497859	LINE	463825	464059	Intron
	BSUD.10395	contig_418	389135	497859	Unknown	465381	465607	Intron
	BSUD.10395	contig_418	389135	497859	Unknown	466033	466160	Intron
	BSUD.10395	contig_418	389135	497859	LTR/Gypsy	467314	467485	Intron
	BSUD.10395	contig_418	389135	497859	LINE/RTE-BovB	468313	468629	Intron
	BSUD.10395	contig_418	389135	497859	Unknown	468754	469175	Intron
	BSUD.10395	contig_418	389135	497859	DNA/hAT-Charlie	469185	469495	Intron
	BSUD.10395	contig_418	389135	497859	LINE	469528	471642	Intron
	BSUD.10395	contig_418	389135	497859	Unknown	471672	471848	Intron
	BSUD.10395	contig_418	389135	497859	DNA/hAT-Charlie	471853	472288	Intron
	BSUD.10395	contig_418	389135	497859	LINE/RTE-BovB	472426	473147	Intron
	BSUD.10395	contig_418	389135	497859	LINE/RTE-BovB	473164	473417	Intron
	BSUD.10395	contig_418	389135	497859	DNA/hAT-Ac	474351	474884	Intron
	BSUD.10395	contig_418	389135	497859	Unknown	474368	474891	Intron
	BSUD.10395	contig_418	389135	497859	DNA/PIF-ISL2EU	474885	475099	Intron
	BSUD.10395	contig_418	389135	497859	Unknown	475303	475516	Intron
	BSUD.10395	contig_418	389135	497859	Unknown	475668	475908	Intron
	BSUD.10395	contig_418	389135	497859	LINE/RTE-BovB	475905	476167	Intron
	BSUD.10395	contig_418	389135	497859	LINE/RTE-BovB	476190	476382	Intron
	BSUD.10395	contig_418	389135	497859	LINE/Dong-R4	476801	476989	Intron
	BSUD.10395	contig_418	389135	497859	Unknown	477113	477253	Intron
	BSUD.10395	contig_418	389135	497859	Unknown	477389	477548	Intron
	BSUD.10395	contig_418	389135	497859	Unknown	477581	478314	Intron
	BSUD.10395	contig_418	389135	497859	LINE/Dong-R4	478356	478581	Intron
	BSUD.10395	contig_418	389135	497859	Unknown	478593	478894	Intron
	BSUD.10395	contig_418	389135	497859	LINE	478905	479404	Intron
	BSUD.10395	contig_418	389135	497859	Unknown	479398	479650	Intron
	BSUD.10395	contig_418	389135	497859	Unknown	479714	480147	Intron
	BSUD.10395	contig_418	389135	497859	DNA/PIF-ISL2EU	480460	480662	Intron
	BSUD.10395	contig_418	389135	497859	LINE	481085	481333	Intron
	BSUD.10395	contig_418	389135	497859	LINE/Dong-R4	481348	481606	Intron
	BSUD.10395	contig_418	389135	497859	LINE	481583	482027	Intron
	BSUD.10395	contig_418	389135	497859	Unknown	482247	482473	Intron
	BSUD.10395	contig_418	389135	497859	LINE/RTE-BovB	482485	482872	Intron
	BSUD.10395	contig_418	389135	497859	DNA/hAT-Charlie	482873	483036	Intron
	BSUD.10395	contig_418	389135	497859	LINE/Dong-R4	484175	484424	Intron
	BSUD.10395	contig_418	389135	497859	Unknown	484439	484667	Intron
	BSUD.10395	contig_418	389135	497859	Unknown	485238	485454	Intron
	BSUD.10395	contig_418	389135	497859	DNA/Merlin	485481	485659	Intron
	BSUD.10395	contig_418	389135	497859	SINE?	487055	487323	Intron
	BSUD.10395	contig_418	389135	497859	Unknown	487467	489196	Intron
	BSUD.10395	contig_418	389135	497859	DNA/hAT-Ac	489864	490353	Intron
	BSUD.10395	contig_418	389135	497859	LINE/RTE-BovB	490458	490770	Intron
	BSUD.10395	contig_418	389135	497859	Unknown	491237	491612	Intron
	BSUD.10395	contig_418	389135	497859	Unknown	491669	491835	Intron
	BSUD.10395	contig_418	389135	497859	Unknown	493617	493857	Intron
	BSUD.10395	contig_418	389135	497859	Unknown	494409	494601	Intron
	BSUD.10395	contig_418	389135	497859	LINE	495244	495521	Intron
	BSUD.10395	contig_418	389135	497859	LINE	496777	496952	3UTR
	BSUD.10395	contig_418	389135	497859	DNA/hAT-Charlie	496969	497215	3UTR
	BSUD.10395	contig_418	389135	497859	Unknown	497216	497332	3UTR
	BSUD.10396	contig_418	499442	513296	DNA/hAT-Charlie	499499	499605	3UTR
	BSUD.10396	contig_418	499442	513296	Unknown	502916	503283	Intron
	BSUD.10396	contig_418	499442	513296	LINE/RTE-BovB	503741	504003	Intron
	BSUD.10396	contig_418	499442	513296	DNA/hAT-Charlie	504646	504775	Intron
	BSUD.10396	contig_418	499442	513296	Unknown	506227	506360	Intron
	BSUD.10396	contig_418	499442	513296	LTR/Gypsy	506907	507240	Intron
	BSUD.10396	contig_418	499442	513296	Unknown	508062	508319	Intron
	BSUD.10396	contig_418	499442	513296	LINE/RTE-BovB	509833	509957	Intron
	BSUD.10396	contig_418	499442	513296	LINE/Dong-R4	510114	510319	Intron
	BSUD.10396	contig_418	499442	513296	LINE	511230	511840	Intron
	BSUD.10396	contig_418	499442	513296	Unknown	511843	512911	Intron
	BSUD.10397	contig_418	513364	518834	Unknown	514307	514439	Intron
	BSUD.10397	contig_418	513364	518834	LINE/I-Jockey	515087	515342	Intron
	BSUD.10397	contig_418	513364	518834	Unknown	515639	515900	Intron
	BSUD.10397	contig_418	513364	518834	Unknown	518042	518455	3UTR
	BSUD.10398	contig_418	518965	571060	Unknown	519633	519891	3UTR
	BSUD.10398	contig_418	518965	571060	Unknown	520225	520377	3UTR
	BSUD.10398	contig_418	518965	571060	Unknown	520399	520595	3UTR
	BSUD.10398	contig_418	518965	571060	LINE/RTE	521998	522103	3UTR
	BSUD.10398	contig_418	518965	571060	Unknown	522110	522253	3UTR
	BSUD.10398	contig_418	518965	571060	LINE/Dong-R4	522710	522976	Intron
	BSUD.10398	contig_418	518965	571060	Unknown	524751	524971	Intron
	BSUD.10398	contig_418	518965	571060	Unknown	525716	525934	Intron
	BSUD.10398	contig_418	518965	571060	LINE	527063	527276	Intron
	BSUD.10398	contig_418	518965	571060	LINE/RTE-BovB	528069	528555	Intron
	BSUD.10398	contig_418	518965	571060	Unknown	530352	530537	Intron
	BSUD.10398	contig_418	518965	571060	LINE/Rex-Babar	530547	530918	Intron
	BSUD.10398	contig_418	518965	571060	Unknown	531359	531698	Intron
	BSUD.10398	contig_418	518965	571060	Unknown	532117	532295	Intron
	BSUD.10398	contig_418	518965	571060	LINE	533513	535557	Intron
	BSUD.10398	contig_418	518965	571060	LINE/RTE-BovB	536248	536771	Intron
	BSUD.10398	contig_418	518965	571060	DNA/PIF-ISL2EU	537502	537697	Intron
	BSUD.10398	contig_418	518965	571060	Unknown	541982	542234	Intron
	BSUD.10398	contig_418	518965	571060	LINE/RTE-BovB	544466	545209	Intron
	BSUD.10398	contig_418	518965	571060	Unknown	546029	546204	Intron
	BSUD.10398	contig_418	518965	571060	DNA/hAT-Charlie	547341	547998	Intron
	BSUD.10398	contig_418	518965	571060	Unknown	548281	548678	Intron
	BSUD.10398	contig_418	518965	571060	DNA/hAT-Ac	549228	550551	Intron
	BSUD.10398	contig_418	518965	571060	Unknown	550825	551221	Intron
	BSUD.10398	contig_418	518965	571060	DNA/hAT-Ac	551289	551575	Intron
	BSUD.10398	contig_418	518965	571060	Satellite	551630	551762	Intron
	BSUD.10398	contig_418	518965	571060	LINE/Dong-R4	551969	552207	Intron
	BSUD.10398	contig_418	518965	571060	Unknown	552559	552807	Intron
	BSUD.10398	contig_418	518965	571060	Unknown	554677	555254	Intron
	BSUD.10398	contig_418	518965	571060	LINE/Rex-Babar	555469	555769	Intron
	BSUD.10398	contig_418	518965	571060	LINE	555917	556400	Intron
	BSUD.10398	contig_418	518965	571060	DNA/hAT-Tip100	556585	556685	Intron
	BSUD.10398	contig_418	518965	571060	LINE/L1-Tx1	556881	557128	Intron
	BSUD.10398	contig_418	518965	571060	Unknown	557713	558172	Intron
	BSUD.10398	contig_418	518965	571060	DNA/TcMar-Mariner	558170	558440	Intron
	BSUD.10398	contig_418	518965	571060	LINE	560604	563222	Intron
	BSUD.10398	contig_418	518965	571060	LINE/RTE-BovB	565023	565156	3UTR
	BSUD.10398	contig_418	518965	571060	Unknown	565438	566078	3UTR
	BSUD.10398	contig_418	518965	571060	DNA/hAT-Charlie	566117	566248	CDS;3UTR
	BSUD.10398	contig_418	518965	571060	Unknown	566745	567038	Intron
	BSUD.10398	contig_418	518965	571060	DNA/TcMar-Mariner	566776	567044	Intron
	BSUD.10398	contig_418	518965	571060	DNA/PIF-ISL2EU	569176	569374	Intron
	BSUD.10398	contig_418	518965	571060	Unknown	569536	569721	Intron
	BSUD.10399	contig_418	646868	655650	LTR/Gypsy	646700	646956	3UTR
	BSUD.10399	contig_418	646868	655650	LINE	649194	650046	Intron
	BSUD.10399	contig_418	646868	655650	DNA/hAT-Tip100	649690	649984	Intron
	BSUD.10399	contig_418	646868	655650	LINE/RTE-BovB	650164	650300	Intron
	BSUD.10399	contig_418	646868	655650	LINE/I-Jockey	650428	650855	Intron
	BSUD.10399	contig_418	646868	655650	Unknown	650971	651555	Intron
	BSUD.10399	contig_418	646868	655650	LINE/I-Jockey	651717	652125	Intron
	BSUD.10399	contig_418	646868	655650	Satellite	653340	653513	Intron
	BSUD.10399	contig_418	646868	655650	Unknown	653725	653883	Intron
	BSUD.10399	contig_418	646868	655650	Satellite	654589	654813	Intron
	BSUD.10400	contig_418	658194	690263	Unknown	658426	658531	Intron
	BSUD.10400	contig_418	658194	690263	Unknown	658602	658796	Intron
	BSUD.10400	contig_418	658194	690263	Unknown	658865	659095	Intron
	BSUD.10400	contig_418	658194	690263	Unknown	659426	659547	Intron
	BSUD.10400	contig_418	658194	690263	Unknown	659568	660299	Intron
	BSUD.10400	contig_418	658194	690263	LINE/Dong-R4	660602	660805	Intron
	BSUD.10400	contig_418	658194	690263	Unknown	662241	662421	Intron
	BSUD.10400	contig_418	658194	690263	Unknown	662422	662673	Intron
	BSUD.10400	contig_418	658194	690263	Unknown	663027	663157	Intron
	BSUD.10400	contig_418	658194	690263	Unknown	663566	663797	Intron
	BSUD.10400	contig_418	658194	690263	LINE/Dong-R4	664053	664293	Intron
	BSUD.10400	contig_418	658194	690263	Unknown	664439	664609	Intron
	BSUD.10400	contig_418	658194	690263	Unknown	665371	665478	Intron
	BSUD.10400	contig_418	658194	690263	DNA/hAT-Tip100	665576	665809	Intron
	BSUD.10400	contig_418	658194	690263	Unknown	666415	666867	Intron
	BSUD.10400	contig_418	658194	690263	LINE	668494	668690	Intron
	BSUD.10400	contig_418	658194	690263	LINE/L1-Tx1	669656	669837	Intron
	BSUD.10400	contig_418	658194	690263	Unknown	670417	670733	Intron
	BSUD.10400	contig_418	658194	690263	LINE/RTE-BovB	671009	671197	Intron
	BSUD.10400	contig_418	658194	690263	Unknown	671805	671942	Intron
	BSUD.10400	contig_418	658194	690263	LINE/RTE-BovB	672078	672391	Intron
	BSUD.10400	contig_418	658194	690263	Unknown	672669	672834	Intron
	BSUD.10400	contig_418	658194	690263	Unknown	672994	673584	Intron
	BSUD.10400	contig_418	658194	690263	Unknown	673927	674125	Intron
	BSUD.10400	contig_418	658194	690263	LINE/RTE-BovB	674212	674351	Intron
	BSUD.10400	contig_418	658194	690263	Unknown	674413	674686	Intron
	BSUD.10400	contig_418	658194	690263	DNA/TcMar-Mariner	676399	676674	Intron
	BSUD.10400	contig_418	658194	690263	LINE/RTE-BovB	676881	677404	Intron
	BSUD.10400	contig_418	658194	690263	Unknown	677558	678222	Intron
	BSUD.10400	contig_418	658194	690263	Unknown	681242	681519	Intron
	BSUD.10400	contig_418	658194	690263	Unknown	681587	682726	Intron
	BSUD.10400	contig_418	658194	690263	Unknown	684760	684970	Intron
	BSUD.10400	contig_418	658194	690263	Unknown	685430	685628	Intron
	BSUD.10400	contig_418	658194	690263	LINE/RTE-BovB	685717	685883	Intron
	BSUD.10400	contig_418	658194	690263	Unknown	686442	686905	Intron
	BSUD.10400	contig_418	658194	690263	Unknown	687157	687275	Intron
	BSUD.10400	contig_418	658194	690263	LINE/RTE-BovB	687277	687731	Intron
	BSUD.10400	contig_418	658194	690263	Unknown	688150	688291	Intron
	BSUD.10400	contig_418	658194	690263	Unknown	688515	688716	Intron
	BSUD.10400	contig_418	658194	690263	LINE	688874	689893	Intron
	BSUD.10401	contig_418	734176	740405	Unknown	734739	734890	Intron
	BSUD.10401	contig_418	734176	740405	LINE/Rex-Babar	735251	735626	Intron
	BSUD.10401	contig_418	734176	740405	DNA/hAT-Charlie	735835	736367	Intron
	BSUD.10401	contig_418	734176	740405	LINE/RTE-BovB	736505	736606	Intron
	BSUD.10401	contig_418	734176	740405	LINE	737016	737283	Intron
	BSUD.10401	contig_418	734176	740405	DNA/hAT-Charlie	737403	737835	Intron
	BSUD.10401	contig_418	734176	740405	Unknown	737833	738018	Intron
	BSUD.10401	contig_418	734176	740405	DNA/hAT-Charlie	738025	738132	Intron
	BSUD.10401	contig_418	734176	740405	Unknown	738274	738838	Intron
	BSUD.10401	contig_418	734176	740405	LINE	738950	740114	Intron
	BSUD.10402	contig_418	747404	773430	Unknown	747692	747941	Intron
	BSUD.10402	contig_418	747404	773430	DNA/hAT-Tip100	748223	748348	Intron
	BSUD.10402	contig_418	747404	773430	DNA/PIF-ISL2EU	748356	748547	Intron
	BSUD.10402	contig_418	747404	773430	Unknown	748570	748775	Intron
	BSUD.10402	contig_418	747404	773430	Unknown	748809	748949	Intron
	BSUD.10402	contig_418	747404	773430	Unknown	748950	749086	Intron
	BSUD.10402	contig_418	747404	773430	Unknown	749087	749250	Intron
	BSUD.10402	contig_418	747404	773430	LINE	749629	749786	Intron
	BSUD.10402	contig_418	747404	773430	Unknown	749966	751118	Intron
	BSUD.10402	contig_418	747404	773430	DNA/hAT-Ac	751164	751548	Intron
	BSUD.10402	contig_418	747404	773430	Unknown	752068	752210	Intron
	BSUD.10402	contig_418	747404	773430	Unknown	752211	752374	Intron
	BSUD.10402	contig_418	747404	773430	LINE	752742	752899	Intron
	BSUD.10402	contig_418	747404	773430	LINE	753187	753341	Intron
	BSUD.10402	contig_418	747404	773430	RC/Helitron	753345	755616	Intron
	BSUD.10402	contig_418	747404	773430	LINE/RTE	755650	755923	Intron
	BSUD.10402	contig_418	747404	773430	Unknown	755926	756095	Intron
	BSUD.10402	contig_418	747404	773430	Unknown	756509	756939	Intron
	BSUD.10402	contig_418	747404	773430	Unknown	756947	757922	Intron
	BSUD.10402	contig_418	747404	773430	Unknown	758559	759305	Intron
	BSUD.10402	contig_418	747404	773430	Unknown	758572	759326	Intron
	BSUD.10402	contig_418	747404	773430	LINE/RTE-BovB	759446	759590	Intron
	BSUD.10402	contig_418	747404	773430	Unknown	759923	760275	Intron
	BSUD.10402	contig_418	747404	773430	LINE	761007	761735	Intron
	BSUD.10402	contig_418	747404	773430	LINE/Rex-Babar	761634	761751	Intron
	BSUD.10402	contig_418	747404	773430	LINE/RTE-BovB	762780	762979	Intron
	BSUD.10402	contig_418	747404	773430	LINE/Rex-Babar	763126	763565	Intron
	BSUD.10402	contig_418	747404	773430	LINE/Rex-Babar	763853	764358	Intron
	BSUD.10402	contig_418	747404	773430	LINE/Penelope	764446	765277	Intron
	BSUD.10402	contig_418	747404	773430	Unknown	765279	766245	Intron
	BSUD.10402	contig_418	747404	773430	LTR/Gypsy	767240	767585	Intron
	BSUD.10402	contig_418	747404	773430	LINE/Rex-Babar	768810	769175	Intron
	BSUD.10402	contig_418	747404	773430	Unknown	769300	769617	Intron
	BSUD.10402	contig_418	747404	773430	LINE/RTE-BovB	770305	770414	3UTR
	BSUD.10402	contig_418	747404	773430	Unknown	770445	770743	3UTR
	BSUD.10402	contig_418	747404	773430	Unknown	771256	772220	3UTR
	BSUD.10402	contig_418	747404	773430	LINE/RTE-BovB	772591	772724	3UTR
	BSUD.10402	contig_418	747404	773430	LINE	772732	773376	3UTR
	BSUD.10403	contig_418	774920	780651	DNA/TcMar-Mariner	775461	775735	3UTR
	BSUD.10403	contig_418	774920	780651	DNA	776021	776202	3UTR
	BSUD.10403	contig_418	774920	780651	Unknown	777650	777826	Intron
	BSUD.10403	contig_418	774920	780651	Unknown	777827	778033	Intron
	BSUD.10403	contig_418	774920	780651	Unknown	777879	778171	Intron
	BSUD.10403	contig_418	774920	780651	LINE/RTE-BovB	778323	778469	Intron
	BSUD.10403	contig_418	774920	780651	Unknown	778610	779180	Intron
	BSUD.10403	contig_418	774920	780651	Unknown	779181	779329	Intron
	BSUD.10403	contig_418	774920	780651	Unknown	779958	780276	Intron
	BSUD.10404	contig_418	698663	719145	Unknown	699038	699172	5UTR
	BSUD.10404	contig_418	698663	719145	Unknown	699319	699472	5UTR
	BSUD.10404	contig_418	698663	719145	DNA/Kolobok-T2	700261	700500	Intron
	BSUD.10404	contig_418	698663	719145	Unknown	700894	701191	Intron
	BSUD.10404	contig_418	698663	719145	Unknown	701293	701632	Intron
	BSUD.10404	contig_418	698663	719145	Unknown	701674	702097	Intron
	BSUD.10404	contig_418	698663	719145	Unknown	702494	702764	Intron
	BSUD.10404	contig_418	698663	719145	DNA/TcMar-Mariner	703028	703291	Intron
	BSUD.10404	contig_418	698663	719145	LINE/RTE-BovB	703406	703523	Intron
	BSUD.10404	contig_418	698663	719145	DNA/hAT-Charlie	703974	704536	Intron
	BSUD.10404	contig_418	698663	719145	Unknown	704550	704677	Intron
	BSUD.10404	contig_418	698663	719145	LINE	704759	705150	Intron
	BSUD.10404	contig_418	698663	719145	DNA/hAT-Charlie	705268	705533	Intron
	BSUD.10404	contig_418	698663	719145	Unknown	705705	705921	Intron
	BSUD.10404	contig_418	698663	719145	Unknown	706026	706255	Intron
	BSUD.10404	contig_418	698663	719145	LINE/RTE-BovB	708229	708763	Intron
	BSUD.10404	contig_418	698663	719145	LINE	709113	709293	Intron
	BSUD.10404	contig_418	698663	719145	Unknown	709385	709547	Intron
	BSUD.10404	contig_418	698663	719145	Unknown	709970	710311	Intron
	BSUD.10404	contig_418	698663	719145	LTR/Gypsy	710590	710818	Intron
	BSUD.10404	contig_418	698663	719145	Unknown	711618	711860	Intron
	BSUD.10404	contig_418	698663	719145	LINE/RTE-BovB	712106	712278	Intron
	BSUD.10404	contig_418	698663	719145	LINE/RTE-BovB	712782	713056	Intron
	BSUD.10404	contig_418	698663	719145	LINE/RTE-BovB	713082	713455	Intron
	BSUD.10404	contig_418	698663	719145	LINE/RTE-BovB	714079	714378	Intron
	BSUD.10404	contig_418	698663	719145	Unknown	714744	714921	Intron
	BSUD.10404	contig_418	698663	719145	Unknown	715120	715846	Intron
	BSUD.10404	contig_418	698663	719145	Unknown	715916	716120	Intron
	BSUD.10404	contig_418	698663	719145	Unknown	716435	716609	Intron
	BSUD.10404	contig_418	698663	719145	DNA/hAT-Charlie	716631	716972	Intron
	BSUD.10404	contig_418	698663	719145	DNA/TcMar-Mariner	717374	717665	Intron
	BSUD.10404	contig_418	698663	719145	Unknown	718249	718586	Intron
	BSUD.10404	contig_418	698663	719145	Unknown	719026	719229	3UTR
	BSUD.10405	contig_418	719369	722026	DNA/hAT-Tip100	719263	719381	3UTR
	BSUD.10405	contig_418	719369	722026	Unknown	719395	719510	3UTR
	BSUD.10405	contig_418	719369	722026	LINE/RTE-BovB	719977	720424	5UTR
	BSUD.10405	contig_418	719369	722026	Unknown	720427	720565	5UTR
	BSUD.10405	contig_418	719369	722026	LINE/RTE-BovB	720581	720842	5UTR
	BSUD.10405	contig_418	719369	722026	Unknown	720840	721027	5UTR
	BSUD.10405	contig_418	719369	722026	SINE?	721549	721840	5UTR
	BSUD.10405	contig_418	719369	722026	Unknown	721557	721886	5UTR
	BSUD.10406	contig_418	1064111	1111692	DNA/hAT-Tip100	1064850	1064974	Intron
	BSUD.10406	contig_418	1064111	1111692	Unknown	1065426	1066658	Intron
	BSUD.10406	contig_418	1064111	1111692	LINE/RTE-BovB	1067313	1067454	Intron
	BSUD.10406	contig_418	1064111	1111692	Unknown	1067839	1068000	Intron
	BSUD.10406	contig_418	1064111	1111692	LINE	1070851	1071134	Intron
	BSUD.10406	contig_418	1064111	1111692	Unknown	1071123	1071316	Intron
	BSUD.10406	contig_418	1064111	1111692	DNA/hAT-Tip100	1071853	1072021	Intron
	BSUD.10406	contig_418	1064111	1111692	LINE	1072142	1074107	Intron
	BSUD.10406	contig_418	1064111	1111692	Unknown	1074281	1074446	Intron
	BSUD.10406	contig_418	1064111	1111692	Unknown	1076616	1076796	CDS
	BSUD.10406	contig_418	1064111	1111692	DNA/hAT-Charlie	1080826	1081112	Intron
	BSUD.10406	contig_418	1064111	1111692	Unknown	1081143	1081320	Intron
	BSUD.10406	contig_418	1064111	1111692	Unknown	1082023	1082184	Intron
	BSUD.10406	contig_418	1064111	1111692	Unknown	1082041	1082214	Intron
	BSUD.10406	contig_418	1064111	1111692	Unknown	1082333	1082464	Intron
	BSUD.10406	contig_418	1064111	1111692	Unknown	1082726	1082905	Intron
	BSUD.10406	contig_418	1064111	1111692	Unknown	1083110	1083307	Intron
	BSUD.10406	contig_418	1064111	1111692	Unknown	1083353	1083537	Intron
	BSUD.10406	contig_418	1064111	1111692	LINE/Dong-R4	1084203	1084411	Intron
	BSUD.10406	contig_418	1064111	1111692	Unknown	1085508	1085738	Intron
	BSUD.10406	contig_418	1064111	1111692	RC/Helitron	1085784	1086503	Intron
	BSUD.10406	contig_418	1064111	1111692	LINE/Penelope	1086626	1086827	Intron
	BSUD.10406	contig_418	1064111	1111692	Unknown	1087085	1087306	Intron
	BSUD.10406	contig_418	1064111	1111692	LINE/RTE-BovB	1087314	1087665	Intron
	BSUD.10406	contig_418	1064111	1111692	DNA/hAT-Charlie	1087768	1087918	Intron
	BSUD.10406	contig_418	1064111	1111692	Unknown	1087929	1088109	Intron
	BSUD.10406	contig_418	1064111	1111692	LINE/RTE-BovB	1088127	1088375	Intron
	BSUD.10406	contig_418	1064111	1111692	Unknown	1088471	1088588	Intron
	BSUD.10406	contig_418	1064111	1111692	Unknown	1089060	1089758	Intron
	BSUD.10406	contig_418	1064111	1111692	DNA/hAT-Tip100	1089497	1089675	Intron
	BSUD.10406	contig_418	1064111	1111692	Unknown	1090877	1091146	Intron
	BSUD.10406	contig_418	1064111	1111692	LINE/RTE-BovB	1091275	1091729	Intron
	BSUD.10406	contig_418	1064111	1111692	Unknown	1091940	1092209	Intron
	BSUD.10406	contig_418	1064111	1111692	LINE/Dong-R4	1092562	1092814	Intron
	BSUD.10406	contig_418	1064111	1111692	Unknown	1093136	1093244	Intron
	BSUD.10406	contig_418	1064111	1111692	DNA/hAT-Tip100	1093269	1093436	Intron
	BSUD.10406	contig_418	1064111	1111692	Unknown	1093420	1093545	Intron
	BSUD.10406	contig_418	1064111	1111692	LINE/RTE	1094117	1094554	Intron
	BSUD.10406	contig_418	1064111	1111692	Unknown	1094537	1094738	Intron
	BSUD.10406	contig_418	1064111	1111692	LINE/RTE-BovB	1095023	1095295	Intron
	BSUD.10406	contig_418	1064111	1111692	Satellite	1096243	1096409	Intron
	BSUD.10406	contig_418	1064111	1111692	Unknown	1097228	1097384	Intron
	BSUD.10406	contig_418	1064111	1111692	Unknown	1097450	1097639	Intron
	BSUD.10406	contig_418	1064111	1111692	LINE	1098017	1098226	Intron
	BSUD.10406	contig_418	1064111	1111692	LINE/RTE-BovB	1098633	1098750	Intron
	BSUD.10406	contig_418	1064111	1111692	Unknown	1098929	1099281	Intron
	BSUD.10406	contig_418	1064111	1111692	Unknown	1099751	1100204	Intron
	BSUD.10406	contig_418	1064111	1111692	LINE	1100628	1100988	Intron
	BSUD.10406	contig_418	1064111	1111692	Unknown	1101193	1101370	Intron
	BSUD.10406	contig_418	1064111	1111692	LINE/RTE-BovB	1101492	1101617	Intron
	BSUD.10406	contig_418	1064111	1111692	LINE/RTE	1101856	1102784	Intron
	BSUD.10406	contig_418	1064111	1111692	LINE/RTE-BovB	1102771	1103144	Intron
	BSUD.10406	contig_418	1064111	1111692	RC/Helitron	1103354	1105219	Intron
	BSUD.10406	contig_418	1064111	1111692	Unknown	1105633	1105923	Intron
	BSUD.10406	contig_418	1064111	1111692	Unknown	1106042	1106147	Intron
	BSUD.10406	contig_418	1064111	1111692	Unknown	1106453	1106837	Intron
	BSUD.10406	contig_418	1064111	1111692	Unknown	1106942	1107776	CDS
	BSUD.10406	contig_418	1064111	1111692	DNA/Kolobok-T2	1107345	1107862	Intron
	BSUD.10406	contig_418	1064111	1111692	Unknown	1108503	1108956	Intron
	BSUD.10406	contig_418	1064111	1111692	LINE/RTE-BovB	1109610	1109737	Intron
	BSUD.10406	contig_418	1064111	1111692	Unknown	1109741	1109942	Intron
	BSUD.10406	contig_418	1064111	1111692	LINE/L1	1111209	1111397	3UTR
	BSUD.10407	contig_418	788363	825962	Unknown	788343	788463	3UTR
	BSUD.10407	contig_418	788363	825962	Unknown	788495	789077	3UTR
	BSUD.10407	contig_418	788363	825962	LINE/RTE-BovB	789080	789485	3UTR
	BSUD.10407	contig_418	788363	825962	Unknown	789500	789691	3UTR
	BSUD.10407	contig_418	788363	825962	Unknown	789965	790448	3UTR
	BSUD.10407	contig_418	788363	825962	LINE/RTE-BovB	791213	791341	3UTR
	BSUD.10407	contig_418	788363	825962	Unknown	791600	791752	3UTR
	BSUD.10407	contig_418	788363	825962	Unknown	791636	791832	3UTR
	BSUD.10407	contig_418	788363	825962	Unknown	792764	792870	3UTR
	BSUD.10407	contig_418	788363	825962	Satellite	792947	793114	3UTR
	BSUD.10407	contig_418	788363	825962	Unknown	793836	794064	Intron
	BSUD.10407	contig_418	788363	825962	SINE?	794649	794749	Intron
	BSUD.10407	contig_418	788363	825962	LINE	794753	795115	Intron
	BSUD.10407	contig_418	788363	825962	DNA	795247	795557	Intron
	BSUD.10407	contig_418	788363	825962	DNA	795592	795737	Intron
	BSUD.10407	contig_418	788363	825962	DNA	795777	795923	Intron
	BSUD.10407	contig_418	788363	825962	DNA	795963	796125	Intron
	BSUD.10407	contig_418	788363	825962	DNA	796181	796332	Intron
	BSUD.10407	contig_418	788363	825962	DNA/PIF-ISL2EU	797326	797513	Intron
	BSUD.10407	contig_418	788363	825962	LINE	797663	797867	Intron
	BSUD.10407	contig_418	788363	825962	Unknown	798274	798422	Intron
	BSUD.10407	contig_418	788363	825962	Unknown	798496	798666	Intron
	BSUD.10407	contig_418	788363	825962	LINE/Rex-Babar	799470	799902	Intron
	BSUD.10407	contig_418	788363	825962	LINE/RTE-BovB	800048	800247	Intron
	BSUD.10407	contig_418	788363	825962	LINE/Rex-Babar	801076	801765	Intron
	BSUD.10407	contig_418	788363	825962	Unknown	802260	802615	Intron
	BSUD.10407	contig_418	788363	825962	LINE/RTE-BovB	802947	803092	Intron
	BSUD.10407	contig_418	788363	825962	Unknown	803229	803876	Intron
	BSUD.10407	contig_418	788363	825962	Unknown	803877	804193	5UTR
	BSUD.10407	contig_418	788363	825962	Unknown	804197	804384	5UTR
	BSUD.10407	contig_418	788363	825962	LINE/RTE-BovB	804500	804656	5UTR
	BSUD.10407	contig_418	788363	825962	Unknown	804653	804870	5UTR
	BSUD.10407	contig_418	788363	825962	LINE/RTE	804873	805222	5UTR
	BSUD.10407	contig_418	788363	825962	Unknown	805965	806783	5UTR
	BSUD.10407	contig_418	788363	825962	Unknown	807170	807294	5UTR
	BSUD.10407	contig_418	788363	825962	Unknown	807833	808187	Intron
	BSUD.10407	contig_418	788363	825962	Unknown	810848	811160	Intron
	BSUD.10407	contig_418	788363	825962	DNA/hAT-Tip100	811233	811381	Intron
	BSUD.10407	contig_418	788363	825962	Unknown	812029	812276	Intron
	BSUD.10407	contig_418	788363	825962	LINE/RTE-BovB	812372	812696	Intron
	BSUD.10407	contig_418	788363	825962	Unknown	812698	812999	Intron
	BSUD.10407	contig_418	788363	825962	LINE/Dong-R4	813224	813478	Intron
	BSUD.10407	contig_418	788363	825962	Unknown	813579	813744	Intron
	BSUD.10407	contig_418	788363	825962	Unknown	813772	814041	Intron
	BSUD.10407	contig_418	788363	825962	LINE	814712	814912	Intron
	BSUD.10407	contig_418	788363	825962	Unknown	815078	815405	Intron
	BSUD.10407	contig_418	788363	825962	LINE	815406	815604	Intron
	BSUD.10407	contig_418	788363	825962	Unknown	816140	816316	Intron
	BSUD.10407	contig_418	788363	825962	LINE	816439	816587	Intron
	BSUD.10407	contig_418	788363	825962	Unknown	817622	817882	Intron
	BSUD.10407	contig_418	788363	825962	LINE/L1-Tx1	818010	818167	Intron
	BSUD.10407	contig_418	788363	825962	Unknown	818219	818482	Intron
	BSUD.10407	contig_418	788363	825962	Unknown	818608	818746	Intron
	BSUD.10407	contig_418	788363	825962	LINE/RTE-BovB	818814	819437	Intron
	BSUD.10407	contig_418	788363	825962	Unknown	820439	820569	Intron
	BSUD.10407	contig_418	788363	825962	DNA/hAT-Charlie	820842	820944	Intron
	BSUD.10407	contig_418	788363	825962	Unknown	821017	821423	Intron
	BSUD.10407	contig_418	788363	825962	DNA/hAT-Ac	821917	822294	Intron
	BSUD.10407	contig_418	788363	825962	Unknown	822340	823475	Intron
	BSUD.10407	contig_418	788363	825962	LINE	823653	823810	Intron
	BSUD.10407	contig_418	788363	825962	Unknown	824179	824342	Intron
	BSUD.10407	contig_418	788363	825962	Unknown	824343	824479	Intron
	BSUD.10407	contig_418	788363	825962	Unknown	824480	824620	Intron
	BSUD.10407	contig_418	788363	825962	Unknown	824654	824873	Intron
	BSUD.10407	contig_418	788363	825962	DNA/PIF-ISL2EU	824896	825087	Intron
	BSUD.10407	contig_418	788363	825962	DNA/hAT-Tip100	825095	825220	Intron
	BSUD.10407	contig_418	788363	825962	DNA/TcMar-Mariner	825501	825619	Intron
	BSUD.10408	contig_418	838948	889370	Unknown	839875	840092	Intron
	BSUD.10408	contig_418	838948	889370	DNA	840418	840663	Intron
	BSUD.10408	contig_418	838948	889370	LINE/RTE-BovB	840700	840946	Intron
	BSUD.10408	contig_418	838948	889370	LINE/RTE-BovB	841073	841260	Intron
	BSUD.10408	contig_418	838948	889370	Unknown	841313	841422	Intron
	BSUD.10408	contig_418	838948	889370	Unknown	842556	842722	Intron
	BSUD.10408	contig_418	838948	889370	Unknown	842924	843444	Intron
	BSUD.10408	contig_418	838948	889370	LINE	845278	845558	Intron
	BSUD.10408	contig_418	838948	889370	LINE	845941	846237	Intron
	BSUD.10408	contig_418	838948	889370	Unknown	846372	846658	Intron
	BSUD.10408	contig_418	838948	889370	LINE/RTE-BovB	847279	847411	Intron
	BSUD.10408	contig_418	838948	889370	Unknown	847421	847592	Intron
	BSUD.10408	contig_418	838948	889370	Unknown	847733	848114	Intron
	BSUD.10408	contig_418	838948	889370	Unknown	848301	849047	Intron
	BSUD.10408	contig_418	838948	889370	Unknown	849035	849258	Intron
	BSUD.10408	contig_418	838948	889370	Unknown	849657	849943	Intron
	BSUD.10408	contig_418	838948	889370	Unknown	849752	850010	Intron
	BSUD.10408	contig_418	838948	889370	Unknown	850320	850421	Intron
	BSUD.10408	contig_418	838948	889370	LINE/Rex-Babar	852081	852300	Intron
	BSUD.10408	contig_418	838948	889370	RC/Helitron	853114	853327	Intron
	BSUD.10408	contig_418	838948	889370	Unknown	853793	853952	Intron
	BSUD.10408	contig_418	838948	889370	Unknown	854056	854308	Intron
	BSUD.10408	contig_418	838948	889370	LINE	854651	854931	Intron
	BSUD.10408	contig_418	838948	889370	Unknown	854778	854953	Intron
	BSUD.10408	contig_418	838948	889370	Unknown	854938	855151	Intron
	BSUD.10408	contig_418	838948	889370	Unknown	855312	855727	Intron
	BSUD.10408	contig_418	838948	889370	Unknown	856416	856789	Intron
	BSUD.10408	contig_418	838948	889370	Unknown	856829	856955	Intron
	BSUD.10408	contig_418	838948	889370	Unknown	857763	858090	5UTR
	BSUD.10408	contig_418	838948	889370	LINE/RTE-BovB	858290	858416	5UTR
	BSUD.10408	contig_418	838948	889370	LINE	858431	858658	5UTR
	BSUD.10408	contig_418	838948	889370	DNA/hAT-Tip100	859081	859327	5UTR
	BSUD.10408	contig_418	838948	889370	Unknown	859576	860263	5UTR
	BSUD.10408	contig_418	838948	889370	Unknown	861040	861242	Intron
	BSUD.10408	contig_418	838948	889370	Unknown	861287	861417	Intron
	BSUD.10408	contig_418	838948	889370	LINE/RTE-BovB	863946	864097	Intron
	BSUD.10408	contig_418	838948	889370	Unknown	865497	866182	Intron
	BSUD.10408	contig_418	838948	889370	LINE/RTE-BovB	866185	866327	Intron
	BSUD.10408	contig_418	838948	889370	LINE	866707	866851	Intron
	BSUD.10408	contig_418	838948	889370	Unknown	867491	868264	Intron
	BSUD.10408	contig_418	838948	889370	Unknown	869156	869287	Intron
	BSUD.10408	contig_418	838948	889370	LINE/RTE-BovB	869303	869454	Intron
	BSUD.10408	contig_418	838948	889370	Unknown	869753	870014	Intron
	BSUD.10408	contig_418	838948	889370	LINE/RTE-BovB	870495	870759	Intron
	BSUD.10408	contig_418	838948	889370	DNA/PIF-ISL2EU	871134	871314	Intron
	BSUD.10408	contig_418	838948	889370	Unknown	872014	872230	Intron
	BSUD.10408	contig_418	838948	889370	LINE/RTE-BovB	872395	872645	Intron
	BSUD.10408	contig_418	838948	889370	Unknown	873088	873192	Intron
	BSUD.10408	contig_418	838948	889370	Unknown	873250	873490	Intron
	BSUD.10408	contig_418	838948	889370	LINE/Rex-Babar	873973	874441	Intron
	BSUD.10408	contig_418	838948	889370	LINE	874873	875104	Intron
	BSUD.10408	contig_418	838948	889370	LINE/RTE-BovB	875127	875941	Intron
	BSUD.10408	contig_418	838948	889370	Unknown	876651	876811	Intron
	BSUD.10408	contig_418	838948	889370	LINE/RTE-BovB	877196	877559	Intron
	BSUD.10408	contig_418	838948	889370	DNA/hAT-Tip100	877686	877816	Intron
	BSUD.10408	contig_418	838948	889370	LINE	877854	880503	Intron
	BSUD.10408	contig_418	838948	889370	LINE	881382	882287	Intron
	BSUD.10408	contig_418	838948	889370	DNA/PIF-ISL2EU	882311	882503	Intron
	BSUD.10408	contig_418	838948	889370	Unknown	882682	884215	Intron
	BSUD.10408	contig_418	838948	889370	Unknown	886410	886580	3UTR
	BSUD.10408	contig_418	838948	889370	Unknown	886597	886730	3UTR
	BSUD.10408	contig_418	838948	889370	Unknown	886780	887048	3UTR
	BSUD.10408	contig_418	838948	889370	LINE/I-Jockey	887120	887416	3UTR
	BSUD.10408	contig_418	838948	889370	Unknown	887596	887834	3UTR
	BSUD.10408	contig_418	838948	889370	LINE/RTE-BovB	888154	888752	3UTR
	BSUD.10409	contig_418	940103	942709	LINE/RTE-BovB	940379	940539	Intron
	BSUD.10409	contig_418	940103	942709	LINE/RTE	940554	940708	Intron
	BSUD.10409	contig_418	940103	942709	Unknown	940725	940846	Intron
	BSUD.10409	contig_418	940103	942709	Unknown	940735	940958	Intron
	BSUD.10409	contig_418	940103	942709	Unknown	942143	942269	Intron
	BSUD.10410	contig_418	972578	1022959	LINE	972985	973454	3UTR
	BSUD.10410	contig_418	972578	1022959	Unknown	974423	974563	3UTR
	BSUD.10410	contig_418	972578	1022959	LINE	975449	976894	Intron
	BSUD.10410	contig_418	972578	1022959	LINE/RTE-BovB	976918	977090	Intron
	BSUD.10410	contig_418	972578	1022959	LINE/I-Jockey	977194	977721	Intron
	BSUD.10410	contig_418	972578	1022959	Unknown	977916	978075	Intron
	BSUD.10410	contig_418	972578	1022959	Unknown	978307	978562	Intron
	BSUD.10410	contig_418	972578	1022959	Unknown	981160	981287	Intron
	BSUD.10410	contig_418	972578	1022959	Unknown	982260	982599	Intron
	BSUD.10410	contig_418	972578	1022959	Unknown	982780	982981	Intron
	BSUD.10410	contig_418	972578	1022959	Unknown	983063	983188	Intron
	BSUD.10410	contig_418	972578	1022959	Unknown	983203	983873	Intron
	BSUD.10410	contig_418	972578	1022959	Unknown	984073	984268	Intron
	BSUD.10410	contig_418	972578	1022959	Unknown	984681	984958	Intron
	BSUD.10410	contig_418	972578	1022959	Unknown	985028	985167	Intron
	BSUD.10410	contig_418	972578	1022959	LINE/RTE-BovB	985704	985830	Intron
	BSUD.10410	contig_418	972578	1022959	LINE	985850	986332	Intron
	BSUD.10410	contig_418	972578	1022959	LINE/RTE-BovB	988011	988135	Intron
	BSUD.10410	contig_418	972578	1022959	LINE	988156	988638	Intron
	BSUD.10410	contig_418	972578	1022959	LINE/RTE-BovB	990317	990441	Intron
	BSUD.10410	contig_418	972578	1022959	LINE	990462	990944	Intron
	BSUD.10410	contig_418	972578	1022959	LINE/RTE-BovB	992623	992747	Intron
	BSUD.10410	contig_418	972578	1022959	Unknown	993930	994153	Intron
	BSUD.10410	contig_418	972578	1022959	Unknown	994042	994162	Intron
	BSUD.10410	contig_418	972578	1022959	LINE/RTE	994181	994471	Intron
	BSUD.10410	contig_418	972578	1022959	Unknown	994810	996163	Intron
	BSUD.10410	contig_418	972578	1022959	DNA/hAT-Ac	996164	996595	Intron
	BSUD.10410	contig_418	972578	1022959	Unknown	996596	996880	Intron
	BSUD.10410	contig_418	972578	1022959	LINE/Dong-R4	997077	997320	Intron
	BSUD.10410	contig_418	972578	1022959	LINE/RTE	998955	999339	Intron
	BSUD.10410	contig_418	972578	1022959	LINE/RTE-BovB	999379	999530	Intron
	BSUD.10410	contig_418	972578	1022959	LINE	999953	1000172	Intron
	BSUD.10410	contig_418	972578	1022959	Unknown	1000294	1000446	Intron
	BSUD.10410	contig_418	972578	1022959	DNA/hAT-Tip100	1000602	1000746	Intron
	BSUD.10410	contig_418	972578	1022959	LINE/RTE-BovB	1000802	1000948	Intron
	BSUD.10410	contig_418	972578	1022959	Unknown	1002109	1002768	Intron
	BSUD.10410	contig_418	972578	1022959	Unknown	1002897	1003209	Intron
	BSUD.10410	contig_418	972578	1022959	LINE	1003215	1004820	Intron
	BSUD.10410	contig_418	972578	1022959	Unknown	1004935	1005346	Intron
	BSUD.10410	contig_418	972578	1022959	Unknown	1005360	1005574	Intron
	BSUD.10410	contig_418	972578	1022959	LINE/RTE-BovB	1005578	1006084	Intron
	BSUD.10410	contig_418	972578	1022959	Unknown	1006104	1006572	Intron
	BSUD.10410	contig_418	972578	1022959	LINE/RTE-BovB	1006881	1007153	Intron
	BSUD.10410	contig_418	972578	1022959	DNA/hAT-Tip100	1007192	1007776	Intron
	BSUD.10410	contig_418	972578	1022959	LINE	1008343	1008630	Intron
	BSUD.10410	contig_418	972578	1022959	Unknown	1008750	1008890	Intron
	BSUD.10410	contig_418	972578	1022959	DNA/TcMar-Mariner	1008890	1009097	Intron
	BSUD.10410	contig_418	972578	1022959	LINE/RTE-BovB	1009559	1009763	Intron
	BSUD.10410	contig_418	972578	1022959	Unknown	1011036	1011148	Intron
	BSUD.10410	contig_418	972578	1022959	LINE	1011286	1011580	Intron
	BSUD.10410	contig_418	972578	1022959	Unknown	1012139	1012595	Intron
	BSUD.10410	contig_418	972578	1022959	LINE/Dong-R4	1012676	1012920	Intron
	BSUD.10410	contig_418	972578	1022959	Unknown	1013040	1013150	Intron
	BSUD.10410	contig_418	972578	1022959	Unknown	1013151	1013374	Intron
	BSUD.10410	contig_418	972578	1022959	Unknown	1013354	1013630	Intron
	BSUD.10410	contig_418	972578	1022959	DNA/hAT-Charlie	1014354	1014661	Intron
	BSUD.10410	contig_418	972578	1022959	DNA/hAT-Charlie	1016211	1016572	Intron
	BSUD.10410	contig_418	972578	1022959	LINE/RTE-BovB	1016783	1016924	Intron
	BSUD.10410	contig_418	972578	1022959	Unknown	1016939	1017090	Intron
	BSUD.10410	contig_418	972578	1022959	Unknown	1017387	1017626	Intron
	BSUD.10410	contig_418	972578	1022959	Satellite	1017891	1018179	Intron
	BSUD.10410	contig_418	972578	1022959	Unknown	1018421	1018573	Intron
	BSUD.10410	contig_418	972578	1022959	Unknown	1018636	1018885	Intron
	BSUD.10410	contig_418	972578	1022959	LINE/CR1	1018887	1019062	Intron
	BSUD.10410	contig_418	972578	1022959	Unknown	1019158	1019302	Intron
	BSUD.10410	contig_418	972578	1022959	Unknown	1019345	1019517	Intron
	BSUD.10410	contig_418	972578	1022959	Unknown	1019518	1019702	Intron
	BSUD.10410	contig_418	972578	1022959	Unknown	1019739	1020272	Intron
	BSUD.10410	contig_418	972578	1022959	DNA/hAT-Tip100	1020900	1021876	Intron
	BSUD.10410	contig_418	972578	1022959	DNA/CMC-EnSpm	1021877	1022034	Intron
	BSUD.10410	contig_418	972578	1022959	Unknown	1022174	1022473	Intron
	BSUD.10411	contig_418	1140926	1155163	DNA/MULE-MuDR	1138324	1141721	3UTR
	BSUD.10411	contig_418	1140926	1155163	LTR/Copia	1141722	1146788	3UTR
	BSUD.10411	contig_418	1140926	1155163	DNA/MULE-MuDR	1146789	1147281	3UTR
	BSUD.10411	contig_418	1140926	1155163	Unknown	1147301	1147459	3UTR
	BSUD.10411	contig_418	1140926	1155163	Unknown	1147542	1147921	3UTR
	BSUD.10411	contig_418	1140926	1155163	LINE/RTE-BovB	1149076	1149223	Intron
	BSUD.10411	contig_418	1140926	1155163	Unknown	1149389	1149499	Intron
	BSUD.10411	contig_418	1140926	1155163	LINE/Dong-R4	1149912	1150165	Intron
	BSUD.10411	contig_418	1140926	1155163	Unknown	1150198	1150650	Intron
	BSUD.10411	contig_418	1140926	1155163	Unknown	1151310	1151460	Intron
	BSUD.10411	contig_418	1140926	1155163	LINE/Rex-Babar	1151487	1152058	Intron
	BSUD.10411	contig_418	1140926	1155163	LINE	1152357	1152524	Intron
	BSUD.10411	contig_418	1140926	1155163	Unknown	1152760	1152962	Intron
	BSUD.10411	contig_418	1140926	1155163	Unknown	1153604	1153741	Intron
	BSUD.10411	contig_418	1140926	1155163	LINE	1154037	1154218	Intron
	BSUD.10411	contig_418	1140926	1155163	Unknown	1154471	1154660	Intron
	BSUD.10411	contig_418	1140926	1155163	Unknown	1155146	1155713	5UTR
	BSUD.10412	contig_418	1194130	1203861	Unknown	1193601	1194165	3UTR
	BSUD.10412	contig_418	1194130	1203861	LINE/RTE	1194202	1194386	3UTR
	BSUD.10412	contig_418	1194130	1203861	DNA/PIF-ISL2EU	1194643	1194828	CDS;3UTR
	BSUD.10412	contig_418	1194130	1203861	LINE	1196210	1196447	5UTR
	BSUD.10412	contig_418	1194130	1203861	Unknown	1197076	1197754	Intron
	BSUD.10412	contig_418	1194130	1203861	Unknown	1197214	1197819	Intron
	BSUD.10412	contig_418	1194130	1203861	Unknown	1197449	1198014	Intron
	BSUD.10412	contig_418	1194130	1203861	DNA/hAT-Ac	1198108	1198270	Intron
	BSUD.10412	contig_418	1194130	1203861	DNA/Kolobok-T2	1198136	1198287	Intron
	BSUD.10412	contig_418	1194130	1203861	Unknown	1198808	1198930	Intron
	BSUD.10412	contig_418	1194130	1203861	Unknown	1199082	1199280	Intron
	BSUD.10412	contig_418	1194130	1203861	DNA/hAT-Charlie	1200402	1200503	Intron
	BSUD.10412	contig_418	1194130	1203861	DNA/hAT-Charlie	1200666	1200848	Intron
	BSUD.10412	contig_418	1194130	1203861	Unknown	1200891	1201082	Intron
	BSUD.10412	contig_418	1194130	1203861	LINE/RTE-BovB	1201186	1201415	Intron
	BSUD.10412	contig_418	1194130	1203861	Unknown	1201933	1202149	Intron
	BSUD.10412	contig_418	1194130	1203861	Unknown	1202333	1202574	Intron
	BSUD.10412	contig_418	1194130	1203861	Unknown	1202571	1202742	Intron
	BSUD.10412	contig_418	1194130	1203861	Unknown	1202740	1203034	Intron
	BSUD.10412	contig_418	1194130	1203861	Unknown	1203028	1203276	Intron
	BSUD.10412	contig_418	1194130	1203861	LINE/I	1203716	1204211	5UTR
	BSUD.10413	contig_418	1207793	1237222	LINE/Rex-Babar	1208565	1209275	Intron
	BSUD.10413	contig_418	1207793	1237222	Unknown	1209277	1209675	Intron
	BSUD.10413	contig_418	1207793	1237222	Unknown	1210079	1210374	Intron
	BSUD.10413	contig_418	1207793	1237222	LINE	1210457	1210897	Intron
	BSUD.10413	contig_418	1207793	1237222	Unknown	1211345	1211575	Intron
	BSUD.10413	contig_418	1207793	1237222	Unknown	1212145	1212260	Intron
	BSUD.10413	contig_418	1207793	1237222	LINE/RTE-BovB	1212260	1212964	Intron
	BSUD.10413	contig_418	1207793	1237222	LINE/Rex-Babar	1213251	1213504	Intron
	BSUD.10413	contig_418	1207793	1237222	DNA/hAT-Charlie	1213630	1215120	Intron
	BSUD.10413	contig_418	1207793	1237222	LINE/RTE	1215264	1215607	Intron
	BSUD.10413	contig_418	1207793	1237222	Unknown	1215721	1215855	Intron
	BSUD.10413	contig_418	1207793	1237222	Unknown	1216659	1216895	Intron
	BSUD.10413	contig_418	1207793	1237222	Unknown	1217736	1218053	Intron
	BSUD.10413	contig_418	1207793	1237222	Unknown	1218112	1218338	Intron
	BSUD.10413	contig_418	1207793	1237222	LINE/RTE-BovB	1218350	1218531	Intron
	BSUD.10413	contig_418	1207793	1237222	Unknown	1218606	1218906	Intron
	BSUD.10413	contig_418	1207793	1237222	LINE/RTE-BovB	1218908	1219033	Intron
	BSUD.10413	contig_418	1207793	1237222	LINE/RTE-BovB	1222703	1222805	Intron
	BSUD.10413	contig_418	1207793	1237222	DNA/hAT-Tip100	1223274	1223533	Intron
	BSUD.10413	contig_418	1207793	1237222	LINE	1226528	1226831	Intron
	BSUD.10413	contig_418	1207793	1237222	LINE/RTE-BovB	1226819	1227198	Intron
	BSUD.10413	contig_418	1207793	1237222	LINE/Dong-R4	1227196	1227338	Intron
	BSUD.10413	contig_418	1207793	1237222	LINE/Dong-R4	1227428	1227765	Intron
	BSUD.10413	contig_418	1207793	1237222	DNA/hAT-Tip100	1227755	1227861	Intron
	BSUD.10413	contig_418	1207793	1237222	LINE	1228711	1228881	Intron
	BSUD.10413	contig_418	1207793	1237222	Unknown	1228904	1229022	Intron
	BSUD.10413	contig_418	1207793	1237222	LINE	1229358	1229629	Intron
	BSUD.10413	contig_418	1207793	1237222	DNA/Ginger-1	1229619	1229809	Intron
	BSUD.10413	contig_418	1207793	1237222	DNA/hAT-Ac	1229661	1230325	Intron
	BSUD.10413	contig_418	1207793	1237222	Unknown	1230291	1230983	Intron
	BSUD.10413	contig_418	1207793	1237222	Unknown	1231736	1231921	Intron
	BSUD.10413	contig_418	1207793	1237222	Unknown	1231997	1233108	Intron
	BSUD.10413	contig_418	1207793	1237222	LINE	1234114	1234807	Intron
	BSUD.10413	contig_418	1207793	1237222	LINE	1235328	1236340	Intron
	BSUD.10413	contig_418	1207793	1237222	Unknown	1236358	1236758	Intron
	BSUD.10415	contig_418	1248569	1291586	LINE/RTE	1249020	1249373	Intron
	BSUD.10415	contig_418	1248569	1291586	Unknown	1249418	1249684	Intron
	BSUD.10415	contig_418	1248569	1291586	DNA/Ginger-1	1249708	1249851	Intron
	BSUD.10415	contig_418	1248569	1291586	Unknown	1250274	1250527	Intron
	BSUD.10415	contig_418	1248569	1291586	Unknown	1250731	1250907	Intron
	BSUD.10415	contig_418	1248569	1291586	DNA/hAT-Charlie	1251120	1251645	Intron
	BSUD.10415	contig_418	1248569	1291586	Unknown	1251727	1252011	Intron
	BSUD.10415	contig_418	1248569	1291586	Unknown	1252168	1252312	Intron
	BSUD.10415	contig_418	1248569	1291586	LINE/RTE-BovB	1252405	1252702	Intron
	BSUD.10415	contig_418	1248569	1291586	Unknown	1252919	1253055	Intron
	BSUD.10415	contig_418	1248569	1291586	LINE/RTE-BovB	1253509	1253691	Intron
	BSUD.10415	contig_418	1248569	1291586	Unknown	1253848	1254193	Intron
	BSUD.10415	contig_418	1248569	1291586	LINE	1254716	1257854	Intron
	BSUD.10415	contig_418	1248569	1291586	DNA/TcMar-Mariner	1258412	1258690	Intron
	BSUD.10415	contig_418	1248569	1291586	Unknown	1259453	1259806	Intron
	BSUD.10415	contig_418	1248569	1291586	Unknown	1260305	1260988	Intron
	BSUD.10415	contig_418	1248569	1291586	LTR/Gypsy	1262841	1263570	Intron
	BSUD.10415	contig_418	1248569	1291586	Unknown	1263789	1263898	Intron
	BSUD.10415	contig_418	1248569	1291586	LINE/Dong-R4	1263904	1264178	Intron
	BSUD.10415	contig_418	1248569	1291586	Unknown	1264246	1264776	Intron
	BSUD.10415	contig_418	1248569	1291586	LINE/RTE-BovB	1265244	1265504	Intron
	BSUD.10415	contig_418	1248569	1291586	LINE/RTE	1266498	1267337	Intron
	BSUD.10415	contig_418	1248569	1291586	Unknown	1267430	1267581	Intron
	BSUD.10415	contig_418	1248569	1291586	DNA/hAT-Tip100	1268044	1268267	Intron
	BSUD.10415	contig_418	1248569	1291586	Unknown	1268563	1268794	Intron
	BSUD.10415	contig_418	1248569	1291586	DNA/hAT-Ac	1268795	1269203	Intron
	BSUD.10415	contig_418	1248569	1291586	LINE/RTE-BovB	1269439	1269744	Intron
	BSUD.10415	contig_418	1248569	1291586	Unknown	1270393	1270611	Intron
	BSUD.10415	contig_418	1248569	1291586	Unknown	1270710	1270894	Intron
	BSUD.10415	contig_418	1248569	1291586	LINE/RTE-BovB	1270964	1271460	Intron
	BSUD.10415	contig_418	1248569	1291586	LINE/RTE-BovB	1273631	1273732	Intron
	BSUD.10415	contig_418	1248569	1291586	LINE	1273741	1274055	Intron
	BSUD.10415	contig_418	1248569	1291586	Unknown	1274257	1274379	Intron
	BSUD.10415	contig_418	1248569	1291586	Unknown	1274479	1274669	Intron
	BSUD.10415	contig_418	1248569	1291586	DNA/PIF-ISL2EU	1276550	1276737	Intron
	BSUD.10415	contig_418	1248569	1291586	Unknown	1277066	1277242	Intron
	BSUD.10415	contig_418	1248569	1291586	Unknown	1277777	1278231	Intron
	BSUD.10415	contig_418	1248569	1291586	Unknown	1278227	1278399	Intron
	BSUD.10415	contig_418	1248569	1291586	LINE/RTE-BovB	1278399	1278904	Intron
	BSUD.10415	contig_418	1248569	1291586	LINE	1279105	1279385	Intron
	BSUD.10415	contig_418	1248569	1291586	Unknown	1279516	1279679	Intron
	BSUD.10415	contig_418	1248569	1291586	LINE/Rex-Babar	1279706	1280881	Intron
	BSUD.10415	contig_418	1248569	1291586	LINE	1281517	1281805	Intron
	BSUD.10415	contig_418	1248569	1291586	Unknown	1282170	1282346	Intron
	BSUD.10415	contig_418	1248569	1291586	LTR/Gypsy	1282673	1282953	Intron
	BSUD.10415	contig_418	1248569	1291586	Satellite	1283631	1284162	Intron
	BSUD.10415	contig_418	1248569	1291586	Satellite	1284454	1284658	Intron
	BSUD.10415	contig_418	1248569	1291586	Unknown	1284674	1284911	Intron
	BSUD.10415	contig_418	1248569	1291586	Unknown	1284917	1285195	Intron
	BSUD.10415	contig_418	1248569	1291586	Unknown	1286430	1286749	Intron
	BSUD.10415	contig_418	1248569	1291586	Unknown	1286759	1286862	Intron
	BSUD.10415	contig_418	1248569	1291586	Unknown	1286971	1287286	Intron
	BSUD.10415	contig_418	1248569	1291586	Unknown	1287354	1287809	Intron
	BSUD.10415	contig_418	1248569	1291586	Unknown	1287810	1287935	Intron
	BSUD.10415	contig_418	1248569	1291586	Unknown	1287937	1288071	Intron
	BSUD.10415	contig_418	1248569	1291586	Unknown	1288233	1288348	Intron
	BSUD.10415	contig_418	1248569	1291586	LINE/RTE-BovB	1289161	1289721	Intron
	BSUD.10415	contig_418	1248569	1291586	Unknown	1290674	1290868	Intron
	BSUD.10416	contig_418	1303126	1356602	Unknown	1302909	1303158	5UTR
	BSUD.10416	contig_418	1303126	1356602	Unknown	1303917	1304576	Intron
	BSUD.10416	contig_418	1303126	1356602	LINE/RTE-BovB	1304793	1305008	Intron
	BSUD.10416	contig_418	1303126	1356602	LINE	1305015	1305234	Intron
	BSUD.10416	contig_418	1303126	1356602	Unknown	1305615	1305823	Intron
	BSUD.10416	contig_418	1303126	1356602	Unknown	1305837	1308424	Intron
	BSUD.10416	contig_418	1303126	1356602	Unknown	1308621	1308937	Intron
	BSUD.10416	contig_418	1303126	1356602	LINE/CR1	1308818	1309247	Intron
	BSUD.10416	contig_418	1303126	1356602	LINE/RTE-BovB	1309010	1309364	Intron
	BSUD.10416	contig_418	1303126	1356602	Unknown	1309774	1309896	Intron
	BSUD.10416	contig_418	1303126	1356602	Unknown	1309977	1310577	Intron
	BSUD.10416	contig_418	1303126	1356602	LINE	1310801	1312014	Intron
	BSUD.10416	contig_418	1303126	1356602	Unknown	1312161	1312434	Intron
	BSUD.10416	contig_418	1303126	1356602	Unknown	1312205	1312439	Intron
	BSUD.10416	contig_418	1303126	1356602	Unknown	1312647	1312832	Intron
	BSUD.10416	contig_418	1303126	1356602	Unknown	1312839	1312998	Intron
	BSUD.10416	contig_418	1303126	1356602	Unknown	1313294	1313533	Intron
	BSUD.10416	contig_418	1303126	1356602	Unknown	1314030	1314220	Intron
	BSUD.10416	contig_418	1303126	1356602	Unknown	1314402	1314673	Intron
	BSUD.10416	contig_418	1303126	1356602	Unknown	1315263	1315431	Intron
	BSUD.10416	contig_418	1303126	1356602	Unknown	1315455	1315759	Intron
	BSUD.10416	contig_418	1303126	1356602	Unknown	1315948	1316170	Intron
	BSUD.10416	contig_418	1303126	1356602	Unknown	1316184	1316434	Intron
	BSUD.10416	contig_418	1303126	1356602	Unknown	1317757	1318661	Intron
	BSUD.10416	contig_418	1303126	1356602	LINE/Rex-Babar	1318922	1319132	Intron
	BSUD.10416	contig_418	1303126	1356602	LINE/RTE-BovB	1319341	1319645	Intron
	BSUD.10416	contig_418	1303126	1356602	DNA/hAT-Charlie	1319691	1319836	Intron
	BSUD.10416	contig_418	1303126	1356602	Unknown	1320123	1320410	Intron
	BSUD.10416	contig_418	1303126	1356602	LINE/RTE-BovB	1321481	1321722	Intron
	BSUD.10416	contig_418	1303126	1356602	DNA/TcMar-Mariner	1322023	1322269	Intron
	BSUD.10416	contig_418	1303126	1356602	Unknown	1322238	1322545	Intron
	BSUD.10416	contig_418	1303126	1356602	Unknown	1323637	1324229	Intron
	BSUD.10416	contig_418	1303126	1356602	LINE/L1	1324240	1324500	Intron
	BSUD.10416	contig_418	1303126	1356602	Unknown	1324519	1324852	Intron
	BSUD.10416	contig_418	1303126	1356602	LINE	1325246	1325700	Intron
	BSUD.10416	contig_418	1303126	1356602	Unknown	1325920	1326124	Intron
	BSUD.10416	contig_418	1303126	1356602	Unknown	1326132	1326423	Intron
	BSUD.10416	contig_418	1303126	1356602	Unknown	1326687	1327154	Intron
	BSUD.10416	contig_418	1303126	1356602	Unknown	1327936	1328113	Intron
	BSUD.10416	contig_418	1303126	1356602	LINE/RTE-BovB	1329166	1329356	Intron
	BSUD.10416	contig_418	1303126	1356602	LINE/L1-Tx1	1329508	1329747	Intron
	BSUD.10416	contig_418	1303126	1356602	Unknown	1330679	1330937	Intron
	BSUD.10416	contig_418	1303126	1356602	Unknown	1331217	1331379	Intron
	BSUD.10416	contig_418	1303126	1356602	Unknown	1333153	1333304	Intron
	BSUD.10416	contig_418	1303126	1356602	Unknown	1333478	1333701	Intron
	BSUD.10416	contig_418	1303126	1356602	Unknown	1333817	1334100	Intron
	BSUD.10416	contig_418	1303126	1356602	Unknown	1334383	1334913	Intron
	BSUD.10416	contig_418	1303126	1356602	LINE/RTE-BovB	1335711	1336043	Intron
	BSUD.10416	contig_418	1303126	1356602	Unknown	1336877	1336978	Intron
	BSUD.10416	contig_418	1303126	1356602	Unknown	1338281	1338421	Intron
	BSUD.10416	contig_418	1303126	1356602	Unknown	1338682	1338916	Intron
	BSUD.10416	contig_418	1303126	1356602	LINE	1338730	1338925	Intron
	BSUD.10416	contig_418	1303126	1356602	Unknown	1339267	1339506	Intron
	BSUD.10416	contig_418	1303126	1356602	LINE/RTE-BovB	1339881	1340013	Intron
	BSUD.10416	contig_418	1303126	1356602	LINE/RTE-BovB	1340226	1340529	Intron
	BSUD.10416	contig_418	1303126	1356602	LINE/I	1341209	1341786	Intron
	BSUD.10416	contig_418	1303126	1356602	Unknown	1341909	1342054	Intron
	BSUD.10416	contig_418	1303126	1356602	Unknown	1342235	1342653	Intron
	BSUD.10416	contig_418	1303126	1356602	Unknown	1343495	1343607	Intron
	BSUD.10416	contig_418	1303126	1356602	Unknown	1343678	1344011	Intron
	BSUD.10416	contig_418	1303126	1356602	Unknown	1344097	1344340	Intron
	BSUD.10416	contig_418	1303126	1356602	LINE/RTE-BovB	1344779	1344897	Intron
	BSUD.10416	contig_418	1303126	1356602	LINE/RTE-BovB	1347524	1347735	Intron
	BSUD.10416	contig_418	1303126	1356602	Unknown	1347808	1347980	Intron
	BSUD.10416	contig_418	1303126	1356602	Unknown	1348022	1348545	Intron
	BSUD.10416	contig_418	1303126	1356602	LINE/Rex-Babar	1348736	1349195	Intron
	BSUD.10416	contig_418	1303126	1356602	Unknown	1349427	1349717	Intron
	BSUD.10416	contig_418	1303126	1356602	LINE/Rex-Babar	1349783	1349887	Intron
	BSUD.10416	contig_418	1303126	1356602	Unknown	1350025	1350142	Intron
	BSUD.10416	contig_418	1303126	1356602	Unknown	1350144	1350372	Intron
	BSUD.10416	contig_418	1303126	1356602	LTR/Gypsy	1350634	1351385	Intron
	BSUD.10416	contig_418	1303126	1356602	Unknown	1351642	1351845	Intron
	BSUD.10416	contig_418	1303126	1356602	LINE	1351918	1352813	Intron
	BSUD.10416	contig_418	1303126	1356602	LINE/I-Jockey	1353198	1353506	Intron
	BSUD.10416	contig_418	1303126	1356602	LINE/RTE-BovB	1353988	1354146	Intron
	BSUD.10416	contig_418	1303126	1356602	DNA/TcMar-Mariner	1354412	1354693	Intron
	BSUD.10416	contig_418	1303126	1356602	Unknown	1354942	1355104	Intron
	BSUD.10416	contig_418	1303126	1356602	SINE?	1355773	1356084	Intron
	BSUD.10417	contig_4180	22962	28278	Unknown	23092	23482	3UTR
	BSUD.10417	contig_4180	22962	28278	RC/Helitron	24913	25619	3UTR
	BSUD.10417	contig_4180	22962	28278	DNA/PIF-ISL2EU	26900	27085	Intron
	BSUD.10417	contig_4180	22962	28278	LINE	27139	27380	Intron
	BSUD.10417	contig_4180	22962	28278	Unknown	27374	27515	Intron
	BSUD.10417	contig_4180	22962	28278	Unknown	27655	27838	Intron
	BSUD.10418	contig_4181	23116	25909	RC/Helitron	22530	23243	3UTR
	BSUD.10418	contig_4181	23116	25909	DNA/PIF-ISL2EU	24530	24714	Intron
	BSUD.10418	contig_4181	23116	25909	LINE	24768	25009	Intron
	BSUD.10418	contig_4181	23116	25909	Unknown	25316	25528	Intron
	BSUD.10421	contig_4185	3125	5555	Unknown	2772	3418	3UTR
	BSUD.10421	contig_4185	3125	5555	DNA/hAT-Tip100	3911	4019	3UTR
	BSUD.10422	contig_4189	2639	11693	Unknown	2807	2966	Intron
	BSUD.10422	contig_4189	2639	11693	DNA/hAT-Ac	2968	3294	Intron
	BSUD.10422	contig_4189	2639	11693	RC/Helitron	3457	4185	Intron
	BSUD.10422	contig_4189	2639	11693	Unknown	4694	4794	Intron
	BSUD.10422	contig_4189	2639	11693	Unknown	5559	6030	Intron
	BSUD.10422	contig_4189	2639	11693	DNA/PIF-ISL2EU	6523	6722	Intron
	BSUD.10422	contig_4189	2639	11693	LINE/RTE-BovB	6728	6890	Intron
	BSUD.10422	contig_4189	2639	11693	Unknown	6925	7227	Intron
	BSUD.10422	contig_4189	2639	11693	LINE/RTE-BovB	7261	7517	Intron
	BSUD.10422	contig_4189	2639	11693	Unknown	7634	7747	Intron
	BSUD.10422	contig_4189	2639	11693	LINE/L1-Tx1	7865	8035	Intron
	BSUD.10422	contig_4189	2639	11693	Unknown	8205	8335	Intron
	BSUD.10422	contig_4189	2639	11693	Unknown	10876	11081	Intron
	BSUD.10423	contig_419	96084	113500	DNA/hAT-Charlie	95674	96157	3UTR
	BSUD.10423	contig_419	96084	113500	Unknown	98226	98571	Intron
	BSUD.10423	contig_419	96084	113500	LINE/RTE-BovB	98577	102517	Intron
	BSUD.10423	contig_419	96084	113500	Unknown	103556	103872	Intron
	BSUD.10423	contig_419	96084	113500	LTR/Gypsy	106095	106327	Intron
	BSUD.10423	contig_419	96084	113500	Unknown	106558	106746	Intron
	BSUD.10423	contig_419	96084	113500	Unknown	106910	107137	Intron
	BSUD.10423	contig_419	96084	113500	Unknown	107218	107463	Intron
	BSUD.10423	contig_419	96084	113500	DNA/hAT-Charlie	109266	110206	Intron
	BSUD.10423	contig_419	96084	113500	Unknown	110207	110773	Intron
	BSUD.10423	contig_419	96084	113500	LINE/RTE-BovB	111569	111988	Intron
	BSUD.10423	contig_419	96084	113500	Unknown	112043	112313	Intron
	BSUD.10423	contig_419	96084	113500	LINE/RTE-BovB	112314	112570	Intron
	BSUD.10423	contig_419	96084	113500	LINE	112626	112978	Intron
	BSUD.10426	contig_419	121804	198572	Unknown	124478	125000	Intron
	BSUD.10426	contig_419	121804	198572	LINE/RTE	125175	125520	Intron
	BSUD.10426	contig_419	121804	198572	Unknown	126190	126923	Intron
	BSUD.10426	contig_419	121804	198572	LINE	126968	127169	Intron
	BSUD.10426	contig_419	121804	198572	DNA/Kolobok-T2	127182	127320	Intron
	BSUD.10426	contig_419	121804	198572	DNA/Ginger-1	127199	127356	Intron
	BSUD.10426	contig_419	121804	198572	LINE	127385	128027	Intron
	BSUD.10426	contig_419	121804	198572	LINE	128177	128278	Intron
	BSUD.10426	contig_419	121804	198572	LINE/Rex-Babar	128341	128990	Intron
	BSUD.10426	contig_419	121804	198572	Unknown	130272	130387	Intron
	BSUD.10426	contig_419	121804	198572	DNA/hAT-Tip100	130631	130946	Intron
	BSUD.10426	contig_419	121804	198572	LINE	132335	132697	Intron
	BSUD.10426	contig_419	121804	198572	Unknown	133029	133401	Intron
	BSUD.10426	contig_419	121804	198572	Unknown	135322	135810	Intron
	BSUD.10426	contig_419	121804	198572	Unknown	136945	137110	Intron
	BSUD.10426	contig_419	121804	198572	Unknown	137109	137443	Intron
	BSUD.10426	contig_419	121804	198572	Unknown	137442	137662	Intron
	BSUD.10426	contig_419	121804	198572	LINE/Rex-Babar	138677	138829	Intron
	BSUD.10426	contig_419	121804	198572	Unknown	142393	142929	Intron
	BSUD.10426	contig_419	121804	198572	LINE	144516	148265	Intron
	BSUD.10426	contig_419	121804	198572	LINE/RTE-BovB	149243	149355	Intron
	BSUD.10426	contig_419	121804	198572	Unknown	149379	149578	Intron
	BSUD.10426	contig_419	121804	198572	LINE/RTE-BovB	150385	150559	Intron
	BSUD.10426	contig_419	121804	198572	Unknown	150386	150591	Intron
	BSUD.10426	contig_419	121804	198572	Unknown	151035	156837	Intron
	BSUD.10426	contig_419	121804	198572	Unknown	158846	159137	Intron
	BSUD.10426	contig_419	121804	198572	SINE?	159840	159992	Intron
	BSUD.10426	contig_419	121804	198572	Unknown	161003	161190	Intron
	BSUD.10426	contig_419	121804	198572	LTR/Gypsy	161229	161843	Intron
	BSUD.10426	contig_419	121804	198572	LTR/Gypsy	162436	168641	Intron
	BSUD.10426	contig_419	121804	198572	LINE/RTE-BovB	169851	170180	Intron
	BSUD.10426	contig_419	121804	198572	DNA/hAT-Tip100	171074	171884	Intron
	BSUD.10426	contig_419	121804	198572	LINE	172465	172845	Intron
	BSUD.10426	contig_419	121804	198572	LINE/I-Jockey	173122	173571	Intron
	BSUD.10426	contig_419	121804	198572	RC/Helitron	175105	175813	Intron
	BSUD.10426	contig_419	121804	198572	DNA/hAT-Ac	178429	178741	Intron
	BSUD.10426	contig_419	121804	198572	LINE	183834	184060	Intron
	BSUD.10426	contig_419	121804	198572	Unknown	184067	184343	Intron
	BSUD.10426	contig_419	121804	198572	Unknown	184821	185031	Intron
	BSUD.10426	contig_419	121804	198572	Unknown	190642	190829	Intron
	BSUD.10426	contig_419	121804	198572	RC/Helitron	195573	196137	Intron
	BSUD.10426	contig_419	121804	198572	LINE/I-Jockey	196688	197187	Intron
	BSUD.10427	contig_419	255635	264796	Unknown	256142	256306	Intron
	BSUD.10427	contig_419	255635	264796	LINE	256422	256617	Intron
	BSUD.10427	contig_419	255635	264796	LINE/Rex-Babar	257635	257961	Intron
	BSUD.10427	contig_419	255635	264796	Unknown	260042	260213	Intron
	BSUD.10427	contig_419	255635	264796	Unknown	263019	263195	3UTR
	BSUD.10428	contig_419	279990	283968	LINE/Dong-R4	280367	280758	Intron
	BSUD.10428	contig_419	279990	283968	DNA/PIF-ISL2EU	281012	281221	Intron
	BSUD.10428	contig_419	279990	283968	Unknown	281882	282069	CDS;3UTR
	BSUD.10428	contig_419	279990	283968	LINE/RTE-BovB	282303	282481	3UTR
	BSUD.10428	contig_419	279990	283968	Unknown	282892	283506	3UTR
	BSUD.10429	contig_419	222484	234076	LINE/RTE-BovB	224650	224871	Intron
	BSUD.10429	contig_419	222484	234076	Unknown	226559	226936	Intron
	BSUD.10429	contig_419	222484	234076	Unknown	226637	227102	Intron
	BSUD.10429	contig_419	222484	234076	LINE	228702	228888	Intron
	BSUD.10429	contig_419	222484	234076	Unknown	229040	229350	Intron
	BSUD.10429	contig_419	222484	234076	Unknown	230164	230414	Intron
	BSUD.10429	contig_419	222484	234076	DNA/hAT-Tip100	232468	233306	3UTR
	BSUD.10429	contig_419	222484	234076	DNA/hAT-Tip100	233327	233577	3UTR
	BSUD.10430	contig_419	233724	239226	LINE	235303	235471	Intron
	BSUD.10430	contig_419	233724	239226	Unknown	235473	235731	Intron
	BSUD.10431	contig_419	239288	242104	LINE/Rex-Babar	240484	240941	Intron
	BSUD.10432	contig_419	242761	252996	Unknown	243889	244072	5UTR
	BSUD.10432	contig_419	242761	252996	Unknown	243901	244097	5UTR
	BSUD.10432	contig_419	242761	252996	Unknown	245044	245171	Intron
	BSUD.10432	contig_419	242761	252996	LINE/RTE-BovB	245252	245576	Intron
	BSUD.10432	contig_419	242761	252996	LINE/I-Jockey	247555	247857	Intron
	BSUD.10432	contig_419	242761	252996	Unknown	251627	251848	Intron
	BSUD.10433	contig_419	292687	343055	LINE	294294	295071	Intron
	BSUD.10433	contig_419	292687	343055	LINE	295088	295643	Intron
	BSUD.10433	contig_419	292687	343055	SINE?	296634	296861	Intron
	BSUD.10433	contig_419	292687	343055	Unknown	296929	297147	Intron
	BSUD.10433	contig_419	292687	343055	LINE/RTE-BovB	297320	297619	Intron
	BSUD.10433	contig_419	292687	343055	Unknown	297625	297732	Intron
	BSUD.10433	contig_419	292687	343055	LINE/Rex-Babar	297915	298093	Intron
	BSUD.10433	contig_419	292687	343055	LINE/Dong-R4	298096	298310	Intron
	BSUD.10433	contig_419	292687	343055	Unknown	298407	298547	Intron
	BSUD.10433	contig_419	292687	343055	Unknown	298967	299681	Intron
	BSUD.10433	contig_419	292687	343055	Unknown	301606	304762	Intron
	BSUD.10433	contig_419	292687	343055	LINE/I-Jockey	304818	305069	Intron
	BSUD.10433	contig_419	292687	343055	Unknown	305331	305522	Intron
	BSUD.10433	contig_419	292687	343055	Unknown	305561	305895	Intron
	BSUD.10433	contig_419	292687	343055	Unknown	306787	307079	Intron
	BSUD.10433	contig_419	292687	343055	LINE/Rex-Babar	307357	307460	Intron
	BSUD.10433	contig_419	292687	343055	Unknown	308340	308477	Intron
	BSUD.10433	contig_419	292687	343055	LINE/I	308813	309163	Intron
	BSUD.10433	contig_419	292687	343055	RC/Helitron	309473	309825	Intron
	BSUD.10433	contig_419	292687	343055	LINE/RTE-BovB	311445	311800	Intron
	BSUD.10433	contig_419	292687	343055	Unknown	312390	312527	Intron
	BSUD.10433	contig_419	292687	343055	DNA/hAT	312630	312793	Intron
	BSUD.10433	contig_419	292687	343055	Unknown	313409	313817	Intron
	BSUD.10433	contig_419	292687	343055	LINE/RTE-BovB	314919	315299	Intron
	BSUD.10433	contig_419	292687	343055	Unknown	315374	315553	Intron
	BSUD.10433	contig_419	292687	343055	Unknown	315952	316198	Intron
	BSUD.10433	contig_419	292687	343055	LINE	316357	316556	Intron
	BSUD.10433	contig_419	292687	343055	Unknown	318033	318295	Intron
	BSUD.10433	contig_419	292687	343055	Unknown	318495	318610	Intron
	BSUD.10433	contig_419	292687	343055	Unknown	318907	319468	Intron
	BSUD.10433	contig_419	292687	343055	Satellite	319490	319917	Intron
	BSUD.10433	contig_419	292687	343055	Unknown	319505	319924	Intron
	BSUD.10433	contig_419	292687	343055	Unknown	320132	320285	Intron
	BSUD.10433	contig_419	292687	343055	Unknown	320383	320519	Intron
	BSUD.10433	contig_419	292687	343055	LINE	321140	321844	Intron
	BSUD.10433	contig_419	292687	343055	Unknown	325171	325551	Intron
	BSUD.10433	contig_419	292687	343055	LINE	326457	327039	Intron
	BSUD.10433	contig_419	292687	343055	Unknown	327420	327991	Intron
	BSUD.10433	contig_419	292687	343055	Unknown	328441	328654	Intron
	BSUD.10433	contig_419	292687	343055	Unknown	330079	330625	Intron
	BSUD.10433	contig_419	292687	343055	Unknown	330719	330946	Intron
	BSUD.10433	contig_419	292687	343055	LINE	331243	331391	Intron
	BSUD.10433	contig_419	292687	343055	Unknown	332394	332910	Intron
	BSUD.10433	contig_419	292687	343055	Unknown	332948	333093	Intron
	BSUD.10433	contig_419	292687	343055	LINE	333725	333898	5UTR
	BSUD.10433	contig_419	292687	343055	Unknown	335024	335230	Intron
	BSUD.10433	contig_419	292687	343055	LINE/RTE-BovB	335665	335856	Intron
	BSUD.10433	contig_419	292687	343055	DNA/hAT-Charlie	337135	337238	Intron
	BSUD.10433	contig_419	292687	343055	LINE/RTE-BovB	337365	337722	Intron
	BSUD.10434	contig_419	302053	304666	Unknown	301606	304762	5UTR;CDS;3UTR
	BSUD.10435	contig_419	332625	336247	Unknown	332394	332910	3UTR
	BSUD.10435	contig_419	332625	336247	Unknown	332948	333093	3UTR
	BSUD.10435	contig_419	332625	336247	LINE	333725	333898	Intron
	BSUD.10435	contig_419	332625	336247	Unknown	335024	335230	Intron
	BSUD.10435	contig_419	332625	336247	LINE/RTE-BovB	335665	335856	Intron
	BSUD.10436	contig_419	356087	368389	LINE	356809	357030	Intron
	BSUD.10436	contig_419	356087	368389	LINE/Rex-Babar	356942	357042	Intron
	BSUD.10436	contig_419	356087	368389	Unknown	357148	357431	Intron
	BSUD.10436	contig_419	356087	368389	Unknown	357873	358766	Intron
	BSUD.10436	contig_419	356087	368389	LINE/RTE	359756	359894	Intron
	BSUD.10436	contig_419	356087	368389	Unknown	359913	360224	Intron
	BSUD.10436	contig_419	356087	368389	Unknown	360408	360583	Intron
	BSUD.10436	contig_419	356087	368389	LINE/RTE-BovB	362864	363045	Intron
	BSUD.10436	contig_419	356087	368389	Unknown	363052	364953	Intron
	BSUD.10436	contig_419	356087	368389	Unknown	366647	366747	Intron
	BSUD.10436	contig_419	356087	368389	LINE/RTE-BovB	366975	367413	Intron
	BSUD.10437	contig_419	372237	403365	LINE/RTE-BovB	374167	374428	Intron
	BSUD.10437	contig_419	372237	403365	Satellite	375322	375486	Intron
	BSUD.10437	contig_419	372237	403365	Unknown	379194	379324	Intron
	BSUD.10437	contig_419	372237	403365	Unknown	380486	380801	Intron
	BSUD.10437	contig_419	372237	403365	Unknown	381497	381674	Intron
	BSUD.10437	contig_419	372237	403365	Unknown	381674	381970	Intron
	BSUD.10437	contig_419	372237	403365	LINE/L1-Tx1	383617	383808	Intron
	BSUD.10437	contig_419	372237	403365	LINE	384355	384557	Intron
	BSUD.10437	contig_419	372237	403365	Unknown	384380	384602	Intron
	BSUD.10437	contig_419	372237	403365	LINE/RTE-BovB	385140	385372	Intron
	BSUD.10437	contig_419	372237	403365	Unknown	387208	387506	Intron
	BSUD.10437	contig_419	372237	403365	Unknown	387762	387941	Intron
	BSUD.10437	contig_419	372237	403365	Unknown	389388	389566	Intron
	BSUD.10437	contig_419	372237	403365	LTR/Gypsy	389948	390134	Intron
	BSUD.10437	contig_419	372237	403365	DNA/TcMar-Mariner	390729	390960	Intron
	BSUD.10437	contig_419	372237	403365	LINE/RTE	391753	391888	Intron
	BSUD.10437	contig_419	372237	403365	LINE	392340	392606	Intron
	BSUD.10437	contig_419	372237	403365	Unknown	393070	393302	Intron
	BSUD.10437	contig_419	372237	403365	DNA/hAT-Charlie	393529	393685	Intron
	BSUD.10437	contig_419	372237	403365	LINE/RTE	394514	394744	Intron
	BSUD.10437	contig_419	372237	403365	Unknown	394748	395826	Intron
	BSUD.10437	contig_419	372237	403365	Unknown	396511	396662	Intron
	BSUD.10437	contig_419	372237	403365	LINE/RTE-BovB	397166	398320	Intron
	BSUD.10437	contig_419	372237	403365	DNA/hAT-Charlie	398919	399334	Intron
	BSUD.10437	contig_419	372237	403365	LINE	400723	400986	Intron
	BSUD.10437	contig_419	372237	403365	LINE	401864	402169	Intron
	BSUD.10437	contig_419	372237	403365	LINE/Rex-Babar	402176	402366	Intron
	BSUD.10438	contig_419	388119	405937	Unknown	389388	389566	Intron
	BSUD.10438	contig_419	388119	405937	LTR/Gypsy	389948	390134	Intron
	BSUD.10438	contig_419	388119	405937	DNA/TcMar-Mariner	390729	390960	Intron
	BSUD.10438	contig_419	388119	405937	LINE/RTE	391753	391888	Intron
	BSUD.10438	contig_419	388119	405937	LINE	392340	392606	Intron
	BSUD.10438	contig_419	388119	405937	Unknown	393070	393302	Intron
	BSUD.10438	contig_419	388119	405937	DNA/hAT-Charlie	393529	393685	Intron
	BSUD.10438	contig_419	388119	405937	LINE/RTE	394514	394744	Intron
	BSUD.10438	contig_419	388119	405937	Unknown	394748	395826	Intron
	BSUD.10438	contig_419	388119	405937	Unknown	396511	396662	Intron
	BSUD.10438	contig_419	388119	405937	LINE/RTE-BovB	397166	398320	Intron
	BSUD.10438	contig_419	388119	405937	DNA/hAT-Charlie	398919	399334	Intron
	BSUD.10438	contig_419	388119	405937	LINE	400723	400986	Intron
	BSUD.10438	contig_419	388119	405937	LINE	401864	402169	Intron
	BSUD.10438	contig_419	388119	405937	LINE/Rex-Babar	402176	402366	Intron
	BSUD.10439	contig_419	406105	422214	Unknown	406269	406806	Intron
	BSUD.10439	contig_419	406105	422214	Unknown	406807	407821	Intron
	BSUD.10439	contig_419	406105	422214	Unknown	408574	409243	Intron
	BSUD.10439	contig_419	406105	422214	Unknown	416403	416917	Intron
	BSUD.10439	contig_419	406105	422214	Unknown	416979	417245	Intron
	BSUD.10439	contig_419	406105	422214	Unknown	417392	417623	Intron
	BSUD.10440	contig_419	447811	484201	Unknown	451339	451623	Intron
	BSUD.10440	contig_419	447811	484201	Unknown	451801	451906	Intron
	BSUD.10440	contig_419	447811	484201	LINE	452603	453606	Intron
	BSUD.10440	contig_419	447811	484201	Unknown	459587	459840	Intron
	BSUD.10440	contig_419	447811	484201	Unknown	460818	461346	Intron
	BSUD.10440	contig_419	447811	484201	Unknown	461573	461828	Intron
	BSUD.10440	contig_419	447811	484201	Unknown	462512	462682	Intron
	BSUD.10440	contig_419	447811	484201	LINE/RTE-BovB	462901	463398	Intron
	BSUD.10440	contig_419	447811	484201	Unknown	463396	463835	Intron
	BSUD.10440	contig_419	447811	484201	Unknown	464060	464235	Intron
	BSUD.10440	contig_419	447811	484201	DNA/hAT-Tip100	464305	465065	Intron
	BSUD.10440	contig_419	447811	484201	Unknown	465062	465247	Intron
	BSUD.10440	contig_419	447811	484201	LINE/RTE-BovB	465907	466276	Intron
	BSUD.10440	contig_419	447811	484201	Unknown	469002	469277	Intron
	BSUD.10440	contig_419	447811	484201	Unknown	469844	470755	Intron
	BSUD.10440	contig_419	447811	484201	Satellite	470792	470971	Intron
	BSUD.10440	contig_419	447811	484201	LINE/RTE-BovB	470968	471525	Intron
	BSUD.10440	contig_419	447811	484201	Unknown	472644	472905	Intron
	BSUD.10440	contig_419	447811	484201	LINE/RTE-BovB	473124	473241	Intron
	BSUD.10440	contig_419	447811	484201	Unknown	473147	473265	Intron
	BSUD.10440	contig_419	447811	484201	LTR/Gypsy	474887	475023	Intron
	BSUD.10440	contig_419	447811	484201	Unknown	476231	476582	Intron
	BSUD.10440	contig_419	447811	484201	Unknown	476596	476866	Intron
	BSUD.10440	contig_419	447811	484201	Unknown	476996	477222	Intron
	BSUD.10440	contig_419	447811	484201	LINE	479387	480631	Intron
	BSUD.10440	contig_419	447811	484201	Unknown	481757	481889	Intron
	BSUD.10440	contig_419	447811	484201	LINE/RTE-BovB	482017	482322	Intron
	BSUD.10440	contig_419	447811	484201	Unknown	483190	483330	Intron
	BSUD.10440	contig_419	447811	484201	Unknown	483656	484064	Intron
	BSUD.10441	contig_419	489145	668112	Unknown	494315	494433	3UTR
	BSUD.10441	contig_419	489145	668112	DNA/PIF-ISL2EU	498074	498231	5UTR
	BSUD.10441	contig_419	489145	668112	Satellite	498576	498754	Intron
	BSUD.10441	contig_419	489145	668112	LINE/Dong-R4	498781	498920	Intron
	BSUD.10441	contig_419	489145	668112	Unknown	499106	499349	Intron
	BSUD.10441	contig_419	489145	668112	Unknown	499147	499396	Intron
	BSUD.10441	contig_419	489145	668112	LINE	499459	499564	Intron
	BSUD.10441	contig_419	489145	668112	Unknown	501248	501469	Intron
	BSUD.10441	contig_419	489145	668112	LINE/RTE-BovB	501506	501635	Intron
	BSUD.10441	contig_419	489145	668112	Unknown	502872	503211	Intron
	BSUD.10441	contig_419	489145	668112	DNA/hAT-Charlie	503275	503385	Intron
	BSUD.10441	contig_419	489145	668112	Unknown	505224	505375	Intron
	BSUD.10441	contig_419	489145	668112	DNA/hAT-Blackjack	505421	506150	Intron
	BSUD.10441	contig_419	489145	668112	Unknown	507784	508126	Intron
	BSUD.10441	contig_419	489145	668112	Unknown	509935	510258	Intron
	BSUD.10441	contig_419	489145	668112	Unknown	510649	510837	Intron
	BSUD.10441	contig_419	489145	668112	SINE?	511225	511489	Intron
	BSUD.10441	contig_419	489145	668112	Unknown	519361	519591	Intron
	BSUD.10441	contig_419	489145	668112	DNA/hAT-Ac	520296	520622	Intron
	BSUD.10441	contig_419	489145	668112	Satellite	520391	520627	Intron
	BSUD.10441	contig_419	489145	668112	RC/Helitron	521733	522209	Intron
	BSUD.10441	contig_419	489145	668112	Unknown	523645	523813	Intron
	BSUD.10441	contig_419	489145	668112	Unknown	525958	526435	Intron
	BSUD.10441	contig_419	489145	668112	LINE/RTE-BovB	526945	527150	Intron
	BSUD.10441	contig_419	489145	668112	Unknown	527147	527290	Intron
	BSUD.10441	contig_419	489145	668112	Unknown	528040	528244	Intron
	BSUD.10441	contig_419	489145	668112	LINE	528371	529633	Intron
	BSUD.10441	contig_419	489145	668112	Unknown	529900	530124	Intron
	BSUD.10441	contig_419	489145	668112	Unknown	530250	530426	Intron
	BSUD.10441	contig_419	489145	668112	Satellite	534939	535190	Intron
	BSUD.10441	contig_419	489145	668112	Unknown	535628	535966	Intron
	BSUD.10441	contig_419	489145	668112	LTR/Gypsy	535968	536731	Intron
	BSUD.10441	contig_419	489145	668112	Unknown	536769	536912	Intron
	BSUD.10441	contig_419	489145	668112	Unknown	538412	538753	Intron
	BSUD.10441	contig_419	489145	668112	Unknown	539565	539807	Intron
	BSUD.10441	contig_419	489145	668112	Satellite	543079	543851	Intron
	BSUD.10441	contig_419	489145	668112	LINE	544934	545090	Intron
	BSUD.10441	contig_419	489145	668112	Unknown	546987	547250	Intron
	BSUD.10441	contig_419	489145	668112	Unknown	547521	547709	Intron
	BSUD.10441	contig_419	489145	668112	Unknown	548854	549089	Intron
	BSUD.10441	contig_419	489145	668112	DNA/hAT-Ac	549905	550006	Intron
	BSUD.10441	contig_419	489145	668112	Unknown	550357	550548	Intron
	BSUD.10441	contig_419	489145	668112	LINE/RTE-BovB	550578	550751	Intron
	BSUD.10441	contig_419	489145	668112	LINE/RTE	550752	550943	Intron
	BSUD.10441	contig_419	489145	668112	Satellite	553871	554132	Intron
	BSUD.10441	contig_419	489145	668112	Unknown	554701	555302	Intron
	BSUD.10441	contig_419	489145	668112	Unknown	556059	556236	Intron
	BSUD.10441	contig_419	489145	668112	Unknown	557818	558326	Intron
	BSUD.10441	contig_419	489145	668112	LINE/I	559616	562377	Intron
	BSUD.10441	contig_419	489145	668112	Unknown	562477	562787	Intron
	BSUD.10441	contig_419	489145	668112	Unknown	564265	564825	Intron
	BSUD.10441	contig_419	489145	668112	LINE/RTE-BovB	565139	565317	Intron
	BSUD.10441	contig_419	489145	668112	Unknown	565750	566150	Intron
	BSUD.10441	contig_419	489145	668112	Unknown	566143	566381	Intron
	BSUD.10441	contig_419	489145	668112	LINE	566928	567097	Intron
	BSUD.10441	contig_419	489145	668112	LINE/RTE-BovB	566940	567086	Intron
	BSUD.10441	contig_419	489145	668112	LINE	568064	568306	Intron
	BSUD.10441	contig_419	489145	668112	Unknown	568454	568799	Intron
	BSUD.10441	contig_419	489145	668112	Unknown	568979	569226	Intron
	BSUD.10441	contig_419	489145	668112	LINE	570239	570505	Intron
	BSUD.10441	contig_419	489145	668112	DNA/Ginger-1	570500	570664	Intron
	BSUD.10441	contig_419	489145	668112	DNA/hAT-Ac	570523	571053	Intron
	BSUD.10441	contig_419	489145	668112	LINE/Rex-Babar	571565	571812	Intron
	BSUD.10441	contig_419	489145	668112	Unknown	572807	572990	Intron
	BSUD.10441	contig_419	489145	668112	LINE/RTE	572993	573134	Intron
	BSUD.10441	contig_419	489145	668112	DNA/hAT-Charlie	574874	575001	Intron
	BSUD.10441	contig_419	489145	668112	LINE/RTE-BovB	575015	575332	Intron
	BSUD.10441	contig_419	489145	668112	LINE/I-Jockey	575753	576191	Intron
	BSUD.10441	contig_419	489145	668112	LINE/RTE-BovB	576183	576743	Intron
	BSUD.10441	contig_419	489145	668112	LINE	576877	577489	Intron
	BSUD.10441	contig_419	489145	668112	DNA/hAT-Charlie	577491	577612	Intron
	BSUD.10441	contig_419	489145	668112	DNA/PIF-ISL2EU	577722	577916	Intron
	BSUD.10441	contig_419	489145	668112	DNA/hAT-Charlie	577911	578093	Intron
	BSUD.10441	contig_419	489145	668112	Unknown	578949	579137	Intron
	BSUD.10441	contig_419	489145	668112	DNA/hAT	579368	579469	Intron
	BSUD.10441	contig_419	489145	668112	LINE/RTE-BovB	579530	579801	Intron
	BSUD.10441	contig_419	489145	668112	Unknown	586334	586564	Intron
	BSUD.10441	contig_419	489145	668112	Unknown	586559	586812	Intron
	BSUD.10441	contig_419	489145	668112	LINE/RTE-BovB	589161	589284	Intron
	BSUD.10441	contig_419	489145	668112	LINE/RTE-BovB	590759	591064	Intron
	BSUD.10441	contig_419	489145	668112	LINE	591301	591563	Intron
	BSUD.10441	contig_419	489145	668112	Unknown	592727	593018	Intron
	BSUD.10441	contig_419	489145	668112	Unknown	593168	593375	Intron
	BSUD.10441	contig_419	489145	668112	Unknown	593376	593785	Intron
	BSUD.10441	contig_419	489145	668112	Unknown	593823	594068	Intron
	BSUD.10441	contig_419	489145	668112	Unknown	594309	594781	Intron
	BSUD.10441	contig_419	489145	668112	Unknown	595423	595540	Intron
	BSUD.10441	contig_419	489145	668112	Unknown	599244	599494	Intron
	BSUD.10441	contig_419	489145	668112	Unknown	599543	599749	Intron
	BSUD.10441	contig_419	489145	668112	Unknown	602287	602535	Intron
	BSUD.10441	contig_419	489145	668112	Unknown	602839	603386	Intron
	BSUD.10441	contig_419	489145	668112	Unknown	603589	604114	Intron
	BSUD.10441	contig_419	489145	668112	Unknown	604122	604381	Intron
	BSUD.10441	contig_419	489145	668112	Unknown	604672	604989	Intron
	BSUD.10441	contig_419	489145	668112	Unknown	605820	605998	Intron
	BSUD.10441	contig_419	489145	668112	DNA/hAT-Tip100	606492	606653	Intron
	BSUD.10441	contig_419	489145	668112	Satellite	608327	608546	Intron
	BSUD.10441	contig_419	489145	668112	LINE/RTE-BovB	609407	609577	Intron
	BSUD.10441	contig_419	489145	668112	LINE/RTE-BovB	610643	610926	Intron
	BSUD.10441	contig_419	489145	668112	LINE/I-Jockey	611053	611203	Intron
	BSUD.10441	contig_419	489145	668112	RC/Helitron	612046	612606	Intron
	BSUD.10441	contig_419	489145	668112	Unknown	612475	612643	Intron
	BSUD.10441	contig_419	489145	668112	LINE/RTE-BovB	613199	613428	Intron
	BSUD.10441	contig_419	489145	668112	LINE	613577	616928	Intron
	BSUD.10441	contig_419	489145	668112	LINE/RTE-BovB	616933	617211	Intron
	BSUD.10441	contig_419	489145	668112	LINE	617207	617558	Intron
	BSUD.10441	contig_419	489145	668112	DNA/CMC-EnSpm	617685	617833	Intron
	BSUD.10441	contig_419	489145	668112	Unknown	617966	618142	Intron
	BSUD.10441	contig_419	489145	668112	Satellite	618268	619092	Intron
	BSUD.10441	contig_419	489145	668112	Unknown	620236	620443	Intron
	BSUD.10441	contig_419	489145	668112	Unknown	621272	621480	Intron
	BSUD.10441	contig_419	489145	668112	Unknown	622922	623054	Intron
	BSUD.10441	contig_419	489145	668112	Unknown	623550	623670	Intron
	BSUD.10441	contig_419	489145	668112	RC/Helitron	625289	627465	Intron
	BSUD.10441	contig_419	489145	668112	RC/Helitron	627794	628006	Intron
	BSUD.10441	contig_419	489145	668112	Unknown	628134	628378	Intron
	BSUD.10441	contig_419	489145	668112	Unknown	628832	629075	Intron
	BSUD.10441	contig_419	489145	668112	LINE	629531	630314	Intron
	BSUD.10441	contig_419	489145	668112	Unknown	630612	630796	Intron
	BSUD.10441	contig_419	489145	668112	LINE/RTE-BovB	630836	632561	Intron
	BSUD.10441	contig_419	489145	668112	Unknown	632562	636959	Intron
	BSUD.10441	contig_419	489145	668112	LINE/RTE-BovB	636960	639271	Intron
	BSUD.10441	contig_419	489145	668112	Unknown	639516	639895	Intron
	BSUD.10441	contig_419	489145	668112	Unknown	639891	640136	Intron
	BSUD.10441	contig_419	489145	668112	LINE	640477	642710	Intron
	BSUD.10441	contig_419	489145	668112	LINE/RTE-BovB	642714	642869	Intron
	BSUD.10441	contig_419	489145	668112	Unknown	643482	643657	Intron
	BSUD.10441	contig_419	489145	668112	Unknown	643978	644538	Intron
	BSUD.10441	contig_419	489145	668112	DNA/hAT-Ac	646698	646989	Intron
	BSUD.10441	contig_419	489145	668112	LINE	646992	647121	Intron
	BSUD.10441	contig_419	489145	668112	Unknown	647774	648258	Intron
	BSUD.10441	contig_419	489145	668112	RC/Helitron	648554	649506	Intron
	BSUD.10441	contig_419	489145	668112	Unknown	649760	650544	Intron
	BSUD.10441	contig_419	489145	668112	LINE	650730	650966	Intron
	BSUD.10441	contig_419	489145	668112	LINE/RTE-BovB	651572	651760	Intron
	BSUD.10441	contig_419	489145	668112	Unknown	651767	653149	Intron
	BSUD.10441	contig_419	489145	668112	Unknown	654658	655559	Intron
	BSUD.10441	contig_419	489145	668112	Unknown	655715	655935	Intron
	BSUD.10441	contig_419	489145	668112	Unknown	655927	657611	Intron
	BSUD.10441	contig_419	489145	668112	Unknown	657605	657895	Intron
	BSUD.10441	contig_419	489145	668112	LINE/RTE-BovB	657961	658221	Intron
	BSUD.10441	contig_419	489145	668112	Satellite	658589	658818	Intron
	BSUD.10441	contig_419	489145	668112	DNA/Maverick	658988	659112	Intron
	BSUD.10441	contig_419	489145	668112	Unknown	659253	659478	Intron
	BSUD.10441	contig_419	489145	668112	LTR/ERV1	660636	660836	Intron
	BSUD.10441	contig_419	489145	668112	Unknown	662359	662483	Intron
	BSUD.10441	contig_419	489145	668112	Unknown	662607	662855	Intron
	BSUD.10441	contig_419	489145	668112	LINE	662854	663045	Intron
	BSUD.10441	contig_419	489145	668112	Unknown	663173	663346	Intron
	BSUD.10441	contig_419	489145	668112	Unknown	663345	663648	Intron
	BSUD.10441	contig_419	489145	668112	LINE	664085	664965	Intron
	BSUD.10442	contig_419	423124	444438	Unknown	425413	425601	Intron
	BSUD.10442	contig_419	423124	444438	Unknown	426213	426682	Intron
	BSUD.10442	contig_419	423124	444438	LINE/RTE-BovB	426907	427330	Intron
	BSUD.10442	contig_419	423124	444438	LINE/I	428612	429821	Intron
	BSUD.10442	contig_419	423124	444438	DNA/hAT-Charlie	429937	431083	Intron
	BSUD.10442	contig_419	423124	444438	LINE	440231	440978	Intron
	BSUD.10442	contig_419	423124	444438	LINE	442209	443945	Intron
	BSUD.10443	contig_419	681183	711028	Unknown	682512	682758	Intron
	BSUD.10443	contig_419	681183	711028	Unknown	682523	682651	Intron
	BSUD.10443	contig_419	681183	711028	LINE/RTE-BovB	682796	683028	Intron
	BSUD.10443	contig_419	681183	711028	DNA/hAT-Tip100	683320	683547	CDS
	BSUD.10443	contig_419	681183	711028	Unknown	685532	685702	Intron
	BSUD.10443	contig_419	681183	711028	Unknown	687988	688313	Intron
	BSUD.10443	contig_419	681183	711028	Unknown	689799	690075	Intron
	BSUD.10443	contig_419	681183	711028	LINE/Rex-Babar	692241	692428	Intron
	BSUD.10443	contig_419	681183	711028	DNA/TcMar-Mariner	693042	693308	Intron
	BSUD.10443	contig_419	681183	711028	Unknown	695646	695747	Intron
	BSUD.10443	contig_419	681183	711028	DNA/hAT-Charlie	695665	696518	Intron
	BSUD.10443	contig_419	681183	711028	LINE	697918	698183	Intron
	BSUD.10443	contig_419	681183	711028	Unknown	700359	701375	Intron
	BSUD.10443	contig_419	681183	711028	DNA/CMC-EnSpm	701271	701434	CDS
	BSUD.10443	contig_419	681183	711028	LINE/RTE-BovB	703220	703421	Intron
	BSUD.10443	contig_419	681183	711028	Unknown	703422	704582	Intron
	BSUD.10443	contig_419	681183	711028	DNA/hAT-Tip100	705911	706086	Intron
	BSUD.10443	contig_419	681183	711028	LINE	707615	709058	Intron
	BSUD.10443	contig_419	681183	711028	LINE/RTE-BovB	709285	709479	Intron
	BSUD.10443	contig_419	681183	711028	Unknown	709871	710089	Intron
	BSUD.10444	contig_419	726538	756204	Unknown	726864	727213	Intron
	BSUD.10444	contig_419	726538	756204	LINE/RTE-BovB	727463	727954	Intron
	BSUD.10444	contig_419	726538	756204	Unknown	728092	728468	Intron
	BSUD.10444	contig_419	726538	756204	DNA/hAT-Tip100	729270	729389	Intron
	BSUD.10444	contig_419	726538	756204	Unknown	729730	730023	Intron
	BSUD.10444	contig_419	726538	756204	Unknown	730316	730497	Intron
	BSUD.10444	contig_419	726538	756204	DNA/Kolobok-T2	730345	730480	Intron
	BSUD.10444	contig_419	726538	756204	Unknown	730745	731057	Intron
	BSUD.10444	contig_419	726538	756204	Unknown	732114	732219	5UTR
	BSUD.10444	contig_419	726538	756204	Unknown	732366	732885	Intron
	BSUD.10444	contig_419	726538	756204	Unknown	733785	733902	Intron
	BSUD.10444	contig_419	726538	756204	Unknown	734643	734818	Intron
	BSUD.10444	contig_419	726538	756204	Unknown	738363	738624	Intron
	BSUD.10444	contig_419	726538	756204	LINE/RTE-BovB	738796	739195	Intron
	BSUD.10444	contig_419	726538	756204	Unknown	739334	739435	Intron
	BSUD.10444	contig_419	726538	756204	Unknown	740689	740977	Intron
	BSUD.10444	contig_419	726538	756204	Unknown	741220	741627	Intron
	BSUD.10444	contig_419	726538	756204	LTR/Gypsy	741935	742277	Intron
	BSUD.10444	contig_419	726538	756204	DNA/hAT-Charlie	743318	743427	Intron
	BSUD.10444	contig_419	726538	756204	Unknown	743850	744163	Intron
	BSUD.10444	contig_419	726538	756204	LINE/Dong-R4	744365	744844	Intron
	BSUD.10444	contig_419	726538	756204	Unknown	744847	745058	Intron
	BSUD.10444	contig_419	726538	756204	Unknown	745228	745392	Intron
	BSUD.10444	contig_419	726538	756204	Unknown	747707	748205	Intron
	BSUD.10444	contig_419	726538	756204	Unknown	749170	749800	Intron
	BSUD.10444	contig_419	726538	756204	LINE/RTE	750299	750548	Intron
	BSUD.10444	contig_419	726538	756204	Unknown	750583	750831	Intron
	BSUD.10444	contig_419	726538	756204	Unknown	751646	751888	Intron
	BSUD.10444	contig_419	726538	756204	LINE/RTE-BovB	751954	752188	Intron
	BSUD.10446	contig_419	768197	800951	DNA/hAT-Charlie	768665	768851	Intron
	BSUD.10446	contig_419	768197	800951	DNA/hAT-Charlie	769386	769736	Intron
	BSUD.10446	contig_419	768197	800951	LTR/Copia	769739	770094	Intron
	BSUD.10446	contig_419	768197	800951	Unknown	770591	770750	Intron
	BSUD.10446	contig_419	768197	800951	Unknown	770938	771141	Intron
	BSUD.10446	contig_419	768197	800951	Unknown	771168	771442	Intron
	BSUD.10446	contig_419	768197	800951	DNA/TcMar-Mariner	771204	771442	Intron
	BSUD.10446	contig_419	768197	800951	Unknown	772860	773035	Intron
	BSUD.10446	contig_419	768197	800951	LTR/Gypsy	773333	783907	Intron
	BSUD.10446	contig_419	768197	800951	LTR/Gypsy	783908	787369	Intron
	BSUD.10446	contig_419	768197	800951	DNA/hAT-Charlie	787978	789486	Intron
	BSUD.10446	contig_419	768197	800951	Unknown	790197	790714	Intron
	BSUD.10446	contig_419	768197	800951	Unknown	790760	791094	Intron
	BSUD.10446	contig_419	768197	800951	LINE/RTE-BovB	791829	792521	Intron
	BSUD.10446	contig_419	768197	800951	Unknown	792540	792848	Intron
	BSUD.10446	contig_419	768197	800951	LINE/RTE-BovB	799122	799235	Intron
	BSUD.10446	contig_419	768197	800951	LINE/RTE-BovB	799341	799804	Intron
	BSUD.10446	contig_419	768197	800951	LINE/RTE-BovB	799983	800580	Intron
	BSUD.10447	contig_419	859862	883915	Unknown	859645	859950	3UTR
	BSUD.10447	contig_419	859862	883915	Unknown	860335	860467	Intron
	BSUD.10447	contig_419	859862	883915	Unknown	861535	861984	Intron
	BSUD.10447	contig_419	859862	883915	Unknown	863459	863577	Intron
	BSUD.10447	contig_419	859862	883915	Unknown	863780	864391	Intron
	BSUD.10447	contig_419	859862	883915	Unknown	866568	866768	Intron
	BSUD.10447	contig_419	859862	883915	DNA/hAT-Charlie	868419	868661	Intron
	BSUD.10447	contig_419	859862	883915	Unknown	869362	869616	Intron
	BSUD.10447	contig_419	859862	883915	DNA/hAT-Ac	870199	870461	Intron
	BSUD.10447	contig_419	859862	883915	LINE/Rex-Babar	873605	873868	Intron
	BSUD.10447	contig_419	859862	883915	LINE/RTE-BovB	874019	874287	Intron
	BSUD.10447	contig_419	859862	883915	Unknown	874814	875094	Intron
	BSUD.10447	contig_419	859862	883915	LTR	876151	876299	Intron
	BSUD.10447	contig_419	859862	883915	DNA/hAT-Tip100	876677	876837	Intron
	BSUD.10447	contig_419	859862	883915	Unknown	878310	878483	Intron
	BSUD.10447	contig_419	859862	883915	Unknown	878331	878600	Intron
	BSUD.10447	contig_419	859862	883915	DNA/hAT-Ac	878679	879015	Intron
	BSUD.10447	contig_419	859862	883915	LINE/RTE-BovB	879217	879362	Intron
	BSUD.10447	contig_419	859862	883915	DNA/Ginger-1	879809	879920	Intron
	BSUD.10447	contig_419	859862	883915	Unknown	879961	880137	Intron
	BSUD.10447	contig_419	859862	883915	Unknown	880494	880644	Intron
	BSUD.10447	contig_419	859862	883915	Unknown	881393	881642	Intron
	BSUD.10447	contig_419	859862	883915	Unknown	881681	882211	Intron
	BSUD.10448	contig_4194	270	4830	Unknown	1433	1603	5UTR
	BSUD.10448	contig_4194	270	4830	Unknown	1462	1618	5UTR
	BSUD.10448	contig_4194	270	4830	Unknown	2448	2637	3UTR
	BSUD.10448	contig_4194	270	4830	LTR/Gypsy	3867	4411	3UTR
	BSUD.10450	contig_4195	41646	74700	LINE/RTE-BovB	44868	44992	3UTR
	BSUD.10450	contig_4195	41646	74700	Unknown	46339	48400	Intron
	BSUD.10450	contig_4195	41646	74700	LINE/RTE-BovB	48407	48602	Intron
	BSUD.10450	contig_4195	41646	74700	LINE/RTE-BovB	49379	49564	Intron
	BSUD.10450	contig_4195	41646	74700	Unknown	49569	49738	Intron
	BSUD.10450	contig_4195	41646	74700	Unknown	51696	54376	Intron
	BSUD.10450	contig_4195	41646	74700	LINE/Dong-R4	55000	55265	Intron
	BSUD.10450	contig_4195	41646	74700	DNA/hAT-Charlie	55292	56293	CDS
	BSUD.10450	contig_4195	41646	74700	LINE	59283	59650	Intron
	BSUD.10450	contig_4195	41646	74700	LINE/Rex-Babar	61422	61542	Intron
	BSUD.10450	contig_4195	41646	74700	Unknown	61761	61876	Intron
	BSUD.10450	contig_4195	41646	74700	LINE/RTE-BovB	62081	62248	Intron
	BSUD.10450	contig_4195	41646	74700	DNA/hAT-Tip100	64132	64269	Intron
	BSUD.10450	contig_4195	41646	74700	LINE	65822	66153	Intron
	BSUD.10450	contig_4195	41646	74700	Unknown	66672	67091	Intron
	BSUD.10450	contig_4195	41646	74700	Unknown	68963	69252	Intron
	BSUD.10450	contig_4195	41646	74700	LINE/RTE	69628	69871	Intron
	BSUD.10450	contig_4195	41646	74700	RC/Helitron	70875	71548	Intron
	BSUD.10450	contig_4195	41646	74700	Unknown	72444	72634	Intron
	BSUD.10450	contig_4195	41646	74700	LINE/RTE-BovB	73291	73446	Intron
	BSUD.10450	contig_4195	41646	74700	Unknown	73713	73821	Intron
	BSUD.10451	contig_4197	3512	18722	DNA/hAT-Charlie	4188	5439	Intron
	BSUD.10451	contig_4197	3512	18722	Unknown	5440	5705	Intron
	BSUD.10451	contig_4197	3512	18722	Unknown	5968	6129	Intron
	BSUD.10451	contig_4197	3512	18722	Unknown	6131	6560	Intron
	BSUD.10451	contig_4197	3512	18722	Unknown	8714	9288	Intron
	BSUD.10451	contig_4197	3512	18722	Unknown	9290	10320	Intron
	BSUD.10451	contig_4197	3512	18722	Unknown	10330	10562	Intron
	BSUD.10451	contig_4197	3512	18722	Unknown	10561	10785	Intron
	BSUD.10451	contig_4197	3512	18722	Unknown	10782	11133	Intron
	BSUD.10451	contig_4197	3512	18722	LINE	11619	11882	Intron
	BSUD.10451	contig_4197	3512	18722	Unknown	13752	13921	Intron
	BSUD.10451	contig_4197	3512	18722	Unknown	13920	14560	Intron
	BSUD.10451	contig_4197	3512	18722	Unknown	16058	16960	Intron
	BSUD.10452	contig_4197	20276	80179	Unknown	20777	20987	3UTR
	BSUD.10452	contig_4197	20276	80179	Unknown	22145	22765	Intron
	BSUD.10452	contig_4197	20276	80179	Unknown	22519	22797	Intron
	BSUD.10452	contig_4197	20276	80179	LINE/RTE	22960	23516	Intron
	BSUD.10452	contig_4197	20276	80179	LINE/Rex-Babar	23700	23867	Intron
	BSUD.10452	contig_4197	20276	80179	Unknown	25650	25908	Intron
	BSUD.10452	contig_4197	20276	80179	Unknown	26858	26988	Intron
	BSUD.10452	contig_4197	20276	80179	Unknown	28595	28760	Intron
	BSUD.10452	contig_4197	20276	80179	Unknown	31125	31693	Intron
	BSUD.10452	contig_4197	20276	80179	Unknown	31818	32206	Intron
	BSUD.10452	contig_4197	20276	80179	Unknown	32674	32813	Intron
	BSUD.10452	contig_4197	20276	80179	Unknown	33686	34192	Intron
	BSUD.10452	contig_4197	20276	80179	LINE/I-Jockey	35552	35982	Intron
	BSUD.10452	contig_4197	20276	80179	DNA/hAT-Ac	36022	38811	Intron
	BSUD.10452	contig_4197	20276	80179	Unknown	41585	41742	Intron
	BSUD.10452	contig_4197	20276	80179	LINE/RTE-BovB	42312	42878	Intron
	BSUD.10452	contig_4197	20276	80179	LINE	43075	43196	Intron
	BSUD.10452	contig_4197	20276	80179	Unknown	44079	44687	Intron
	BSUD.10452	contig_4197	20276	80179	Unknown	45753	46117	Intron
	BSUD.10452	contig_4197	20276	80179	Unknown	46362	46526	Intron
	BSUD.10452	contig_4197	20276	80179	Unknown	50706	50893	Intron
	BSUD.10452	contig_4197	20276	80179	Unknown	58923	59186	Intron
	BSUD.10452	contig_4197	20276	80179	Unknown	59233	59844	Intron
	BSUD.10452	contig_4197	20276	80179	Unknown	60040	60305	Intron
	BSUD.10452	contig_4197	20276	80179	Unknown	60316	60442	Intron
	BSUD.10452	contig_4197	20276	80179	Unknown	61414	61641	Intron
	BSUD.10452	contig_4197	20276	80179	Unknown	62047	62764	Intron
	BSUD.10452	contig_4197	20276	80179	LINE/RTE-BovB	62892	63826	Intron
	BSUD.10452	contig_4197	20276	80179	LINE/RTE-BovB	64126	64559	Intron
	BSUD.10452	contig_4197	20276	80179	Unknown	64560	64690	Intron
	BSUD.10452	contig_4197	20276	80179	Unknown	64858	65076	Intron
	BSUD.10452	contig_4197	20276	80179	DNA/Ginger-1	66969	67094	Intron
	BSUD.10452	contig_4197	20276	80179	LINE/RTE-BovB	67508	67690	Intron
	BSUD.10452	contig_4197	20276	80179	LINE/RTE-BovB	67916	68252	Intron
	BSUD.10452	contig_4197	20276	80179	LINE/RTE-BovB	68253	69893	Intron
	BSUD.10452	contig_4197	20276	80179	Unknown	71213	71539	Intron
	BSUD.10452	contig_4197	20276	80179	Unknown	71720	72083	Intron
	BSUD.10452	contig_4197	20276	80179	Satellite	73495	73974	Intron
	BSUD.10452	contig_4197	20276	80179	Unknown	75920	76142	Intron
	BSUD.10452	contig_4197	20276	80179	Unknown	77299	77402	Intron
	BSUD.10452	contig_4197	20276	80179	DNA/hAT-Tip100	77404	77954	Intron
	BSUD.10452	contig_4197	20276	80179	Unknown	77961	78153	Intron
	BSUD.10452	contig_4197	20276	80179	DNA/hAT-Ac	79433	79582	Intron
	BSUD.10453	contig_4198	1	16143	LINE	272	1417	Intron
	BSUD.10453	contig_4198	1	16143	LINE/L1-Tx1	1508	3384	Intron
	BSUD.10453	contig_4198	1	16143	LINE/L1-Tx1	4839	8954	Intron
	BSUD.10453	contig_4198	1	16143	LINE/L1-Tx1	9202	10060	Intron
	BSUD.10453	contig_4198	1	16143	Unknown	10250	13935	5UTR;CDS;3UTR
	BSUD.10453	contig_4198	1	16143	Unknown	14736	15222	5UTR
	BSUD.10454	contig_4198	29858	51072	Unknown	31477	32264	Intron
	BSUD.10454	contig_4198	29858	51072	Unknown	32269	33033	Intron
	BSUD.10454	contig_4198	29858	51072	LINE/RTE-BovB	33801	33912	Intron
	BSUD.10454	contig_4198	29858	51072	LINE	35919	36461	Intron
	BSUD.10454	contig_4198	29858	51072	LINE/RTE-BovB	36571	36859	Intron
	BSUD.10454	contig_4198	29858	51072	Unknown	39258	39449	Intron
	BSUD.10454	contig_4198	29858	51072	SINE?	39289	39582	Intron
	BSUD.10454	contig_4198	29858	51072	Satellite	40001	40156	Intron
	BSUD.10454	contig_4198	29858	51072	LINE	43842	44087	Intron
	BSUD.10454	contig_4198	29858	51072	Unknown	47456	48009	Intron
	BSUD.10454	contig_4198	29858	51072	LINE	49181	49383	Intron
	BSUD.10455	contig_4198	30696	32529	Unknown	31477	32264	3UTR
	BSUD.10455	contig_4198	30696	32529	Unknown	32269	33033	CDS;3UTR
	BSUD.10456	contig_4199	275	20486	SINE?	754	1032	Intron
	BSUD.10456	contig_4199	275	20486	Satellite	1450	1619	Intron
	BSUD.10456	contig_4199	275	20486	LINE	5990	6243	Intron
	BSUD.10456	contig_4199	275	20486	LTR/Gypsy	9070	16101	Intron
	BSUD.10456	contig_4199	275	20486	Unknown	16647	17212	Intron
	BSUD.10456	contig_4199	275	20486	LINE	18382	18584	Intron
	BSUD.10456	contig_4199	275	20486	Unknown	19876	20128	3UTR
	BSUD.10457	contig_4199	9225	16042	LTR/Gypsy	9070	16101	5UTR;CDS;3UTR
	BSUD.10458	contig_42	7970	26586	Unknown	8452	9280	Intron
	BSUD.10458	contig_42	7970	26586	Unknown	9289	9421	Intron
	BSUD.10458	contig_42	7970	26586	Unknown	14343	14485	Intron
	BSUD.10458	contig_42	7970	26586	Unknown	14361	14595	Intron
	BSUD.10458	contig_42	7970	26586	Unknown	15295	15813	Intron
	BSUD.10458	contig_42	7970	26586	Unknown	16795	16958	Intron
	BSUD.10458	contig_42	7970	26586	Unknown	17070	17655	Intron
	BSUD.10458	contig_42	7970	26586	Unknown	17851	18557	Intron
	BSUD.10458	contig_42	7970	26586	Unknown	18600	19967	Intron
	BSUD.10458	contig_42	7970	26586	Unknown	19991	20157	Intron
	BSUD.10458	contig_42	7970	26586	Unknown	20367	22028	Intron
	BSUD.10458	contig_42	7970	26586	Unknown	22508	22705	Intron
	BSUD.10458	contig_42	7970	26586	RC/Helitron	22811	23188	Intron
	BSUD.10458	contig_42	7970	26586	DNA/CMC-EnSpm	23390	23612	Intron
	BSUD.10458	contig_42	7970	26586	Unknown	24989	25317	3UTR
	BSUD.10458	contig_42	7970	26586	Unknown	25367	26060	3UTR
	BSUD.10458	contig_42	7970	26586	DNA/hAT-Tip100	26086	26287	3UTR
	BSUD.10458	contig_42	7970	26586	Unknown	26279	26681	3UTR
	BSUD.10459	contig_42	112569	135988	LINE	113371	115099	Intron
	BSUD.10459	contig_42	112569	135988	LINE	115749	116370	Intron
	BSUD.10459	contig_42	112569	135988	LINE/I-Jockey	116413	118172	Intron
	BSUD.10459	contig_42	112569	135988	DNA/hAT-Charlie	118251	118480	Intron
	BSUD.10459	contig_42	112569	135988	DNA/PiggyBac	120940	121092	Intron
	BSUD.10459	contig_42	112569	135988	Unknown	121788	121979	Intron
	BSUD.10459	contig_42	112569	135988	Unknown	122027	122337	Intron
	BSUD.10459	contig_42	112569	135988	Unknown	122340	122598	Intron
	BSUD.10459	contig_42	112569	135988	Unknown	122601	122750	Intron
	BSUD.10459	contig_42	112569	135988	DNA/hAT-Tip100	122754	122873	Intron
	BSUD.10459	contig_42	112569	135988	Unknown	122774	122909	Intron
	BSUD.10459	contig_42	112569	135988	Unknown	122920	123343	Intron
	BSUD.10459	contig_42	112569	135988	Unknown	124184	124434	Intron
	BSUD.10459	contig_42	112569	135988	LINE/I-Jockey	125204	125380	Intron
	BSUD.10459	contig_42	112569	135988	Unknown	127248	127811	Intron
	BSUD.10459	contig_42	112569	135988	Unknown	128732	129616	Intron
	BSUD.10459	contig_42	112569	135988	DNA/hAT-Tip100	131097	131203	Intron
	BSUD.10459	contig_42	112569	135988	Satellite	131296	131443	Intron
	BSUD.10459	contig_42	112569	135988	LTR/Gypsy	135018	135261	3UTR
	BSUD.10459	contig_42	112569	135988	Unknown	135270	135384	3UTR
	BSUD.10460	contig_42	28437	68898	Unknown	26878	30167	3UTR
	BSUD.10460	contig_42	28437	68898	Unknown	32435	32629	3UTR
	BSUD.10460	contig_42	28437	68898	LINE	37669	41425	Intron
	BSUD.10460	contig_42	28437	68898	Unknown	41557	41805	Intron
	BSUD.10460	contig_42	28437	68898	LINE/RTE-BovB	41821	42388	Intron
	BSUD.10460	contig_42	28437	68898	Unknown	42407	42703	Intron
	BSUD.10460	contig_42	28437	68898	Unknown	44332	44981	Intron
	BSUD.10460	contig_42	28437	68898	RC/Helitron	45126	45741	Intron
	BSUD.10460	contig_42	28437	68898	LINE	45741	46100	Intron
	BSUD.10460	contig_42	28437	68898	DNA/hAT-Charlie	47406	47509	Intron
	BSUD.10460	contig_42	28437	68898	Unknown	49644	49790	Intron
	BSUD.10460	contig_42	28437	68898	Unknown	50466	50645	Intron
	BSUD.10460	contig_42	28437	68898	Unknown	50647	54745	Intron
	BSUD.10460	contig_42	28437	68898	Unknown	54946	55122	Intron
	BSUD.10460	contig_42	28437	68898	Unknown	55269	55645	Intron
	BSUD.10460	contig_42	28437	68898	DNA/CMC-EnSpm	55831	56017	Intron
	BSUD.10460	contig_42	28437	68898	RC/Helitron	56130	56683	Intron
	BSUD.10460	contig_42	28437	68898	Unknown	58960	59545	Intron
	BSUD.10460	contig_42	28437	68898	LINE/Dong-R4	60699	60953	Intron
	BSUD.10460	contig_42	28437	68898	Unknown	62072	62590	Intron
	BSUD.10460	contig_42	28437	68898	Unknown	63311	63452	Intron
	BSUD.10460	contig_42	28437	68898	Unknown	63718	63880	Intron
	BSUD.10460	contig_42	28437	68898	Unknown	63881	64135	Intron
	BSUD.10460	contig_42	28437	68898	DNA/hAT-Tip100	64212	64572	Intron
	BSUD.10460	contig_42	28437	68898	Unknown	68121	68289	Intron
	BSUD.10460	contig_42	28437	68898	Unknown	68286	68406	Intron
	BSUD.10460	contig_42	28437	68898	DNA/hAT-Tip100	68492	68625	Intron
	BSUD.10461	contig_42	69150	85255	Unknown	70128	71106	Intron
	BSUD.10461	contig_42	69150	85255	Unknown	77328	77461	Intron
	BSUD.10461	contig_42	69150	85255	Unknown	84823	85039	3UTR
	BSUD.10462	contig_42	87329	93476	Unknown	89815	90086	Intron
	BSUD.10462	contig_42	87329	93476	LINE/RTE-BovB	90410	90528	Intron
	BSUD.10462	contig_42	87329	93476	LINE/RTE-BovB	91033	91323	Intron
	BSUD.10462	contig_42	87329	93476	Unknown	91326	91456	Intron
	BSUD.10462	contig_42	87329	93476	LINE/RTE-BovB	92693	93152	Intron
	BSUD.10462	contig_42	87329	93476	Unknown	93153	93262	Intron
	BSUD.10463	contig_42	93759	106691	Unknown	94273	94419	Intron
	BSUD.10463	contig_42	93759	106691	Unknown	94426	94923	Intron
	BSUD.10463	contig_42	93759	106691	Unknown	94936	95053	Intron
	BSUD.10463	contig_42	93759	106691	Unknown	95156	95412	Intron
	BSUD.10463	contig_42	93759	106691	DNA/hAT-Charlie	96323	97162	Intron
	BSUD.10463	contig_42	93759	106691	Unknown	97238	97444	Intron
	BSUD.10463	contig_42	93759	106691	Unknown	98803	99033	Intron
	BSUD.10463	contig_42	93759	106691	LINE	99512	102637	Intron
	BSUD.10463	contig_42	93759	106691	Unknown	102632	103177	Intron
	BSUD.10463	contig_42	93759	106691	LINE/RTE-BovB	104199	104350	Intron
	BSUD.10463	contig_42	93759	106691	Unknown	105367	105535	3UTR
	BSUD.10463	contig_42	93759	106691	DNA/hAT	105407	105561	3UTR
	BSUD.10463	contig_42	93759	106691	LINE/I	105940	106684	3UTR
	BSUD.10464	contig_42	223476	243104	LINE/RTE-BovB	223965	224081	3UTR
	BSUD.10464	contig_42	223476	243104	DNA/Ginger-1	225333	225493	Intron
	BSUD.10464	contig_42	223476	243104	Unknown	227597	227871	Intron
	BSUD.10464	contig_42	223476	243104	LINE/RTE-BovB	227957	229978	Intron
	BSUD.10464	contig_42	223476	243104	Unknown	232158	232316	Intron
	BSUD.10464	contig_42	223476	243104	Unknown	232787	233001	Intron
	BSUD.10464	contig_42	223476	243104	LINE/RTE-BovB	233004	233430	Intron
	BSUD.10464	contig_42	223476	243104	Unknown	234170	234556	Intron
	BSUD.10464	contig_42	223476	243104	Unknown	235366	235830	Intron
	BSUD.10464	contig_42	223476	243104	Unknown	237124	237235	Intron
	BSUD.10464	contig_42	223476	243104	Unknown	237247	237375	Intron
	BSUD.10464	contig_42	223476	243104	LINE	237945	238189	Intron
	BSUD.10464	contig_42	223476	243104	DNA/hAT-Charlie	239730	242222	5UTR
	BSUD.10465	contig_42	251458	272112	LINE	252538	255715	Intron
	BSUD.10465	contig_42	251458	272112	LINE/RTE-BovB	255797	256478	Intron
	BSUD.10465	contig_42	251458	272112	LINE/RTE-BovB	256690	257334	Intron
	BSUD.10465	contig_42	251458	272112	Unknown	257597	257790	Intron
	BSUD.10465	contig_42	251458	272112	Unknown	257958	258401	5UTR
	BSUD.10465	contig_42	251458	272112	LINE/RTE-BovB	258468	260412	Intron
	BSUD.10465	contig_42	251458	272112	Unknown	262200	262381	Intron
	BSUD.10465	contig_42	251458	272112	Unknown	268134	268335	Intron
	BSUD.10465	contig_42	251458	272112	Unknown	268163	268345	Intron
	BSUD.10465	contig_42	251458	272112	DNA/PIF-ISL2EU	268723	268928	Intron
	BSUD.10466	contig_42	272842	283258	Unknown	274693	274813	Intron
	BSUD.10466	contig_42	272842	283258	LINE/I	275584	278814	Intron
	BSUD.10466	contig_42	272842	283258	Unknown	281301	282537	Intron
	BSUD.10467	contig_42	345101	352778	LINE	345502	346219	Intron
	BSUD.10467	contig_42	345101	352778	LINE	346248	348762	Intron
	BSUD.10467	contig_42	345101	352778	LINE/RTE-BovB	348829	349002	Intron
	BSUD.10467	contig_42	345101	352778	Unknown	349572	349697	Intron
	BSUD.10467	contig_42	345101	352778	LINE/RTE	350378	350547	Intron
	BSUD.10467	contig_42	345101	352778	Unknown	351207	351399	CDS
	BSUD.10467	contig_42	345101	352778	Unknown	351241	351412	Intron
	BSUD.10468	contig_42	354794	385650	Unknown	357346	357749	Intron
	BSUD.10468	contig_42	354794	385650	Unknown	359203	359555	Intron
	BSUD.10468	contig_42	354794	385650	LTR/Gypsy	361890	362320	Intron
	BSUD.10468	contig_42	354794	385650	SINE?	362678	362959	Intron
	BSUD.10468	contig_42	354794	385650	Unknown	363834	364056	Intron
	BSUD.10468	contig_42	354794	385650	Unknown	364057	364224	Intron
	BSUD.10468	contig_42	354794	385650	DNA/TcMar-Mariner	364823	365076	Intron
	BSUD.10468	contig_42	354794	385650	LINE/I	368799	374640	Intron
	BSUD.10468	contig_42	354794	385650	DNA/Academ-1	378606	381854	Intron
	BSUD.10468	contig_42	354794	385650	LINE	381868	382678	Intron
	BSUD.10468	contig_42	354794	385650	Unknown	383532	384915	Intron
	BSUD.10469	contig_42	386459	397200	Unknown	386830	387887	Intron
	BSUD.10469	contig_42	386459	397200	Unknown	388799	389076	Intron
	BSUD.10469	contig_42	386459	397200	LINE/Rex-Babar	389644	389866	Intron
	BSUD.10469	contig_42	386459	397200	Unknown	390041	390153	Intron
	BSUD.10469	contig_42	386459	397200	Unknown	390910	391256	Intron
	BSUD.10469	contig_42	386459	397200	Unknown	391342	391655	Intron
	BSUD.10469	contig_42	386459	397200	Unknown	391668	391873	Intron
	BSUD.10469	contig_42	386459	397200	Unknown	392029	392254	Intron
	BSUD.10469	contig_42	386459	397200	LINE/Rex-Babar	392267	392389	Intron
	BSUD.10469	contig_42	386459	397200	Unknown	392553	392691	Intron
	BSUD.10469	contig_42	386459	397200	Unknown	392698	392940	Intron
	BSUD.10469	contig_42	386459	397200	Unknown	393554	394165	Intron
	BSUD.10469	contig_42	386459	397200	Unknown	394490	394854	Intron
	BSUD.10469	contig_42	386459	397200	DNA/TcMar-Mariner	394841	395067	Intron
	BSUD.10469	contig_42	386459	397200	Unknown	395069	395718	Intron
	BSUD.10470	contig_42	399840	503940	Unknown	400675	400806	Intron
	BSUD.10470	contig_42	399840	503940	DNA/hAT-Tip100	401464	401898	Intron
	BSUD.10470	contig_42	399840	503940	Satellite	402516	402697	Intron
	BSUD.10470	contig_42	399840	503940	Unknown	403466	403604	Intron
	BSUD.10470	contig_42	399840	503940	Unknown	405444	405603	Intron
	BSUD.10470	contig_42	399840	503940	DNA/PIF-ISL2EU	406212	406425	Intron
	BSUD.10470	contig_42	399840	503940	Unknown	412644	413010	Intron
	BSUD.10470	contig_42	399840	503940	Unknown	413345	413582	Intron
	BSUD.10470	contig_42	399840	503940	LINE/I-Jockey	413779	413889	Intron
	BSUD.10470	contig_42	399840	503940	LINE/I-Jockey	414898	415024	Intron
	BSUD.10470	contig_42	399840	503940	Unknown	415533	415711	Intron
	BSUD.10470	contig_42	399840	503940	Unknown	417722	417984	Intron
	BSUD.10470	contig_42	399840	503940	Unknown	419044	419149	Intron
	BSUD.10470	contig_42	399840	503940	DNA/hAT-Charlie	419187	419997	Intron
	BSUD.10470	contig_42	399840	503940	Unknown	420124	420851	Intron
	BSUD.10470	contig_42	399840	503940	Unknown	421889	422400	Intron
	BSUD.10470	contig_42	399840	503940	Unknown	425908	426145	Intron
	BSUD.10470	contig_42	399840	503940	LINE/I-Jockey	431408	431508	Intron
	BSUD.10470	contig_42	399840	503940	Unknown	434040	434389	Intron
	BSUD.10470	contig_42	399840	503940	DNA/hAT-Charlie	442204	443802	Intron
	BSUD.10470	contig_42	399840	503940	Unknown	445863	446161	Intron
	BSUD.10470	contig_42	399840	503940	Unknown	449733	450042	Intron
	BSUD.10470	contig_42	399840	503940	Unknown	450625	450819	Intron
	BSUD.10470	contig_42	399840	503940	Unknown	450826	451728	Intron
	BSUD.10470	contig_42	399840	503940	Unknown	453323	453470	Intron
	BSUD.10470	contig_42	399840	503940	SINE?	457391	457676	Intron
	BSUD.10470	contig_42	399840	503940	Unknown	457392	457738	Intron
	BSUD.10470	contig_42	399840	503940	LINE/Dong-R4	460586	460738	Intron
	BSUD.10470	contig_42	399840	503940	Unknown	461240	461953	Intron
	BSUD.10470	contig_42	399840	503940	Unknown	463511	464197	Intron
	BSUD.10470	contig_42	399840	503940	DNA/hAT-Tip100	466389	466512	Intron
	BSUD.10470	contig_42	399840	503940	Unknown	466632	466825	Intron
	BSUD.10470	contig_42	399840	503940	Unknown	468130	469216	Intron
	BSUD.10470	contig_42	399840	503940	LINE/RTE	469228	469974	Intron
	BSUD.10470	contig_42	399840	503940	Unknown	472505	472776	Intron
	BSUD.10470	contig_42	399840	503940	RC/Helitron	473199	473670	Intron
	BSUD.10470	contig_42	399840	503940	DNA/Ginger-1	474652	474754	Intron
	BSUD.10470	contig_42	399840	503940	Unknown	475991	476358	Intron
	BSUD.10470	contig_42	399840	503940	Unknown	477110	478120	Intron
	BSUD.10470	contig_42	399840	503940	Unknown	479357	479595	Intron
	BSUD.10470	contig_42	399840	503940	Unknown	486314	486469	Intron
	BSUD.10470	contig_42	399840	503940	DNA/MULE-MuDR	500157	500416	3UTR
	BSUD.10470	contig_42	399840	503940	Satellite	500647	500811	3UTR
	BSUD.10471	contig_42	289731	293969	Unknown	289476	294056	5UTR;CDS;3UTR
	BSUD.10472	contig_42	296718	314055	Unknown	297212	297376	Intron
	BSUD.10472	contig_42	296718	314055	LINE/RTE-BovB	297546	297932	Intron
	BSUD.10472	contig_42	296718	314055	LINE	297933	299408	Intron
	BSUD.10472	contig_42	296718	314055	LINE/RTE	299999	300282	Intron
	BSUD.10472	contig_42	296718	314055	Unknown	302163	302354	Intron
	BSUD.10472	contig_42	296718	314055	Unknown	302755	303194	5UTR
	BSUD.10472	contig_42	296718	314055	Unknown	303858	305247	Intron
	BSUD.10472	contig_42	296718	314055	Unknown	305943	306170	Intron
	BSUD.10472	contig_42	296718	314055	Unknown	308030	308204	Intron
	BSUD.10472	contig_42	296718	314055	Unknown	309290	309456	Intron
	BSUD.10472	contig_42	296718	314055	Unknown	310245	310640	Intron
	BSUD.10473	contig_42	317154	321390	Unknown	320101	320765	Intron
	BSUD.10474	contig_42	323684	338475	LINE	324204	324607	Intron
	BSUD.10474	contig_42	323684	338475	Satellite	324640	324799	Intron
	BSUD.10474	contig_42	323684	338475	Unknown	324817	324981	Intron
	BSUD.10474	contig_42	323684	338475	Unknown	329203	329343	Intron
	BSUD.10474	contig_42	323684	338475	Unknown	329901	330440	5UTR
	BSUD.10474	contig_42	323684	338475	Unknown	331576	333070	Intron
	BSUD.10474	contig_42	323684	338475	LINE	333421	333634	Intron
	BSUD.10474	contig_42	323684	338475	Unknown	334855	335417	Intron
	BSUD.10474	contig_42	323684	338475	Unknown	335413	335591	Intron
	BSUD.10474	contig_42	323684	338475	Unknown	336188	336652	Intron
	BSUD.10474	contig_42	323684	338475	Unknown	336673	336868	Intron
	BSUD.10474	contig_42	323684	338475	DNA/MULE-MuDR	336911	337164	Intron
	BSUD.10474	contig_42	323684	338475	Unknown	337174	337282	Intron
	BSUD.10475	contig_42	504161	521054	Unknown	505443	505667	3UTR
	BSUD.10475	contig_42	504161	521054	DNA/MULE-MuDR	505712	506341	3UTR
	BSUD.10475	contig_42	504161	521054	Unknown	506377	506561	3UTR
	BSUD.10475	contig_42	504161	521054	DNA/TcMar-Mariner	507181	507552	3UTR
	BSUD.10475	contig_42	504161	521054	Unknown	510823	511200	Intron
	BSUD.10475	contig_42	504161	521054	Unknown	511095	511268	Intron
	BSUD.10475	contig_42	504161	521054	Unknown	511267	511462	Intron
	BSUD.10475	contig_42	504161	521054	DNA/hAT-Tip100	511382	511545	Intron
	BSUD.10475	contig_42	504161	521054	Unknown	511461	511894	Intron
	BSUD.10475	contig_42	504161	521054	LINE	512255	514776	Intron
	BSUD.10475	contig_42	504161	521054	Unknown	517580	517795	Intron
	BSUD.10475	contig_42	504161	521054	LINE/RTE-BovB	518576	519078	Intron
	BSUD.10475	contig_42	504161	521054	Unknown	518746	519347	Intron
	BSUD.10475	contig_42	504161	521054	Unknown	520067	520376	Intron
	BSUD.10475	contig_42	504161	521054	Unknown	520576	520756	Intron
	BSUD.10476	contig_42	522240	541188	Unknown	522731	522839	Intron
	BSUD.10476	contig_42	522240	541188	Unknown	523207	524962	Intron
	BSUD.10476	contig_42	522240	541188	SINE?	525610	525888	Intron
	BSUD.10476	contig_42	522240	541188	Unknown	526229	526711	Intron
	BSUD.10476	contig_42	522240	541188	LINE	526888	527752	Intron
	BSUD.10476	contig_42	522240	541188	DNA/hAT-Tip100	528245	528348	Intron
	BSUD.10476	contig_42	522240	541188	DNA/hAT	528349	528481	Intron
	BSUD.10476	contig_42	522240	541188	Unknown	529504	530028	Intron
	BSUD.10476	contig_42	522240	541188	LINE/RTE-BovB	532356	532508	Intron
	BSUD.10476	contig_42	522240	541188	Unknown	534078	534280	Intron
	BSUD.10476	contig_42	522240	541188	DNA/hAT	534143	534306	Intron
	BSUD.10476	contig_42	522240	541188	Unknown	534853	535315	Intron
	BSUD.10476	contig_42	522240	541188	Unknown	540275	540476	3UTR
	BSUD.10476	contig_42	522240	541188	LTR/Gypsy	540499	540904	3UTR
	BSUD.10476	contig_42	522240	541188	Unknown	541031	541336	3UTR
	BSUD.10477	contig_42	549613	576768	DNA/hAT-Charlie	550028	550234	Intron
	BSUD.10477	contig_42	549613	576768	DNA/hAT-Tip100	550530	550829	Intron
	BSUD.10477	contig_42	549613	576768	LINE/Rex-Babar	550831	554063	Intron
	BSUD.10477	contig_42	549613	576768	Unknown	554601	555232	Intron
	BSUD.10477	contig_42	549613	576768	Unknown	555353	555527	Intron
	BSUD.10477	contig_42	549613	576768	DNA/hAT-Charlie	555508	555828	Intron
	BSUD.10477	contig_42	549613	576768	Unknown	555917	556044	Intron
	BSUD.10477	contig_42	549613	576768	LINE/I-Jockey	568077	569000	Intron
	BSUD.10477	contig_42	549613	576768	DNA/Ginger-1	569092	569237	Intron
	BSUD.10477	contig_42	549613	576768	Unknown	569241	569819	Intron
	BSUD.10477	contig_42	549613	576768	LINE	570081	570378	Intron
	BSUD.10477	contig_42	549613	576768	LINE	571234	571802	Intron
	BSUD.10477	contig_42	549613	576768	Unknown	574305	574443	Intron
	BSUD.10477	contig_42	549613	576768	Unknown	574612	574766	Intron
	BSUD.10477	contig_42	549613	576768	LTR/Gypsy	575828	575992	Intron
	BSUD.10478	contig_42	701661	713394	LINE	701785	701964	3UTR
	BSUD.10478	contig_42	701661	713394	Unknown	709114	709596	Intron
	BSUD.10478	contig_42	701661	713394	Unknown	709597	709809	Intron
	BSUD.10478	contig_42	701661	713394	Unknown	711915	712181	Intron
	BSUD.10479	contig_42	720806	727123	Unknown	724931	725192	5UTR
	BSUD.10480	contig_42	745705	747401	DNA/hAT-Ac	746113	746414	3UTR
	BSUD.10480	contig_42	745705	747401	DNA/hAT-Ac	746298	746571	3UTR
	BSUD.10480	contig_42	745705	747401	DNA/hAT-Ac	746572	747094	3UTR
	BSUD.10480	contig_42	745705	747401	Unknown	746687	747332	3UTR
	BSUD.10481	contig_42	784498	791629	LINE/RTE-BovB	784585	784917	3UTR
	BSUD.10481	contig_42	784498	791629	Unknown	789881	790169	Intron
	BSUD.10481	contig_42	784498	791629	Unknown	789896	790192	Intron
	BSUD.10482	contig_42	580073	600615	Unknown	582328	585638	Intron
	BSUD.10482	contig_42	580073	600615	DNA/TcMar-Mariner	585719	585989	Intron
	BSUD.10482	contig_42	580073	600615	Unknown	585998	586111	Intron
	BSUD.10482	contig_42	580073	600615	Unknown	586158	586403	Intron
	BSUD.10482	contig_42	580073	600615	LINE/RTE-BovB	586404	587966	Intron
	BSUD.10482	contig_42	580073	600615	Unknown	589273	589507	Intron
	BSUD.10482	contig_42	580073	600615	Unknown	590978	591248	Intron
	BSUD.10482	contig_42	580073	600615	LINE/RTE-BovB	591423	591908	Intron
	BSUD.10482	contig_42	580073	600615	Unknown	591997	592573	Intron
	BSUD.10482	contig_42	580073	600615	Unknown	593581	595301	Intron
	BSUD.10482	contig_42	580073	600615	LINE/RTE-BovB	597334	597779	Intron
	BSUD.10482	contig_42	580073	600615	Unknown	598133	598235	Intron
	BSUD.10482	contig_42	580073	600615	Unknown	598766	599794	Intron
	BSUD.10483	contig_42	605545	611376	Unknown	605461	605702	5UTR;CDS
	BSUD.10483	contig_42	605545	611376	Unknown	605978	606080	5UTR
	BSUD.10483	contig_42	605545	611376	LINE	607594	607788	Intron
	BSUD.10483	contig_42	605545	611376	LINE/RTE-BovB	607791	608231	Intron
	BSUD.10483	contig_42	605545	611376	Unknown	608513	609047	Intron
	BSUD.10484	contig_42	614421	654019	DNA/hAT-Tip100	621683	621948	Intron
	BSUD.10484	contig_42	614421	654019	Unknown	624019	625872	Intron
	BSUD.10484	contig_42	614421	654019	Unknown	626470	626880	Intron
	BSUD.10484	contig_42	614421	654019	Unknown	627067	627437	Intron
	BSUD.10484	contig_42	614421	654019	LINE	627692	628422	Intron
	BSUD.10484	contig_42	614421	654019	Unknown	631683	631979	Intron
	BSUD.10484	contig_42	614421	654019	Unknown	636381	636609	Intron
	BSUD.10484	contig_42	614421	654019	Unknown	638576	638793	Intron
	BSUD.10484	contig_42	614421	654019	LINE/I	638804	639034	Intron
	BSUD.10484	contig_42	614421	654019	Unknown	640745	641351	Intron
	BSUD.10484	contig_42	614421	654019	Unknown	641465	641848	Intron
	BSUD.10484	contig_42	614421	654019	RC/Helitron	643933	644668	Intron
	BSUD.10484	contig_42	614421	654019	LINE/CR1	649232	649406	Intron
	BSUD.10484	contig_42	614421	654019	LINE/RTE-BovB	649517	649806	Intron
	BSUD.10485	contig_42	653947	665855	Unknown	656015	656409	Intron
	BSUD.10485	contig_42	653947	665855	LTR/Gypsy	657182	660504	Intron
	BSUD.10485	contig_42	653947	665855	DNA/hAT-Tip100	660831	662024	Intron
	BSUD.10485	contig_42	653947	665855	RC/Helitron	663362	664040	Intron
	BSUD.10485	contig_42	653947	665855	LINE	665117	665284	Intron
	BSUD.10486	contig_42	656243	696224	Unknown	656015	656409	5UTR
	BSUD.10486	contig_42	656243	696224	LTR/Gypsy	657182	660504	Intron
	BSUD.10486	contig_42	656243	696224	DNA/hAT-Tip100	660831	662024	Intron
	BSUD.10486	contig_42	656243	696224	RC/Helitron	663362	664040	Intron
	BSUD.10486	contig_42	656243	696224	LINE	665117	665284	Intron
	BSUD.10486	contig_42	656243	696224	LINE/Rex-Babar	666015	666161	Intron
	BSUD.10486	contig_42	656243	696224	Unknown	666538	666726	Intron
	BSUD.10486	contig_42	656243	696224	Unknown	666852	667265	Intron
	BSUD.10486	contig_42	656243	696224	LINE	667926	668083	Intron
	BSUD.10486	contig_42	656243	696224	Unknown	668610	668972	Intron
	BSUD.10486	contig_42	656243	696224	LINE/RTE-BovB	668978	669270	Intron
	BSUD.10486	contig_42	656243	696224	Unknown	669376	669691	Intron
	BSUD.10486	contig_42	656243	696224	LINE	669987	670465	Intron
	BSUD.10486	contig_42	656243	696224	Unknown	670687	670860	Intron
	BSUD.10486	contig_42	656243	696224	Unknown	671936	672137	Intron
	BSUD.10486	contig_42	656243	696224	Unknown	672404	672721	Intron
	BSUD.10486	contig_42	656243	696224	LINE/RTE-BovB	672831	672984	Intron
	BSUD.10486	contig_42	656243	696224	LINE/RTE-BovB	673376	673514	Intron
	BSUD.10486	contig_42	656243	696224	DNA/hAT-Tip100	674270	674635	Intron
	BSUD.10486	contig_42	656243	696224	Unknown	674904	675189	Intron
	BSUD.10486	contig_42	656243	696224	Unknown	676207	676941	Intron
	BSUD.10486	contig_42	656243	696224	LINE/RTE-BovB	677391	677954	Intron
	BSUD.10486	contig_42	656243	696224	Unknown	681339	681957	Intron
	BSUD.10486	contig_42	656243	696224	Unknown	683143	685452	Intron
	BSUD.10486	contig_42	656243	696224	Unknown	685484	685650	Intron
	BSUD.10486	contig_42	656243	696224	LINE	685754	686054	Intron
	BSUD.10486	contig_42	656243	696224	Unknown	686115	688313	Intron
	BSUD.10486	contig_42	656243	696224	LINE/RTE-BovB	690505	690800	Intron
	BSUD.10486	contig_42	656243	696224	Unknown	690864	691371	Intron
	BSUD.10486	contig_42	656243	696224	Unknown	691372	691692	Intron
	BSUD.10486	contig_42	656243	696224	Unknown	691693	692165	Intron
	BSUD.10486	contig_42	656243	696224	DNA/hAT-Tip100	692248	692519	Intron
	BSUD.10486	contig_42	656243	696224	Unknown	695515	695877	3UTR
	BSUD.10486	contig_42	656243	696224	Unknown	695879	696034	3UTR
	BSUD.10487	contig_42	686421	691288	Unknown	686115	688313	5UTR;CDS;3UTR
	BSUD.10487	contig_42	686421	691288	LINE/RTE-BovB	690505	690800	Intron
	BSUD.10487	contig_42	686421	691288	Unknown	690864	691371	5UTR
	BSUD.10488	contig_42	815521	817694	Unknown	816075	816208	5UTR
	BSUD.10489	contig_42	817996	842844	Unknown	818566	819133	Intron
	BSUD.10489	contig_42	817996	842844	LINE/I-Jockey	820143	820326	Intron
	BSUD.10489	contig_42	817996	842844	Unknown	823716	823916	Intron
	BSUD.10489	contig_42	817996	842844	Unknown	825747	826049	Intron
	BSUD.10489	contig_42	817996	842844	DNA/hAT	828825	828978	Intron
	BSUD.10489	contig_42	817996	842844	Unknown	828851	829028	Intron
	BSUD.10489	contig_42	817996	842844	Unknown	829575	829719	Intron
	BSUD.10489	contig_42	817996	842844	LINE/I-Jockey	829806	830959	Intron
	BSUD.10489	contig_42	817996	842844	Unknown	831361	831933	Intron
	BSUD.10489	contig_42	817996	842844	RC/Helitron	832539	833102	Intron
	BSUD.10489	contig_42	817996	842844	Unknown	833506	833683	Intron
	BSUD.10489	contig_42	817996	842844	DNA/hAT	833550	833707	Intron
	BSUD.10489	contig_42	817996	842844	Unknown	833787	834071	Intron
	BSUD.10489	contig_42	817996	842844	Unknown	835236	835472	Intron
	BSUD.10489	contig_42	817996	842844	LINE	835484	835622	Intron
	BSUD.10489	contig_42	817996	842844	Unknown	836585	836798	Intron
	BSUD.10489	contig_42	817996	842844	Unknown	836813	836939	Intron
	BSUD.10489	contig_42	817996	842844	Unknown	837031	837181	Intron
	BSUD.10489	contig_42	817996	842844	Unknown	837230	837355	Intron
	BSUD.10489	contig_42	817996	842844	Unknown	837421	837566	Intron
	BSUD.10489	contig_42	817996	842844	Unknown	837605	838212	Intron
	BSUD.10489	contig_42	817996	842844	LINE/I-Jockey	838582	839522	Intron
	BSUD.10489	contig_42	817996	842844	RC/Helitron	839629	840055	Intron
	BSUD.10489	contig_42	817996	842844	LINE	840063	842315	Intron
	BSUD.10490	contig_42	842903	860869	Unknown	844852	845351	Intron
	BSUD.10490	contig_42	842903	860869	LINE/RTE-BovB	848587	852647	Intron
	BSUD.10490	contig_42	842903	860869	DNA/hAT-Charlie	854223	854818	Intron
	BSUD.10490	contig_42	842903	860869	LINE/RTE-BovB	854829	855086	Intron
	BSUD.10490	contig_42	842903	860869	Unknown	856037	856397	Intron
	BSUD.10490	contig_42	842903	860869	Unknown	856401	856675	Intron
	BSUD.10491	contig_42	862042	888451	RC/Helitron	866114	866505	Intron
	BSUD.10491	contig_42	862042	888451	Unknown	867936	868233	Intron
	BSUD.10491	contig_42	862042	888451	Unknown	868739	870490	Intron
	BSUD.10491	contig_42	862042	888451	LINE/RTE-BovB	872985	873086	Intron
	BSUD.10491	contig_42	862042	888451	LINE	876975	878175	Intron
	BSUD.10491	contig_42	862042	888451	LINE	878609	880787	Intron
	BSUD.10491	contig_42	862042	888451	Unknown	882032	882874	Intron
	BSUD.10491	contig_42	862042	888451	LINE	882894	883091	Intron
	BSUD.10491	contig_42	862042	888451	Unknown	883108	884245	Intron
	BSUD.10491	contig_42	862042	888451	LINE/RTE-BovB	884339	885501	Intron
	BSUD.10492	contig_42	894176	915020	DNA/hAT-Ac	898445	900429	Intron
	BSUD.10492	contig_42	894176	915020	LINE/RTE-BovB	900183	900861	Intron
	BSUD.10492	contig_42	894176	915020	Unknown	902593	902701	Intron
	BSUD.10492	contig_42	894176	915020	Unknown	903874	903980	Intron
	BSUD.10492	contig_42	894176	915020	Unknown	906569	906965	Intron
	BSUD.10492	contig_42	894176	915020	Unknown	908851	909184	Intron
	BSUD.10492	contig_42	894176	915020	LINE/RTE	911157	911466	Intron
	BSUD.10493	contig_42	918649	934520	Unknown	918453	920684	3UTR
	BSUD.10493	contig_42	918649	934520	LINE/Penelope	920894	921040	3UTR
	BSUD.10493	contig_42	918649	934520	Unknown	922772	922934	Intron
	BSUD.10493	contig_42	918649	934520	Unknown	922994	923244	Intron
	BSUD.10493	contig_42	918649	934520	Unknown	923926	924080	Intron
	BSUD.10493	contig_42	918649	934520	Unknown	924144	924308	Intron
	BSUD.10493	contig_42	918649	934520	DNA/hAT-Ac	924866	925004	Intron
	BSUD.10493	contig_42	918649	934520	Unknown	925832	926045	Intron
	BSUD.10493	contig_42	918649	934520	Unknown	926234	926609	Intron
	BSUD.10493	contig_42	918649	934520	Unknown	926669	926783	Intron
	BSUD.10493	contig_42	918649	934520	Unknown	928007	929246	Intron
	BSUD.10493	contig_42	918649	934520	LINE/RTE-BovB	929249	929667	Intron
	BSUD.10493	contig_42	918649	934520	Unknown	929671	929814	Intron
	BSUD.10493	contig_42	918649	934520	DNA/TcMar-Mariner	929815	929997	Intron
	BSUD.10493	contig_42	918649	934520	Unknown	930682	930946	Intron
	BSUD.10493	contig_42	918649	934520	Unknown	932997	933098	Intron
	BSUD.10493	contig_42	918649	934520	LINE	933367	934184	Intron
	BSUD.10494	contig_42	940923	947248	Unknown	944192	944708	Intron
	BSUD.10494	contig_42	940923	947248	Unknown	944711	944832	Intron
	BSUD.10495	contig_42	970874	983337	DNA/hAT-Charlie	970263	970893	3UTR
	BSUD.10495	contig_42	970874	983337	LINE/RTE	974322	974681	Intron
	BSUD.10495	contig_42	970874	983337	Unknown	976128	977121	Intron
	BSUD.10495	contig_42	970874	983337	Unknown	977523	977899	Intron
	BSUD.10495	contig_42	970874	983337	DNA/hAT-Tip100	978877	979879	Intron
	BSUD.10495	contig_42	970874	983337	LINE/RTE-BovB	980229	980613	Intron
	BSUD.10495	contig_42	970874	983337	Unknown	980772	980997	Intron
	BSUD.10495	contig_42	970874	983337	Unknown	981971	982535	Intron
	BSUD.10496	contig_42	987197	998598	Unknown	987472	988590	5UTR
	BSUD.10496	contig_42	987197	998598	Unknown	989542	990222	5UTR
	BSUD.10496	contig_42	987197	998598	Unknown	990223	990745	5UTR
	BSUD.10496	contig_42	987197	998598	Unknown	994856	995171	3UTR
	BSUD.10496	contig_42	987197	998598	Unknown	995179	995592	3UTR
	BSUD.10496	contig_42	987197	998598	RC/Helitron	997815	998264	3UTR
	BSUD.10496	contig_42	987197	998598	Unknown	998426	998622	3UTR
	BSUD.10497	contig_42	999626	1015508	Unknown	1005288	1006185	5UTR;3UTR
	BSUD.10497	contig_42	999626	1015508	DNA/hAT-Charlie	1007921	1009456	Intron
	BSUD.10497	contig_42	999626	1015508	Unknown	1011088	1011742	Intron
	BSUD.10497	contig_42	999626	1015508	Unknown	1012276	1012512	Intron
	BSUD.10497	contig_42	999626	1015508	LINE	1012789	1014929	Intron
	BSUD.10498	contig_42	1027200	1033622	DNA/hAT-Charlie	1027135	1027687	3UTR
	BSUD.10498	contig_42	1027200	1033622	Unknown	1029721	1030215	Intron
	BSUD.10498	contig_42	1027200	1033622	LINE/I-Jockey	1030272	1030741	Intron
	BSUD.10498	contig_42	1027200	1033622	Unknown	1032648	1033228	5UTR
	BSUD.10498	contig_42	1027200	1033622	LINE/RTE-BovB	1033222	1033479	5UTR
	BSUD.10500	contig_42	1050760	1059445	LINE/Penelope	1052057	1052410	Intron
	BSUD.10500	contig_42	1050760	1059445	LINE/RTE-BovB	1052991	1053222	Intron
	BSUD.10500	contig_42	1050760	1059445	LINE/RTE-BovB	1055149	1055464	Intron
	BSUD.10500	contig_42	1050760	1059445	Unknown	1055893	1056196	Intron
	BSUD.10500	contig_42	1050760	1059445	RC/Helitron	1057142	1057791	Intron
	BSUD.10500	contig_42	1050760	1059445	Unknown	1057875	1058059	Intron
	BSUD.10500	contig_42	1050760	1059445	Unknown	1058655	1058808	Intron
	BSUD.10500	contig_42	1050760	1059445	Unknown	1059432	1060794	5UTR
	BSUD.10501	contig_42	1072856	1085035	DNA/hAT-Charlie	1074127	1074269	Intron
	BSUD.10501	contig_42	1072856	1085035	LINE/RTE-BovB	1074342	1074594	Intron
	BSUD.10501	contig_42	1072856	1085035	RC/Helitron	1075754	1075920	Intron
	BSUD.10501	contig_42	1072856	1085035	DNA/hAT-Tip100	1075932	1076138	Intron
	BSUD.10501	contig_42	1072856	1085035	Unknown	1076713	1078120	Intron
	BSUD.10501	contig_42	1072856	1085035	Unknown	1078279	1078471	Intron
	BSUD.10501	contig_42	1072856	1085035	Unknown	1078853	1079027	Intron
	BSUD.10502	contig_42	1085301	1107017	DNA/PIF-ISL2EU	1086679	1086861	Intron
	BSUD.10502	contig_42	1085301	1107017	Unknown	1087151	1087513	Intron
	BSUD.10502	contig_42	1085301	1107017	DNA/hAT-Charlie	1087559	1088370	Intron
	BSUD.10502	contig_42	1085301	1107017	Unknown	1088890	1089552	Intron
	BSUD.10502	contig_42	1085301	1107017	Unknown	1092566	1093450	Intron
	BSUD.10502	contig_42	1085301	1107017	Unknown	1095704	1095912	Intron
	BSUD.10502	contig_42	1085301	1107017	Unknown	1098495	1098887	Intron
	BSUD.10502	contig_42	1085301	1107017	LINE/I-Jockey	1098895	1099124	Intron
	BSUD.10502	contig_42	1085301	1107017	Unknown	1101210	1102885	Intron
	BSUD.10502	contig_42	1085301	1107017	Unknown	1103089	1103831	Intron
	BSUD.10502	contig_42	1085301	1107017	DNA/hAT-Charlie	1104506	1104967	3UTR
	BSUD.10505	contig_42	1117963	1131188	LTR/Gypsy	1120549	1127494	Intron
	BSUD.10505	contig_42	1117963	1131188	Unknown	1127844	1128742	Intron
	BSUD.10505	contig_42	1117963	1131188	Unknown	1129952	1130474	3UTR
	BSUD.10506	contig_42	1121071	1126912	LTR/Gypsy	1120549	1127494	5UTR;CDS;3UTR
	BSUD.10507	contig_42	1197452	1205047	Unknown	1197985	1198321	Intron
	BSUD.10507	contig_42	1197452	1205047	LINE/RTE-BovB	1198330	1198443	Intron
	BSUD.10507	contig_42	1197452	1205047	Unknown	1198448	1198665	Intron
	BSUD.10507	contig_42	1197452	1205047	Unknown	1199255	1199622	Intron
	BSUD.10507	contig_42	1197452	1205047	Unknown	1199949	1200070	Intron
	BSUD.10507	contig_42	1197452	1205047	Unknown	1200262	1200406	Intron
	BSUD.10507	contig_42	1197452	1205047	DNA/hAT-Tip100	1200661	1200856	Intron
	BSUD.10507	contig_42	1197452	1205047	LINE/Dong-R4	1201652	1201850	Intron
	BSUD.10507	contig_42	1197452	1205047	Unknown	1204344	1204624	Intron
	BSUD.10508	contig_42	1147098	1180440	LINE/I-Jockey	1148214	1148360	3UTR
	BSUD.10508	contig_42	1147098	1180440	Unknown	1148645	1148879	3UTR
	BSUD.10508	contig_42	1147098	1180440	LINE/I-Jockey	1154226	1154630	Intron
	BSUD.10508	contig_42	1147098	1180440	DNA/hAT-Tip100	1155636	1156588	Intron
	BSUD.10508	contig_42	1147098	1180440	LINE/RTE-BovB	1156593	1157386	Intron
	BSUD.10508	contig_42	1147098	1180440	Unknown	1157403	1157579	Intron
	BSUD.10508	contig_42	1147098	1180440	Unknown	1159195	1159417	Intron
	BSUD.10508	contig_42	1147098	1180440	LINE/Dong-R4	1160648	1160890	Intron
	BSUD.10508	contig_42	1147098	1180440	Unknown	1161437	1161773	Intron
	BSUD.10508	contig_42	1147098	1180440	LINE/Rex-Babar	1162690	1162817	Intron
	BSUD.10508	contig_42	1147098	1180440	LINE	1165234	1166615	Intron
	BSUD.10508	contig_42	1147098	1180440	Unknown	1170898	1171535	Intron
	BSUD.10508	contig_42	1147098	1180440	LINE/RTE-BovB	1171177	1171688	Intron
	BSUD.10508	contig_42	1147098	1180440	LTR/Gypsy	1174403	1174904	Intron
	BSUD.10508	contig_42	1147098	1180440	LINE/RTE	1175463	1175978	Intron
	BSUD.10508	contig_42	1147098	1180440	Unknown	1176952	1177233	Intron
	BSUD.10509	contig_42	1219999	1240246	LINE/L1	1221376	1223875	3UTR
	BSUD.10509	contig_42	1219999	1240246	Unknown	1223876	1224040	3UTR
	BSUD.10509	contig_42	1219999	1240246	LINE	1228000	1230574	Intron
	BSUD.10509	contig_42	1219999	1240246	DNA/hAT-Tip100	1231435	1232042	Intron
	BSUD.10509	contig_42	1219999	1240246	Unknown	1232052	1232388	Intron
	BSUD.10509	contig_42	1219999	1240246	LINE/RTE-BovB	1233600	1233716	Intron
	BSUD.10509	contig_42	1219999	1240246	DNA/hAT-Tip100	1234046	1234166	Intron
	BSUD.10509	contig_42	1219999	1240246	LINE/RTE-BovB	1234258	1234377	Intron
	BSUD.10509	contig_42	1219999	1240246	LINE/RTE-BovB	1234373	1234889	Intron
	BSUD.10509	contig_42	1219999	1240246	LINE/I-Jockey	1234929	1235352	Intron
	BSUD.10509	contig_42	1219999	1240246	LINE	1235656	1236499	Intron
	BSUD.10509	contig_42	1219999	1240246	LINE	1236682	1239568	Intron
	BSUD.10510	contig_42	1240529	1263292	Unknown	1241179	1242392	Intron
	BSUD.10510	contig_42	1240529	1263292	LINE/RTE-BovB	1242457	1242576	Intron
	BSUD.10510	contig_42	1240529	1263292	Unknown	1244086	1244277	Intron
	BSUD.10510	contig_42	1240529	1263292	Unknown	1244721	1246435	Intron
	BSUD.10510	contig_42	1240529	1263292	Unknown	1247810	1248040	Intron
	BSUD.10510	contig_42	1240529	1263292	LINE/Dong-R4	1248077	1248317	Intron
	BSUD.10510	contig_42	1240529	1263292	LINE/RTE-BovB	1249133	1249479	Intron
	BSUD.10510	contig_42	1240529	1263292	Unknown	1249478	1249625	Intron
	BSUD.10510	contig_42	1240529	1263292	LINE/RTE-BovB	1249714	1249901	Intron
	BSUD.10510	contig_42	1240529	1263292	Unknown	1253068	1253544	Intron
	BSUD.10510	contig_42	1240529	1263292	Unknown	1253611	1254672	Intron
	BSUD.10510	contig_42	1240529	1263292	Unknown	1254702	1254918	Intron
	BSUD.10510	contig_42	1240529	1263292	Unknown	1257262	1257457	Intron
	BSUD.10510	contig_42	1240529	1263292	DNA/hAT-Charlie	1257931	1258066	3UTR
	BSUD.10510	contig_42	1240529	1263292	Unknown	1258091	1258986	3UTR
	BSUD.10510	contig_42	1240529	1263292	LINE/RTE-BovB	1259015	1259701	3UTR
	BSUD.10510	contig_42	1240529	1263292	DNA/hAT-Ac	1260321	1260548	3UTR
	BSUD.10511	contig_42	1271186	1302414	DNA/Merlin	1271862	1274911	Intron
	BSUD.10511	contig_42	1271186	1302414	Unknown	1276304	1276779	Intron
	BSUD.10511	contig_42	1271186	1302414	DNA/hAT-Charlie	1276780	1276982	Intron
	BSUD.10511	contig_42	1271186	1302414	Unknown	1277028	1277261	Intron
	BSUD.10511	contig_42	1271186	1302414	DNA/hAT-Charlie	1277255	1277629	Intron
	BSUD.10511	contig_42	1271186	1302414	Unknown	1277666	1278018	Intron
	BSUD.10511	contig_42	1271186	1302414	Unknown	1278275	1278915	Intron
	BSUD.10511	contig_42	1271186	1302414	Unknown	1279863	1280145	Intron
	BSUD.10511	contig_42	1271186	1302414	DNA/hAT-Charlie	1280455	1281245	Intron
	BSUD.10511	contig_42	1271186	1302414	DNA/hAT	1281398	1281499	Intron
	BSUD.10511	contig_42	1271186	1302414	Unknown	1282153	1282355	Intron
	BSUD.10511	contig_42	1271186	1302414	Unknown	1282356	1283200	Intron
	BSUD.10511	contig_42	1271186	1302414	LINE/RTE-BovB	1283499	1283610	Intron
	BSUD.10511	contig_42	1271186	1302414	RC/Helitron	1285340	1285626	Intron
	BSUD.10511	contig_42	1271186	1302414	Unknown	1285904	1286271	Intron
	BSUD.10511	contig_42	1271186	1302414	Unknown	1286428	1286680	Intron
	BSUD.10511	contig_42	1271186	1302414	Unknown	1287920	1288142	Intron
	BSUD.10511	contig_42	1271186	1302414	Unknown	1288392	1288885	Intron
	BSUD.10511	contig_42	1271186	1302414	Unknown	1289678	1289934	Intron
	BSUD.10511	contig_42	1271186	1302414	Unknown	1291849	1292040	Intron
	BSUD.10511	contig_42	1271186	1302414	Unknown	1292634	1292800	Intron
	BSUD.10511	contig_42	1271186	1302414	LTR/Gypsy	1294317	1301291	Intron
	BSUD.10512	contig_420	18058	66171	Unknown	19876	20209	Intron
	BSUD.10512	contig_420	18058	66171	Unknown	21108	21460	Intron
	BSUD.10512	contig_420	18058	66171	LINE/R1	22997	23149	Intron
	BSUD.10512	contig_420	18058	66171	Unknown	23324	23546	Intron
	BSUD.10512	contig_420	18058	66171	Unknown	28460	28590	Intron
	BSUD.10512	contig_420	18058	66171	Unknown	28699	28950	Intron
	BSUD.10512	contig_420	18058	66171	Unknown	32208	32471	Intron
	BSUD.10512	contig_420	18058	66171	Unknown	33051	33416	Intron
	BSUD.10512	contig_420	18058	66171	Unknown	34477	34697	Intron
	BSUD.10512	contig_420	18058	66171	Unknown	35652	36222	Intron
	BSUD.10512	contig_420	18058	66171	Unknown	36381	36651	Intron
	BSUD.10512	contig_420	18058	66171	Unknown	36476	36825	Intron
	BSUD.10512	contig_420	18058	66171	Unknown	36639	36906	Intron
	BSUD.10512	contig_420	18058	66171	DNA/hAT-Tip100	37626	38062	Intron
	BSUD.10512	contig_420	18058	66171	DNA/hAT-Tip100	38929	39072	Intron
	BSUD.10512	contig_420	18058	66171	LINE/RTE-BovB	39685	39973	Intron
	BSUD.10512	contig_420	18058	66171	Unknown	40161	40329	Intron
	BSUD.10512	contig_420	18058	66171	Unknown	40186	40332	Intron
	BSUD.10512	contig_420	18058	66171	Unknown	40340	40567	Intron
	BSUD.10512	contig_420	18058	66171	Unknown	41312	41647	Intron
	BSUD.10512	contig_420	18058	66171	Unknown	41654	41830	Intron
	BSUD.10512	contig_420	18058	66171	Unknown	41985	42381	Intron
	BSUD.10512	contig_420	18058	66171	Unknown	43537	43969	Intron
	BSUD.10512	contig_420	18058	66171	Unknown	44351	44502	Intron
	BSUD.10512	contig_420	18058	66171	LTR/Gypsy	45438	46158	Intron
	BSUD.10512	contig_420	18058	66171	Unknown	47427	47710	Intron
	BSUD.10512	contig_420	18058	66171	LINE	48385	49297	Intron
	BSUD.10512	contig_420	18058	66171	Unknown	49742	50591	Intron
	BSUD.10512	contig_420	18058	66171	Unknown	50904	51108	Intron
	BSUD.10512	contig_420	18058	66171	Unknown	51587	51863	Intron
	BSUD.10512	contig_420	18058	66171	Unknown	54035	54253	Intron
	BSUD.10512	contig_420	18058	66171	LINE/Dong-R4	57416	57661	Intron
	BSUD.10512	contig_420	18058	66171	LINE/Dong-R4	57657	57872	Intron
	BSUD.10512	contig_420	18058	66171	DNA/hAT-Tip100	58043	58205	Intron
	BSUD.10512	contig_420	18058	66171	DNA/TcMar-Mariner	59570	59839	Intron
	BSUD.10512	contig_420	18058	66171	LINE/RTE-BovB	60604	60750	Intron
	BSUD.10513	contig_420	86408	97328	Unknown	86644	86904	Intron
	BSUD.10513	contig_420	86408	97328	Unknown	87149	87716	Intron
	BSUD.10513	contig_420	86408	97328	Unknown	87856	88128	Intron
	BSUD.10513	contig_420	86408	97328	LINE	88183	89240	Intron
	BSUD.10513	contig_420	86408	97328	LINE/Rex-Babar	89146	89269	CDS
	BSUD.10513	contig_420	86408	97328	LTR/Gypsy	90395	90944	Intron
	BSUD.10513	contig_420	86408	97328	LINE/Dong-R4	91587	91784	Intron
	BSUD.10513	contig_420	86408	97328	LINE	92425	92875	Intron
	BSUD.10513	contig_420	86408	97328	Unknown	94935	95245	Intron
	BSUD.10513	contig_420	86408	97328	Satellite	95352	95493	Intron
	BSUD.10514	contig_420	99566	109381	Unknown	99875	100393	Intron
	BSUD.10514	contig_420	99566	109381	Unknown	101306	101731	Intron
	BSUD.10514	contig_420	99566	109381	Unknown	101848	102010	Intron
	BSUD.10514	contig_420	99566	109381	DNA/hAT-Charlie	102011	103003	Intron
	BSUD.10514	contig_420	99566	109381	LINE/Dong-R4	104169	104273	Intron
	BSUD.10514	contig_420	99566	109381	Unknown	106445	106629	3UTR
	BSUD.10514	contig_420	99566	109381	Unknown	106642	106941	3UTR
	BSUD.10514	contig_420	99566	109381	Unknown	106868	107316	3UTR
	BSUD.10515	contig_420	110106	119746	LTR/Gypsy	110891	111623	3UTR
	BSUD.10515	contig_420	110106	119746	Unknown	111718	111907	3UTR
	BSUD.10515	contig_420	110106	119746	LINE	117661	117761	Intron
	BSUD.10515	contig_420	110106	119746	Unknown	118374	118710	Intron
	BSUD.10515	contig_420	110106	119746	LINE	118875	119135	Intron
	BSUD.10516	contig_420	124818	139737	Unknown	125515	125954	Intron
	BSUD.10516	contig_420	124818	139737	Unknown	125957	126112	Intron
	BSUD.10516	contig_420	124818	139737	LINE	136655	137281	Intron
	BSUD.10516	contig_420	124818	139737	Unknown	138339	138482	Intron
	BSUD.10517	contig_420	147703	165877	LINE/RTE-BovB	148593	148856	Intron
	BSUD.10517	contig_420	147703	165877	LINE	148857	149569	Intron
	BSUD.10517	contig_420	147703	165877	LINE/RTE-BovB	151171	151306	Intron
	BSUD.10518	contig_420	176271	321150	Unknown	177217	177699	Intron
	BSUD.10518	contig_420	176271	321150	Unknown	179737	180325	Intron
	BSUD.10518	contig_420	176271	321150	LINE/RTE-BovB	180889	181065	Intron
	BSUD.10518	contig_420	176271	321150	Unknown	181757	181976	Intron
	BSUD.10518	contig_420	176271	321150	Unknown	183478	183660	Intron
	BSUD.10518	contig_420	176271	321150	Unknown	184491	184724	Intron
	BSUD.10518	contig_420	176271	321150	LINE	184821	187409	Intron
	BSUD.10518	contig_420	176271	321150	LTR/Gypsy	187518	194520	Intron
	BSUD.10518	contig_420	176271	321150	Unknown	195209	195325	Intron
	BSUD.10518	contig_420	176271	321150	LINE	195344	195735	Intron
	BSUD.10518	contig_420	176271	321150	Unknown	196095	196301	Intron
	BSUD.10518	contig_420	176271	321150	Unknown	196361	196835	Intron
	BSUD.10518	contig_420	176271	321150	Unknown	197603	198531	Intron
	BSUD.10518	contig_420	176271	321150	Unknown	198890	199067	Intron
	BSUD.10518	contig_420	176271	321150	Unknown	199065	199169	Intron
	BSUD.10518	contig_420	176271	321150	RC/Helitron	199182	199536	Intron
	BSUD.10518	contig_420	176271	321150	LINE	199980	200148	Intron
	BSUD.10518	contig_420	176271	321150	Unknown	200253	200961	Intron
	BSUD.10518	contig_420	176271	321150	LINE/RTE-BovB	201539	201985	Intron
	BSUD.10518	contig_420	176271	321150	Unknown	202234	202437	Intron
	BSUD.10518	contig_420	176271	321150	Unknown	202555	202682	Intron
	BSUD.10518	contig_420	176271	321150	LINE/RTE-BovB	204164	204438	Intron
	BSUD.10518	contig_420	176271	321150	Unknown	205210	205388	Intron
	BSUD.10518	contig_420	176271	321150	DNA/hAT-Tip100	205215	205412	Intron
	BSUD.10518	contig_420	176271	321150	LINE/I-Jockey	207007	207231	Intron
	BSUD.10518	contig_420	176271	321150	Unknown	208789	209215	Intron
	BSUD.10518	contig_420	176271	321150	Unknown	210112	210368	Intron
	BSUD.10518	contig_420	176271	321150	DNA/hAT-Tip100	210119	210412	Intron
	BSUD.10518	contig_420	176271	321150	Unknown	210731	211069	Intron
	BSUD.10518	contig_420	176271	321150	Unknown	211084	211323	Intron
	BSUD.10518	contig_420	176271	321150	Unknown	217222	217647	Intron
	BSUD.10518	contig_420	176271	321150	Unknown	220042	220656	Intron
	BSUD.10518	contig_420	176271	321150	DNA/PIF-ISL2EU	222814	222986	Intron
	BSUD.10518	contig_420	176271	321150	Unknown	227162	227268	Intron
	BSUD.10518	contig_420	176271	321150	LINE	227178	228581	Intron
	BSUD.10518	contig_420	176271	321150	Unknown	228583	228779	Intron
	BSUD.10518	contig_420	176271	321150	RC/Helitron	228810	228915	Intron
	BSUD.10518	contig_420	176271	321150	Unknown	229639	230053	Intron
	BSUD.10518	contig_420	176271	321150	Unknown	230329	231197	Intron
	BSUD.10518	contig_420	176271	321150	Unknown	232031	232190	Intron
	BSUD.10518	contig_420	176271	321150	Unknown	232432	232560	Intron
	BSUD.10518	contig_420	176271	321150	Unknown	232773	233051	Intron
	BSUD.10518	contig_420	176271	321150	Unknown	234738	234912	Intron
	BSUD.10518	contig_420	176271	321150	LINE/Rex-Babar	235904	236186	Intron
	BSUD.10518	contig_420	176271	321150	DNA/hAT-Tip100	236785	237612	Intron
	BSUD.10518	contig_420	176271	321150	DNA/hAT-Tip100	238201	238459	Intron
	BSUD.10518	contig_420	176271	321150	Unknown	239126	239248	Intron
	BSUD.10518	contig_420	176271	321150	Satellite	239855	240029	Intron
	BSUD.10518	contig_420	176271	321150	LINE/RTE-BovB	240306	240478	Intron
	BSUD.10518	contig_420	176271	321150	Unknown	245584	245737	Intron
	BSUD.10518	contig_420	176271	321150	Unknown	246183	246314	Intron
	BSUD.10518	contig_420	176271	321150	LINE/RTE-BovB	249239	249667	Intron
	BSUD.10518	contig_420	176271	321150	LINE/I-Jockey	249710	250231	Intron
	BSUD.10518	contig_420	176271	321150	Unknown	251637	251994	Intron
	BSUD.10518	contig_420	176271	321150	Unknown	253959	254143	Intron
	BSUD.10518	contig_420	176271	321150	LINE/RTE-BovB	254445	254613	Intron
	BSUD.10518	contig_420	176271	321150	Unknown	255472	257947	Intron
	BSUD.10518	contig_420	176271	321150	DNA/hAT-Charlie	258333	258549	Intron
	BSUD.10518	contig_420	176271	321150	Unknown	259930	260845	Intron
	BSUD.10518	contig_420	176271	321150	DNA/hAT-Tip100	261093	261505	Intron
	BSUD.10518	contig_420	176271	321150	Unknown	262141	262322	Intron
	BSUD.10518	contig_420	176271	321150	Unknown	263459	263635	Intron
	BSUD.10518	contig_420	176271	321150	Unknown	263657	263887	Intron
	BSUD.10518	contig_420	176271	321150	DNA/hAT-Charlie	263918	264178	Intron
	BSUD.10518	contig_420	176271	321150	LINE/Dong-R4	265178	265373	Intron
	BSUD.10518	contig_420	176271	321150	Unknown	265674	265930	Intron
	BSUD.10518	contig_420	176271	321150	Unknown	265913	266108	Intron
	BSUD.10518	contig_420	176271	321150	Unknown	266424	266534	Intron
	BSUD.10518	contig_420	176271	321150	DNA/PIF-ISL2EU	266436	266643	Intron
	BSUD.10518	contig_420	176271	321150	LINE/RTE-BovB	266638	267029	Intron
	BSUD.10518	contig_420	176271	321150	Unknown	268658	268826	Intron
	BSUD.10518	contig_420	176271	321150	Unknown	269575	269824	Intron
	BSUD.10518	contig_420	176271	321150	Unknown	269972	270219	Intron
	BSUD.10518	contig_420	176271	321150	Unknown	270469	271154	Intron
	BSUD.10518	contig_420	176271	321150	LTR/Gypsy	271547	272309	Intron
	BSUD.10518	contig_420	176271	321150	Unknown	273251	273912	Intron
	BSUD.10518	contig_420	176271	321150	LINE	273964	274246	Intron
	BSUD.10518	contig_420	176271	321150	Unknown	276737	277022	Intron
	BSUD.10518	contig_420	176271	321150	Unknown	276929	277038	Intron
	BSUD.10518	contig_420	176271	321150	Unknown	277178	277499	Intron
	BSUD.10518	contig_420	176271	321150	Unknown	279383	279691	Intron
	BSUD.10518	contig_420	176271	321150	Unknown	281311	281429	Intron
	BSUD.10518	contig_420	176271	321150	LINE/RTE-BovB	285355	285557	Intron
	BSUD.10518	contig_420	176271	321150	LINE/RTE-BovB	286780	286950	Intron
	BSUD.10518	contig_420	176271	321150	Unknown	289108	289291	Intron
	BSUD.10518	contig_420	176271	321150	Satellite	291387	291537	Intron
	BSUD.10518	contig_420	176271	321150	Unknown	292227	292840	Intron
	BSUD.10518	contig_420	176271	321150	LINE	292862	294446	Intron
	BSUD.10518	contig_420	176271	321150	LINE/Rex-Babar	293259	293374	Intron
	BSUD.10518	contig_420	176271	321150	Unknown	294823	295131	Intron
	BSUD.10518	contig_420	176271	321150	Unknown	295323	295998	Intron
	BSUD.10518	contig_420	176271	321150	Unknown	298359	298551	Intron
	BSUD.10518	contig_420	176271	321150	Unknown	301309	301572	Intron
	BSUD.10518	contig_420	176271	321150	Unknown	305394	305718	Intron
	BSUD.10518	contig_420	176271	321150	Unknown	305750	305981	Intron
	BSUD.10518	contig_420	176271	321150	LINE	306055	306524	Intron
	BSUD.10518	contig_420	176271	321150	DNA/hAT-Charlie	308600	309119	Intron
	BSUD.10518	contig_420	176271	321150	Unknown	310855	311086	Intron
	BSUD.10518	contig_420	176271	321150	LINE/RTE	311305	311753	Intron
	BSUD.10518	contig_420	176271	321150	Unknown	312756	313003	Intron
	BSUD.10518	contig_420	176271	321150	DNA/hAT-Tip100	312969	313797	Intron
	BSUD.10518	contig_420	176271	321150	Unknown	313804	314486	Intron
	BSUD.10518	contig_420	176271	321150	Unknown	315291	315917	Intron
	BSUD.10518	contig_420	176271	321150	Unknown	317155	317312	Intron
	BSUD.10518	contig_420	176271	321150	Unknown	318745	318871	Intron
	BSUD.10518	contig_420	176271	321150	Unknown	319059	319334	Intron
	BSUD.10519	contig_420	323723	375202	Unknown	326307	326469	Intron
	BSUD.10519	contig_420	323723	375202	LINE/RTE-BovB	331672	332034	Intron
	BSUD.10519	contig_420	323723	375202	LINE/RTE-BovB	332039	332178	Intron
	BSUD.10519	contig_420	323723	375202	Unknown	332171	332360	Intron
	BSUD.10519	contig_420	323723	375202	DNA/hAT-Ac	332497	332804	Intron
	BSUD.10519	contig_420	323723	375202	Unknown	333943	334080	Intron
	BSUD.10519	contig_420	323723	375202	LINE/I-Jockey	334149	334519	Intron
	BSUD.10519	contig_420	323723	375202	LTR/Gypsy	335448	335594	Intron
	BSUD.10519	contig_420	323723	375202	LINE/RTE-BovB	336276	336417	Intron
	BSUD.10519	contig_420	323723	375202	Unknown	339195	339467	Intron
	BSUD.10519	contig_420	323723	375202	LINE	339645	339778	Intron
	BSUD.10519	contig_420	323723	375202	LINE/RTE-BovB	340405	341376	Intron
	BSUD.10519	contig_420	323723	375202	LINE	342588	343015	Intron
	BSUD.10519	contig_420	323723	375202	LINE/RTE-BovB	343092	343210	Intron
	BSUD.10519	contig_420	323723	375202	LINE/RTE-BovB	344530	344769	Intron
	BSUD.10519	contig_420	323723	375202	Unknown	344842	344958	Intron
	BSUD.10519	contig_420	323723	375202	DNA/hAT-Charlie	345657	346321	Intron
	BSUD.10519	contig_420	323723	375202	Unknown	346382	346964	Intron
	BSUD.10519	contig_420	323723	375202	LINE/Rex-Babar	346966	347158	Intron
	BSUD.10519	contig_420	323723	375202	Unknown	347330	347823	Intron
	BSUD.10519	contig_420	323723	375202	Unknown	347929	348030	Intron
	BSUD.10519	contig_420	323723	375202	Unknown	348068	348306	Intron
	BSUD.10519	contig_420	323723	375202	Unknown	348505	348666	Intron
	BSUD.10519	contig_420	323723	375202	Unknown	349674	349792	Intron
	BSUD.10519	contig_420	323723	375202	DNA/hAT-Tip100	349897	350309	Intron
	BSUD.10519	contig_420	323723	375202	LINE/RTE-BovB	350969	351226	Intron
	BSUD.10519	contig_420	323723	375202	Unknown	351238	351403	Intron
	BSUD.10519	contig_420	323723	375202	Unknown	351579	351802	Intron
	BSUD.10519	contig_420	323723	375202	Unknown	351852	352122	Intron
	BSUD.10519	contig_420	323723	375202	Unknown	352127	352586	Intron
	BSUD.10519	contig_420	323723	375202	LINE/RTE-BovB	352782	353421	Intron
	BSUD.10519	contig_420	323723	375202	Satellite	353485	353651	Intron
	BSUD.10519	contig_420	323723	375202	LINE/RTE-BovB	353650	353855	Intron
	BSUD.10519	contig_420	323723	375202	LINE	353862	354738	Intron
	BSUD.10519	contig_420	323723	375202	Unknown	355027	355209	Intron
	BSUD.10519	contig_420	323723	375202	Unknown	356448	356979	Intron
	BSUD.10519	contig_420	323723	375202	DNA/hAT-Tip100	357006	357535	Intron
	BSUD.10519	contig_420	323723	375202	Unknown	357641	358403	Intron
	BSUD.10519	contig_420	323723	375202	LINE	358402	358805	Intron
	BSUD.10519	contig_420	323723	375202	DNA/hAT-Charlie	358860	359025	Intron
	BSUD.10519	contig_420	323723	375202	Unknown	359844	360109	Intron
	BSUD.10519	contig_420	323723	375202	LINE/Dong-R4	360373	360901	Intron
	BSUD.10519	contig_420	323723	375202	LINE	360940	361302	Intron
	BSUD.10519	contig_420	323723	375202	LINE/RTE-BovB	361361	361527	Intron
	BSUD.10519	contig_420	323723	375202	Unknown	361564	361810	Intron
	BSUD.10519	contig_420	323723	375202	LINE	361824	365469	Intron
	BSUD.10519	contig_420	323723	375202	LINE/Rex-Babar	366067	366174	Intron
	BSUD.10519	contig_420	323723	375202	LINE/I-Jockey	366204	367094	Intron
	BSUD.10519	contig_420	323723	375202	Unknown	367094	367262	Intron
	BSUD.10519	contig_420	323723	375202	Unknown	367326	368062	Intron
	BSUD.10519	contig_420	323723	375202	DNA/hAT-Charlie	368521	369056	Intron
	BSUD.10519	contig_420	323723	375202	Unknown	370643	371128	Intron
	BSUD.10519	contig_420	323723	375202	Unknown	371571	371714	Intron
	BSUD.10519	contig_420	323723	375202	Unknown	373157	373375	Intron
	BSUD.10519	contig_420	323723	375202	LINE/RTE-BovB	373510	373658	Intron
	BSUD.10519	contig_420	323723	375202	Unknown	374436	374540	Intron
	BSUD.10520	contig_420	385428	399721	LINE	385926	386228	Intron
	BSUD.10520	contig_420	385428	399721	LINE	386426	387042	Intron
	BSUD.10520	contig_420	385428	399721	DNA/hAT	388085	388243	Intron
	BSUD.10520	contig_420	385428	399721	LINE	388279	388576	Intron
	BSUD.10520	contig_420	385428	399721	RC/Helitron	388564	390698	Intron
	BSUD.10520	contig_420	385428	399721	Unknown	391952	392134	Intron
	BSUD.10520	contig_420	385428	399721	LINE	392137	392250	Intron
