## Supplementary Table 6 for "The genome and transcriptome of the snail *Biomphalaria sudanica s.l.*: Immune gene diversification and highly polymorphic genomic regions in an important African vector of *Schistosoma mansoni*" (part 11 of 25)

### Sheet: Sheet1 (continued)
	Supplementary Table 6. Predicted coding genes that overlap with repeated elements. For each one it is specified the contig/scaffold, gene and coordinates, and each overlapping repeated element and the features they compromise: Intron region, 5’UTR, 3’UTR and/or CDS (.xlsx file).
	BSUD.10520	contig_420	385428	399721	RC/Helitron	393496	393990	Intron
	BSUD.10520	contig_420	385428	399721	DNA/hAT-Charlie	393991	394641	Intron
	BSUD.10520	contig_420	385428	399721	DNA/hAT-Tip100	395434	396271	Intron
	BSUD.10520	contig_420	385428	399721	LINE/I-Jockey	396868	397080	Intron
	BSUD.10520	contig_420	385428	399721	Unknown	397739	398048	Intron
	BSUD.10520	contig_420	385428	399721	Unknown	398122	398447	Intron
	BSUD.10520	contig_420	385428	399721	Unknown	398489	398946	Intron
	BSUD.10521	contig_420	400858	420874	LINE/RTE-BovB	400832	401430	5UTR
	BSUD.10521	contig_420	400858	420874	Unknown	401632	401854	Intron
	BSUD.10521	contig_420	400858	420874	LINE	402098	402774	Intron
	BSUD.10521	contig_420	400858	420874	Unknown	402874	403174	Intron
	BSUD.10521	contig_420	400858	420874	DNA/PIF-ISL2EU	404776	404990	Intron
	BSUD.10521	contig_420	400858	420874	LINE	405006	405359	Intron
	BSUD.10521	contig_420	400858	420874	Unknown	406714	406893	Intron
	BSUD.10521	contig_420	400858	420874	Unknown	408192	408493	Intron
	BSUD.10521	contig_420	400858	420874	Unknown	412881	413479	Intron
	BSUD.10521	contig_420	400858	420874	Unknown	414414	414893	Intron
	BSUD.10521	contig_420	400858	420874	LINE/RTE-BovB	416403	416612	Intron
	BSUD.10521	contig_420	400858	420874	LINE/RTE-BovB	419083	419503	Intron
	BSUD.10522	contig_420	421429	450812	LINE/Dong-R4	422264	422504	Intron
	BSUD.10522	contig_420	421429	450812	Unknown	422651	422856	Intron
	BSUD.10522	contig_420	421429	450812	Unknown	423267	423785	Intron
	BSUD.10522	contig_420	421429	450812	LINE/RTE-BovB	423786	423926	Intron
	BSUD.10522	contig_420	421429	450812	Unknown	426306	430925	Intron
	BSUD.10522	contig_420	421429	450812	DNA/CMC-Chapaev-3	430926	431603	Intron
	BSUD.10522	contig_420	421429	450812	LINE	431869	432496	Intron
	BSUD.10522	contig_420	421429	450812	DNA/TcMar-Mariner	432924	433206	Intron
	BSUD.10522	contig_420	421429	450812	Unknown	433638	433811	Intron
	BSUD.10522	contig_420	421429	450812	DNA/TcMar-Mariner	434469	434750	Intron
	BSUD.10522	contig_420	421429	450812	LINE/RTE-BovB	435347	435669	Intron
	BSUD.10522	contig_420	421429	450812	LINE/RTE-BovB	436026	436177	Intron
	BSUD.10522	contig_420	421429	450812	Unknown	437071	437347	Intron
	BSUD.10522	contig_420	421429	450812	Unknown	437480	437715	Intron
	BSUD.10522	contig_420	421429	450812	LINE	438424	439000	Intron
	BSUD.10522	contig_420	421429	450812	LINE/I-Jockey	439302	440854	Intron
	BSUD.10522	contig_420	421429	450812	LINE/RTE-BovB	441212	442149	Intron
	BSUD.10522	contig_420	421429	450812	Unknown	442811	444189	Intron
	BSUD.10522	contig_420	421429	450812	LINE/RTE-BovB	444318	444867	Intron
	BSUD.10522	contig_420	421429	450812	Unknown	445155	445309	Intron
	BSUD.10522	contig_420	421429	450812	Unknown	445496	445868	Intron
	BSUD.10522	contig_420	421429	450812	LINE	446446	450601	Intron
	BSUD.10523	contig_420	451021	469696	LINE/RTE-BovB	451685	452379	Intron
	BSUD.10523	contig_420	451021	469696	Unknown	453103	453407	Intron
	BSUD.10523	contig_420	451021	469696	DNA/TcMar-Mariner	453141	453418	Intron
	BSUD.10523	contig_420	451021	469696	Unknown	458728	459020	Intron
	BSUD.10523	contig_420	451021	469696	LTR/Gypsy	461128	461296	Intron
	BSUD.10523	contig_420	451021	469696	SINE?	463197	463422	Intron
	BSUD.10523	contig_420	451021	469696	DNA/PiggyBac	465344	466003	Intron
	BSUD.10524	contig_420	469163	482556	LINE/RTE-BovB	469755	469894	3UTR
	BSUD.10524	contig_420	469163	482556	Unknown	469992	470629	3UTR
	BSUD.10524	contig_420	469163	482556	Unknown	471480	472157	Intron
	BSUD.10524	contig_420	469163	482556	Unknown	473105	473278	Intron
	BSUD.10524	contig_420	469163	482556	Unknown	473545	473770	Intron
	BSUD.10524	contig_420	469163	482556	LINE/RTE-BovB	474886	475238	Intron
	BSUD.10524	contig_420	469163	482556	Unknown	475382	475766	Intron
	BSUD.10524	contig_420	469163	482556	Unknown	476520	477050	Intron
	BSUD.10524	contig_420	469163	482556	LTR/Gypsy	477507	477724	Intron
	BSUD.10524	contig_420	469163	482556	Unknown	478020	478417	Intron
	BSUD.10524	contig_420	469163	482556	Unknown	478426	478568	Intron
	BSUD.10524	contig_420	469163	482556	Unknown	478759	478947	Intron
	BSUD.10524	contig_420	469163	482556	LINE	480742	482032	Intron
	BSUD.10525	contig_4209	26537	27736	Unknown	26905	27394	Intron
	BSUD.10526	contig_4209	31624	40822	DNA/hAT-Charlie	36126	36380	Intron
	BSUD.10526	contig_4209	31624	40822	Unknown	36493	36820	Intron
	BSUD.10526	contig_4209	31624	40822	Unknown	37596	37768	Intron
	BSUD.10526	contig_4209	31624	40822	LINE/RTE-BovB	38554	38739	Intron
	BSUD.10526	contig_4209	31624	40822	LINE/CR1	38995	40292	Intron
	BSUD.10526	contig_4209	31624	40822	Unknown	40342	40696	Intron
	BSUD.10527	contig_421	150118	155262	Unknown	149155	156257	5UTR;CDS;3UTR
	BSUD.10528	contig_4210	46552	138812	Unknown	48008	48132	Intron
	BSUD.10528	contig_4210	46552	138812	RC/Helitron	48132	48271	Intron
	BSUD.10528	contig_4210	46552	138812	Unknown	48148	48276	Intron
	BSUD.10528	contig_4210	46552	138812	Unknown	48290	48820	Intron
	BSUD.10528	contig_4210	46552	138812	Unknown	49075	49402	Intron
	BSUD.10528	contig_4210	46552	138812	Unknown	53667	54101	Intron
	BSUD.10528	contig_4210	46552	138812	Unknown	54683	54922	Intron
	BSUD.10528	contig_4210	46552	138812	Unknown	55043	55345	Intron
	BSUD.10528	contig_4210	46552	138812	Unknown	55703	56655	Intron
	BSUD.10528	contig_4210	46552	138812	LINE/RTE-BovB	57294	57427	Intron
	BSUD.10528	contig_4210	46552	138812	Unknown	59053	59163	Intron
	BSUD.10528	contig_4210	46552	138812	Unknown	61459	61609	Intron
	BSUD.10528	contig_4210	46552	138812	LINE/RTE-BovB	61848	62073	Intron
	BSUD.10528	contig_4210	46552	138812	LINE/RTE-BovB	62692	62854	Intron
	BSUD.10528	contig_4210	46552	138812	SINE?	63281	63498	Intron
	BSUD.10528	contig_4210	46552	138812	Unknown	65906	66226	Intron
	BSUD.10528	contig_4210	46552	138812	Unknown	66264	66451	Intron
	BSUD.10528	contig_4210	46552	138812	Satellite	66284	66466	Intron
	BSUD.10528	contig_4210	46552	138812	Unknown	66919	67093	Intron
	BSUD.10528	contig_4210	46552	138812	LINE/RTE-BovB	67676	67951	Intron
	BSUD.10528	contig_4210	46552	138812	LTR/Gypsy	69214	69584	Intron
	BSUD.10528	contig_4210	46552	138812	LINE/I	72403	72761	Intron
	BSUD.10528	contig_4210	46552	138812	Satellite	73534	73701	Intron
	BSUD.10528	contig_4210	46552	138812	Unknown	74951	75159	Intron
	BSUD.10528	contig_4210	46552	138812	Unknown	75225	75332	Intron
	BSUD.10528	contig_4210	46552	138812	LINE	75237	78008	Intron
	BSUD.10528	contig_4210	46552	138812	LINE/I	78218	78667	5UTR
	BSUD.10528	contig_4210	46552	138812	LINE/RTE-BovB	79374	79779	Intron
	BSUD.10528	contig_4210	46552	138812	Unknown	80301	80582	Intron
	BSUD.10528	contig_4210	46552	138812	Unknown	82051	82573	Intron
	BSUD.10528	contig_4210	46552	138812	LINE/RTE	83230	83361	Intron
	BSUD.10528	contig_4210	46552	138812	LINE	83365	91272	Intron
	BSUD.10528	contig_4210	46552	138812	LINE	91290	95121	Intron
	BSUD.10528	contig_4210	46552	138812	LINE/RTE-BovB	95126	95313	Intron
	BSUD.10528	contig_4210	46552	138812	Unknown	95390	95558	Intron
	BSUD.10528	contig_4210	46552	138812	LTR/Gypsy	96289	96941	Intron
	BSUD.10528	contig_4210	46552	138812	Unknown	99602	99869	Intron
	BSUD.10528	contig_4210	46552	138812	Unknown	103625	103786	Intron
	BSUD.10528	contig_4210	46552	138812	Unknown	104824	105218	Intron
	BSUD.10528	contig_4210	46552	138812	LINE	107250	108750	Intron
	BSUD.10528	contig_4210	46552	138812	Unknown	109122	113323	Intron
	BSUD.10528	contig_4210	46552	138812	Unknown	109567	115155	Intron
	BSUD.10528	contig_4210	46552	138812	Unknown	115806	116196	Intron
	BSUD.10528	contig_4210	46552	138812	Unknown	117842	118001	CDS
	BSUD.10528	contig_4210	46552	138812	Unknown	118966	119286	Intron
	BSUD.10528	contig_4210	46552	138812	Unknown	122540	122740	Intron
	BSUD.10528	contig_4210	46552	138812	LINE/RTE-BovB	125920	126088	Intron
	BSUD.10528	contig_4210	46552	138812	Unknown	126152	126702	Intron
	BSUD.10528	contig_4210	46552	138812	LINE/RTE-BovB	127500	127888	Intron
	BSUD.10528	contig_4210	46552	138812	Unknown	133153	133415	Intron
	BSUD.10528	contig_4210	46552	138812	Unknown	133212	133456	Intron
	BSUD.10529	contig_4210	153837	236305	Unknown	154051	154166	Intron
	BSUD.10529	contig_4210	153837	236305	Unknown	154267	154579	Intron
	BSUD.10529	contig_4210	153837	236305	DNA/hAT-Tip100	155357	155473	Intron
	BSUD.10529	contig_4210	153837	236305	DNA/Ginger-1	156478	156622	Intron
	BSUD.10529	contig_4210	153837	236305	Unknown	156846	157121	Intron
	BSUD.10529	contig_4210	153837	236305	Unknown	157405	157592	Intron
	BSUD.10529	contig_4210	153837	236305	Unknown	158475	159047	Intron
	BSUD.10529	contig_4210	153837	236305	LINE/RTE-BovB	159093	159262	Intron
	BSUD.10529	contig_4210	153837	236305	DNA/hAT-Tip100	159614	159771	Intron
	BSUD.10529	contig_4210	153837	236305	DNA/hAT-Tip100	159777	160558	Intron
	BSUD.10529	contig_4210	153837	236305	DNA/hAT-Tip100	161244	163935	Intron
	BSUD.10529	contig_4210	153837	236305	DNA/hAT-Tip100	163920	164398	Intron
	BSUD.10529	contig_4210	153837	236305	Unknown	164905	165357	Intron
	BSUD.10529	contig_4210	153837	236305	Unknown	165584	165864	Intron
	BSUD.10529	contig_4210	153837	236305	LINE/RTE-BovB	166811	167380	Intron
	BSUD.10529	contig_4210	153837	236305	Unknown	168824	168993	Intron
	BSUD.10529	contig_4210	153837	236305	Unknown	169190	169327	Intron
	BSUD.10529	contig_4210	153837	236305	LINE/RTE-BovB	169519	169659	Intron
	BSUD.10529	contig_4210	153837	236305	Unknown	170287	170466	Intron
	BSUD.10529	contig_4210	153837	236305	Unknown	170650	170809	Intron
	BSUD.10529	contig_4210	153837	236305	Unknown	171193	171522	Intron
	BSUD.10529	contig_4210	153837	236305	DNA/hAT-Tip100	171490	172057	Intron
	BSUD.10529	contig_4210	153837	236305	Unknown	172550	172651	Intron
	BSUD.10529	contig_4210	153837	236305	Unknown	173864	174509	Intron
	BSUD.10529	contig_4210	153837	236305	Unknown	174831	174993	Intron
	BSUD.10529	contig_4210	153837	236305	Unknown	175043	175223	Intron
	BSUD.10529	contig_4210	153837	236305	LINE/RTE-BovB	175354	175745	Intron
	BSUD.10529	contig_4210	153837	236305	LINE/Rex-Babar	176738	176941	Intron
	BSUD.10529	contig_4210	153837	236305	LINE/I-Jockey	177149	177752	Intron
	BSUD.10529	contig_4210	153837	236305	Unknown	177797	178187	Intron
	BSUD.10529	contig_4210	153837	236305	Unknown	179415	179757	Intron
	BSUD.10529	contig_4210	153837	236305	Unknown	180084	180207	Intron
	BSUD.10529	contig_4210	153837	236305	Unknown	181473	181616	Intron
	BSUD.10529	contig_4210	153837	236305	DNA/hAT-Tip100	182408	182564	Intron
	BSUD.10529	contig_4210	153837	236305	Unknown	182829	182991	Intron
	BSUD.10529	contig_4210	153837	236305	DNA/hAT-Tip100	183083	183255	Intron
	BSUD.10529	contig_4210	153837	236305	Unknown	183464	183648	Intron
	BSUD.10529	contig_4210	153837	236305	Unknown	184762	185246	Intron
	BSUD.10529	contig_4210	153837	236305	Unknown	186575	186870	Intron
	BSUD.10529	contig_4210	153837	236305	Unknown	188288	188492	Intron
	BSUD.10529	contig_4210	153837	236305	LINE/RTE-BovB	188960	190626	Intron
	BSUD.10529	contig_4210	153837	236305	RC/Helitron	191093	191698	Intron
	BSUD.10529	contig_4210	153837	236305	LINE/RTE-BovB	192730	192929	Intron
	BSUD.10529	contig_4210	153837	236305	DNA/hAT-Tip100	194191	196933	Intron
	BSUD.10529	contig_4210	153837	236305	DNA/hAT-Blackjack	197067	197195	Intron
	BSUD.10529	contig_4210	153837	236305	DNA/hAT-Blackjack	197521	198439	Intron
	BSUD.10529	contig_4210	153837	236305	Unknown	223869	224204	Intron
	BSUD.10529	contig_4210	153837	236305	LINE	224203	225381	Intron
	BSUD.10529	contig_4210	153837	236305	Unknown	225385	225674	Intron
	BSUD.10529	contig_4210	153837	236305	Unknown	226079	226575	Intron
	BSUD.10529	contig_4210	153837	236305	Unknown	230574	230892	Intron
	BSUD.10529	contig_4210	153837	236305	Unknown	232238	232677	Intron
	BSUD.10529	contig_4210	153837	236305	Unknown	233137	233380	Intron
	BSUD.10529	contig_4210	153837	236305	Unknown	233146	233419	Intron
	BSUD.10530	contig_4210	243964	275586	LINE	244261	244645	Intron
	BSUD.10530	contig_4210	243964	275586	LINE/RTE-BovB	244655	244837	Intron
	BSUD.10530	contig_4210	243964	275586	DNA/hAT-Charlie	246061	247267	Intron
	BSUD.10530	contig_4210	243964	275586	DNA/hAT-Charlie	247268	248076	Intron
	BSUD.10530	contig_4210	243964	275586	Unknown	248862	249105	Intron
	BSUD.10530	contig_4210	243964	275586	Unknown	249165	250321	Intron
	BSUD.10530	contig_4210	243964	275586	Unknown	250308	250746	Intron
	BSUD.10530	contig_4210	243964	275586	Unknown	251338	251574	Intron
	BSUD.10530	contig_4210	243964	275586	LINE/Rex-Babar	251863	252064	Intron
	BSUD.10530	contig_4210	243964	275586	DNA/hAT-Ac	252279	252696	Intron
	BSUD.10530	contig_4210	243964	275586	DNA/Ginger-1	252568	252717	Intron
	BSUD.10530	contig_4210	243964	275586	Unknown	254142	254352	Intron
	BSUD.10530	contig_4210	243964	275586	Unknown	254701	254987	Intron
	BSUD.10530	contig_4210	243964	275586	LINE/RTE-BovB	255344	256583	Intron
	BSUD.10530	contig_4210	243964	275586	Unknown	257002	258080	Intron
	BSUD.10530	contig_4210	243964	275586	DNA/hAT-Tip100	258770	258951	Intron
	BSUD.10530	contig_4210	243964	275586	Unknown	259797	259988	Intron
	BSUD.10530	contig_4210	243964	275586	Unknown	260082	260304	Intron
	BSUD.10530	contig_4210	243964	275586	Unknown	260618	260872	Intron
	BSUD.10530	contig_4210	243964	275586	Unknown	260951	261060	Intron
	BSUD.10530	contig_4210	243964	275586	Unknown	261204	261415	Intron
	BSUD.10530	contig_4210	243964	275586	Unknown	262365	263005	Intron
	BSUD.10530	contig_4210	243964	275586	Unknown	263697	263874	Intron
	BSUD.10530	contig_4210	243964	275586	DNA/hAT-Charlie	264472	264697	Intron
	BSUD.10530	contig_4210	243964	275586	DNA/hAT-Charlie	268586	268725	Intron
	BSUD.10530	contig_4210	243964	275586	RC/Helitron	268692	268973	Intron
	BSUD.10530	contig_4210	243964	275586	DNA/hAT-Tip100	268975	269266	Intron
	BSUD.10530	contig_4210	243964	275586	DNA/hAT-Tip100	269268	269415	Intron
	BSUD.10530	contig_4210	243964	275586	RC/Helitron	269422	269648	Intron
	BSUD.10530	contig_4210	243964	275586	DNA/Ginger-1	269627	269785	Intron
	BSUD.10530	contig_4210	243964	275586	DNA/hAT-Ac	269786	270001	Intron
	BSUD.10530	contig_4210	243964	275586	Unknown	270515	270701	Intron
	BSUD.10530	contig_4210	243964	275586	Unknown	270722	271042	Intron
	BSUD.10530	contig_4210	243964	275586	LINE/RTE-BovB	272748	273191	Intron
	BSUD.10530	contig_4210	243964	275586	Unknown	275184	275428	3UTR
	BSUD.10531	contig_4210	285452	297718	Unknown	285444	286081	3UTR
	BSUD.10531	contig_4210	285452	297718	Unknown	286783	286981	3UTR
	BSUD.10531	contig_4210	285452	297718	Unknown	287912	288200	Intron
	BSUD.10531	contig_4210	285452	297718	DNA/P	288201	288944	Intron
	BSUD.10531	contig_4210	285452	297718	Unknown	289433	290223	Intron
	BSUD.10531	contig_4210	285452	297718	LINE/Rex-Babar	290249	290408	Intron
	BSUD.10531	contig_4210	285452	297718	Unknown	290648	290791	Intron
	BSUD.10531	contig_4210	285452	297718	Unknown	291549	292033	Intron
	BSUD.10531	contig_4210	285452	297718	Unknown	292701	292933	Intron
	BSUD.10531	contig_4210	285452	297718	LINE/RTE-BovB	293173	293322	Intron
	BSUD.10531	contig_4210	285452	297718	DNA/hAT-Tip100	293328	293576	Intron
	BSUD.10531	contig_4210	285452	297718	LINE/RTE-BovB	294768	295109	Intron
	BSUD.10531	contig_4210	285452	297718	Unknown	295402	296197	Intron
	BSUD.10531	contig_4210	285452	297718	LINE/RTE-BovB	297004	297155	Intron
	BSUD.10532	contig_4210	303436	319433	Unknown	304274	304417	Intron
	BSUD.10532	contig_4210	303436	319433	Unknown	304290	304436	Intron
	BSUD.10532	contig_4210	303436	319433	LINE	304565	304777	Intron
	BSUD.10532	contig_4210	303436	319433	Unknown	306531	307084	Intron
	BSUD.10532	contig_4210	303436	319433	DNA/hAT-Ac	307944	308266	Intron
	BSUD.10532	contig_4210	303436	319433	DNA/Kolobok-T2	308153	308281	Intron
	BSUD.10532	contig_4210	303436	319433	Unknown	308632	309282	Intron
	BSUD.10532	contig_4210	303436	319433	Unknown	309747	309929	Intron
	BSUD.10532	contig_4210	303436	319433	Unknown	311343	311629	Intron
	BSUD.10532	contig_4210	303436	319433	LTR/Gypsy	312396	313415	Intron
	BSUD.10532	contig_4210	303436	319433	Unknown	313615	313752	Intron
	BSUD.10532	contig_4210	303436	319433	Unknown	313788	314807	Intron
	BSUD.10532	contig_4210	303436	319433	DNA/hAT-Charlie	315009	315554	Intron
	BSUD.10532	contig_4210	303436	319433	Unknown	315794	316010	Intron
	BSUD.10532	contig_4210	303436	319433	LINE/RTE-BovB	318009	318116	Intron
	BSUD.10532	contig_4210	303436	319433	Unknown	318144	318675	Intron
	BSUD.10532	contig_4210	303436	319433	LINE/Rex-Babar	318840	318940	Intron
	BSUD.10532	contig_4210	303436	319433	LINE/RTE-BovB	318941	319047	Intron
	BSUD.10533	contig_4210	319455	333932	LINE	319491	319951	Intron
	BSUD.10533	contig_4210	319455	333932	Unknown	320204	322001	Intron
	BSUD.10533	contig_4210	319455	333932	Unknown	322880	323137	Intron
	BSUD.10533	contig_4210	319455	333932	Unknown	323599	324093	Intron
	BSUD.10533	contig_4210	319455	333932	DNA/hAT-Tip100	330024	330385	5UTR
	BSUD.10533	contig_4210	319455	333932	RC/Helitron	330408	330819	5UTR
	BSUD.10533	contig_4210	319455	333932	DNA/hAT-Charlie	330839	331135	Intron
	BSUD.10533	contig_4210	319455	333932	Unknown	331180	331448	Intron
	BSUD.10533	contig_4210	319455	333932	Unknown	331635	331971	5UTR;CDS
	BSUD.10533	contig_4210	319455	333932	Unknown	331985	332250	CDS;3UTR
	BSUD.10533	contig_4210	319455	333932	Unknown	332626	333539	3UTR
	BSUD.10533	contig_4210	319455	333932	Unknown	333668	333802	3UTR
	BSUD.10534	contig_4210	320513	328895	Unknown	320204	322001	3UTR
	BSUD.10534	contig_4210	320513	328895	Unknown	322880	323137	3UTR
	BSUD.10534	contig_4210	320513	328895	Unknown	323599	324093	3UTR
	BSUD.10535	contig_4210	334021	380325	Unknown	336035	336460	3UTR
	BSUD.10535	contig_4210	334021	380325	Unknown	338405	338667	Intron
	BSUD.10535	contig_4210	334021	380325	Unknown	339342	339908	Intron
	BSUD.10535	contig_4210	334021	380325	LINE	344541	344806	Intron
	BSUD.10535	contig_4210	334021	380325	LINE/Rex-Babar	345355	345478	Intron
	BSUD.10535	contig_4210	334021	380325	Unknown	346465	348556	Intron
	BSUD.10535	contig_4210	334021	380325	DNA/MULE-MuDR	348739	348947	Intron
	BSUD.10535	contig_4210	334021	380325	Unknown	350297	350507	Intron
	BSUD.10535	contig_4210	334021	380325	Unknown	350802	351023	Intron
	BSUD.10535	contig_4210	334021	380325	Unknown	351048	351196	Intron
	BSUD.10535	contig_4210	334021	380325	Unknown	351225	351405	Intron
	BSUD.10535	contig_4210	334021	380325	DNA/hAT-Tip100	351607	352394	Intron
	BSUD.10535	contig_4210	334021	380325	DNA/MULE-MuDR	352796	352995	Intron
	BSUD.10535	contig_4210	334021	380325	Unknown	358658	359160	Intron
	BSUD.10535	contig_4210	334021	380325	Unknown	361688	361940	Intron
	BSUD.10535	contig_4210	334021	380325	Unknown	361969	362200	Intron
	BSUD.10535	contig_4210	334021	380325	Unknown	362437	362604	Intron
	BSUD.10535	contig_4210	334021	380325	Unknown	363197	363695	Intron
	BSUD.10535	contig_4210	334021	380325	DNA/hAT-Charlie	363898	365390	Intron
	BSUD.10535	contig_4210	334021	380325	Unknown	366776	367394	Intron
	BSUD.10535	contig_4210	334021	380325	LINE/RTE-BovB	369995	370265	Intron
	BSUD.10535	contig_4210	334021	380325	Unknown	374937	375554	Intron
	BSUD.10535	contig_4210	334021	380325	LINE	375637	375982	Intron
	BSUD.10535	contig_4210	334021	380325	Unknown	378043	378691	Intron
	BSUD.10535	contig_4210	334021	380325	Unknown	378694	379194	Intron
	BSUD.10538	contig_4210	384518	401487	Unknown	385303	386577	Intron
	BSUD.10538	contig_4210	384518	401487	Unknown	386716	388183	Intron
	BSUD.10538	contig_4210	384518	401487	Unknown	389226	389434	Intron
	BSUD.10538	contig_4210	384518	401487	Unknown	389765	390026	Intron
	BSUD.10538	contig_4210	384518	401487	DNA/hAT-Tip100	391039	391223	Intron
	BSUD.10538	contig_4210	384518	401487	Unknown	392127	392291	Intron
	BSUD.10538	contig_4210	384518	401487	LINE/Rex-Babar	395745	397803	Intron
	BSUD.10538	contig_4210	384518	401487	DNA/hAT	398708	398827	Intron
	BSUD.10538	contig_4210	384518	401487	Unknown	400040	400543	3UTR
	BSUD.10539	contig_4210	401391	419365	Unknown	402023	402363	3UTR
	BSUD.10539	contig_4210	401391	419365	Unknown	406363	408102	Intron
	BSUD.10539	contig_4210	401391	419365	Unknown	410248	411175	Intron
	BSUD.10539	contig_4210	401391	419365	DNA/hAT-Tip100	411061	411268	Intron
	BSUD.10539	contig_4210	401391	419365	Unknown	413461	414321	Intron
	BSUD.10539	contig_4210	401391	419365	Unknown	414377	414680	Intron
	BSUD.10539	contig_4210	401391	419365	Unknown	416137	416903	Intron
	BSUD.10539	contig_4210	401391	419365	Unknown	417020	418787	Intron
	BSUD.10541	contig_4211	1027	18518	Unknown	2091	2305	Intron
	BSUD.10541	contig_4211	1027	18518	Unknown	2328	2625	Intron
	BSUD.10541	contig_4211	1027	18518	LINE/RTE-BovB	4851	5079	Intron
	BSUD.10541	contig_4211	1027	18518	LINE/RTE-BovB	8197	8749	Intron
	BSUD.10541	contig_4211	1027	18518	Unknown	13649	14204	Intron
	BSUD.10541	contig_4211	1027	18518	Unknown	14673	14927	Intron
	BSUD.10541	contig_4211	1027	18518	LINE/RTE-BovB	15279	15478	Intron
	BSUD.10541	contig_4211	1027	18518	LINE	18254	18835	3UTR
	BSUD.10542	contig_4213	41676	53872	Unknown	44429	45204	Intron
	BSUD.10542	contig_4213	41676	53872	RC/Helitron	45575	45832	Intron
	BSUD.10542	contig_4213	41676	53872	Unknown	47242	47505	Intron
	BSUD.10542	contig_4213	41676	53872	LINE	48606	51217	Intron
	BSUD.10542	contig_4213	41676	53872	Unknown	51364	51634	Intron
	BSUD.10542	contig_4213	41676	53872	Unknown	51711	51921	Intron
	BSUD.10542	contig_4213	41676	53872	DNA/hAT-Charlie	52114	52772	Intron
	BSUD.10542	contig_4213	41676	53872	Unknown	52902	53038	Intron
	BSUD.10543	contig_4213	57963	65225	Unknown	58876	59593	Intron
	BSUD.10543	contig_4213	57963	65225	Unknown	60147	60733	Intron
	BSUD.10543	contig_4213	57963	65225	Unknown	61417	61630	Intron
	BSUD.10543	contig_4213	57963	65225	Unknown	61701	62721	Intron
	BSUD.10545	contig_4215	70386	78396	Unknown	67256	74107	CDS;3UTR
	BSUD.10545	contig_4215	70386	78396	Unknown	69205	74941	CDS;3UTR
	BSUD.10545	contig_4215	70386	78396	Unknown	75688	75845	Intron
	BSUD.10545	contig_4215	70386	78396	Unknown	75966	76208	Intron
	BSUD.10545	contig_4215	70386	78396	Unknown	76219	76547	Intron
	BSUD.10545	contig_4215	70386	78396	Unknown	76544	76904	Intron
	BSUD.10545	contig_4215	70386	78396	Unknown	76955	77358	5UTR;CDS
	BSUD.10545	contig_4215	70386	78396	Unknown	77354	77567	Intron
	BSUD.10545	contig_4215	70386	78396	Unknown	77687	78513	5UTR
	BSUD.10546	contig_4215	189014	199680	Unknown	186126	190837	5UTR
	BSUD.10546	contig_4215	189014	199680	Unknown	191177	191357	Intron
	BSUD.10546	contig_4215	189014	199680	Unknown	191493	192196	Intron
	BSUD.10546	contig_4215	189014	199680	Unknown	191936	192737	5UTR;CDS
	BSUD.10546	contig_4215	189014	199680	Unknown	192766	193147	Intron
	BSUD.10546	contig_4215	189014	199680	LINE/RTE-BovB	193144	193458	Intron
	BSUD.10546	contig_4215	189014	199680	Unknown	193482	193744	Intron
	BSUD.10546	contig_4215	189014	199680	Unknown	193760	193949	Intron
	BSUD.10546	contig_4215	189014	199680	Unknown	194803	200502	CDS;3UTR
	BSUD.10547	contig_4215	305847	321727	Unknown	304660	309719	CDS;3UTR
	BSUD.10547	contig_4215	305847	321727	Unknown	312630	314774	Intron
	BSUD.10547	contig_4215	305847	321727	Unknown	319338	323073	5UTR;CDS
	BSUD.10548	contig_4215	346301	365515	Unknown	343530	348873	CDS;3UTR
	BSUD.10548	contig_4215	346301	365515	Unknown	348932	351264	Intron
	BSUD.10548	contig_4215	346301	365515	Unknown	353548	359443	5UTR;CDS
	BSUD.10548	contig_4215	346301	365515	Unknown	361897	362428	Intron
	BSUD.10548	contig_4215	346301	365515	Unknown	362508	362697	Intron
	BSUD.10548	contig_4215	346301	365515	Unknown	362713	362975	Intron
	BSUD.10548	contig_4215	346301	365515	LINE/RTE-BovB	362999	363313	Intron
	BSUD.10548	contig_4215	346301	365515	Unknown	363688	364398	5UTR
	BSUD.10548	contig_4215	346301	365515	DNA/hAT-Charlie	365036	366263	5UTR
	BSUD.10549	contig_4215	383152	389267	LINE/RTE-BovB	381190	384390	3UTR
	BSUD.10549	contig_4215	383152	389267	LINE/RTE-BovB	384404	384547	Intron
	BSUD.10549	contig_4215	383152	389267	Satellite	385649	385811	CDS;3UTR
	BSUD.10549	contig_4215	383152	389267	Unknown	386228	386424	Intron
	BSUD.10549	contig_4215	383152	389267	Unknown	386414	386796	Intron
	BSUD.10549	contig_4215	383152	389267	DNA/PIF-ISL2EU	387745	387846	Intron
	BSUD.10549	contig_4215	383152	389267	Unknown	387894	390660	CDS
	BSUD.10550	contig_4216	1605	9085	LINE/RTE-BovB	2546	2749	Intron
	BSUD.10550	contig_4216	1605	9085	LINE/Rex-Babar	4470	4627	Intron
	BSUD.10550	contig_4216	1605	9085	Unknown	4717	4982	Intron
	BSUD.10550	contig_4216	1605	9085	Unknown	5640	5979	Intron
	BSUD.10550	contig_4216	1605	9085	LINE/RTE-BovB	6920	7280	Intron
	BSUD.10550	contig_4216	1605	9085	Unknown	8186	8343	Intron
	BSUD.10550	contig_4216	1605	9085	Unknown	8381	8775	Intron
	BSUD.10551	contig_4216	14718	30297	Unknown	14982	15292	3UTR
	BSUD.10551	contig_4216	14718	30297	Unknown	15641	15817	Intron
	BSUD.10551	contig_4216	14718	30297	Unknown	15845	16071	Intron
	BSUD.10551	contig_4216	14718	30297	DNA/hAT-Charlie	17751	17867	Intron
	BSUD.10551	contig_4216	14718	30297	LINE/RTE-BovB	17864	18151	Intron
	BSUD.10551	contig_4216	14718	30297	Unknown	18313	18509	Intron
	BSUD.10551	contig_4216	14718	30297	Unknown	18582	18755	Intron
	BSUD.10551	contig_4216	14718	30297	Unknown	19349	19485	Intron
	BSUD.10551	contig_4216	14718	30297	Unknown	19370	19764	Intron
	BSUD.10551	contig_4216	14718	30297	Unknown	19876	20069	Intron
	BSUD.10551	contig_4216	14718	30297	Unknown	21346	21923	Intron
	BSUD.10551	contig_4216	14718	30297	Unknown	22822	23140	Intron
	BSUD.10551	contig_4216	14718	30297	Unknown	23248	23512	Intron
	BSUD.10551	contig_4216	14718	30297	Unknown	23828	24026	Intron
	BSUD.10551	contig_4216	14718	30297	Unknown	24035	24233	Intron
	BSUD.10551	contig_4216	14718	30297	Unknown	24650	25172	Intron
	BSUD.10551	contig_4216	14718	30297	Unknown	25353	25617	Intron
	BSUD.10551	contig_4216	14718	30297	LTR/Gypsy	25643	25794	Intron
	BSUD.10551	contig_4216	14718	30297	Unknown	25804	25910	Intron
	BSUD.10551	contig_4216	14718	30297	DNA/hAT-Tip100	25923	26206	Intron
	BSUD.10551	contig_4216	14718	30297	LINE/RTE-BovB	26427	26759	Intron
	BSUD.10551	contig_4216	14718	30297	Unknown	27626	27914	Intron
	BSUD.10551	contig_4216	14718	30297	LINE	28638	28882	Intron
	BSUD.10551	contig_4216	14718	30297	Unknown	28875	29307	Intron
	BSUD.10551	contig_4216	14718	30297	Unknown	29322	29538	Intron
	BSUD.10551	contig_4216	14718	30297	LINE	29790	30091	Intron
	BSUD.10552	contig_4215	600436	627590	Unknown	599595	606678	5UTR;CDS;3UTR
	BSUD.10552	contig_4215	600436	627590	LINE/RTE-BovB	609096	613094	Intron
	BSUD.10552	contig_4215	600436	627590	Unknown	613098	613336	Intron
	BSUD.10552	contig_4215	600436	627590	DNA/Merlin	613337	617537	Intron
	BSUD.10552	contig_4215	600436	627590	DNA/TcMar-Mariner	617528	617874	Intron
	BSUD.10552	contig_4215	600436	627590	Unknown	617880	618410	Intron
	BSUD.10552	contig_4215	600436	627590	Unknown	618409	619382	3UTR
	BSUD.10552	contig_4215	600436	627590	Unknown	620271	622159	5UTR;3UTR
	BSUD.10552	contig_4215	600436	627590	Unknown	622455	622640	CDS;3UTR
	BSUD.10552	contig_4215	600436	627590	Unknown	622954	623620	Intron
	BSUD.10552	contig_4215	600436	627590	Unknown	623862	623982	Intron
	BSUD.10552	contig_4215	600436	627590	Unknown	624014	624672	Intron
	BSUD.10552	contig_4215	600436	627590	DNA/CMC-EnSpm	625188	625364	Intron
	BSUD.10552	contig_4215	600436	627590	Unknown	625810	626048	Intron
	BSUD.10552	contig_4215	600436	627590	DNA/hAT-Ac	626056	626165	Intron
	BSUD.10552	contig_4215	600436	627590	Unknown	626447	626818	Intron
	BSUD.10552	contig_4215	600436	627590	DNA/hAT-Charlie	626808	628862	5UTR
	BSUD.10553	contig_4216	34044	46915	Unknown	36053	36175	Intron
	BSUD.10553	contig_4216	34044	46915	LINE/I	36639	36886	Intron
	BSUD.10553	contig_4216	34044	46915	Unknown	37338	37613	Intron
	BSUD.10553	contig_4216	34044	46915	Unknown	37949	38073	Intron
	BSUD.10553	contig_4216	34044	46915	Unknown	38958	39389	Intron
	BSUD.10553	contig_4216	34044	46915	Unknown	39559	39887	Intron
	BSUD.10553	contig_4216	34044	46915	Unknown	39943	40204	Intron
	BSUD.10553	contig_4216	34044	46915	Unknown	40341	40456	Intron
	BSUD.10553	contig_4216	34044	46915	Unknown	40596	40779	Intron
	BSUD.10553	contig_4216	34044	46915	DNA/hAT-Tip100	40599	40805	Intron
	BSUD.10553	contig_4216	34044	46915	LINE	40852	41198	Intron
	BSUD.10553	contig_4216	34044	46915	Unknown	41237	41513	Intron
	BSUD.10553	contig_4216	34044	46915	DNA/hAT-Tip100	41730	42013	Intron
	BSUD.10553	contig_4216	34044	46915	Unknown	41762	42013	Intron
	BSUD.10553	contig_4216	34044	46915	Unknown	43042	43437	Intron
	BSUD.10553	contig_4216	34044	46915	Unknown	43434	43641	Intron
	BSUD.10553	contig_4216	34044	46915	Unknown	43780	44084	Intron
	BSUD.10553	contig_4216	34044	46915	Unknown	44477	44762	Intron
	BSUD.10553	contig_4216	34044	46915	DNA/Kolobok-T2	45586	45724	Intron
	BSUD.10553	contig_4216	34044	46915	Unknown	45931	46165	Intron
	BSUD.10553	contig_4216	34044	46915	SINE?	46271	46526	Intron
	BSUD.10554	contig_4216	50085	69110	DNA/PIF-ISL2EU	50496	50596	Intron
	BSUD.10554	contig_4216	50085	69110	LINE	50868	51194	Intron
	BSUD.10554	contig_4216	50085	69110	LINE/RTE-BovB	51362	51519	Intron
	BSUD.10554	contig_4216	50085	69110	Unknown	51558	51743	Intron
	BSUD.10554	contig_4216	50085	69110	Unknown	51917	52115	Intron
	BSUD.10554	contig_4216	50085	69110	LINE	52132	52435	Intron
	BSUD.10554	contig_4216	50085	69110	Unknown	55054	55264	Intron
	BSUD.10554	contig_4216	50085	69110	Unknown	55260	55458	Intron
	BSUD.10554	contig_4216	50085	69110	Unknown	55754	56005	Intron
	BSUD.10554	contig_4216	50085	69110	Unknown	56297	56568	Intron
	BSUD.10554	contig_4216	50085	69110	LINE	56681	57772	Intron
	BSUD.10554	contig_4216	50085	69110	LINE/RTE-BovB	58463	58771	Intron
	BSUD.10554	contig_4216	50085	69110	DNA/hAT-Tip100	58846	59025	Intron
	BSUD.10554	contig_4216	50085	69110	LINE	60837	62783	Intron
	BSUD.10554	contig_4216	50085	69110	LINE/RTE-BovB	62784	62905	Intron
	BSUD.10554	contig_4216	50085	69110	DNA/hAT-Tip100	62996	63395	Intron
	BSUD.10554	contig_4216	50085	69110	Unknown	63592	63815	Intron
	BSUD.10554	contig_4216	50085	69110	DNA/hAT-Charlie	65522	66993	Intron
	BSUD.10554	contig_4216	50085	69110	Unknown	67500	67636	Intron
	BSUD.10554	contig_4216	50085	69110	Unknown	68465	68646	Intron
	BSUD.10555	contig_4216	71341	85520	Unknown	71729	72161	Intron
	BSUD.10555	contig_4216	71341	85520	Unknown	72295	72469	Intron
	BSUD.10555	contig_4216	71341	85520	LINE/Rex-Babar	72471	72722	Intron
	BSUD.10555	contig_4216	71341	85520	LINE/RTE-BovB	73230	73468	Intron
	BSUD.10555	contig_4216	71341	85520	LINE/RTE-BovB	73509	73920	Intron
	BSUD.10555	contig_4216	71341	85520	LINE	73918	74108	Intron
	BSUD.10555	contig_4216	71341	85520	LINE/Dong-R4	74672	74902	Intron
	BSUD.10555	contig_4216	71341	85520	LINE/RTE-BovB	75309	75556	Intron
	BSUD.10555	contig_4216	71341	85520	LINE/RTE	75557	76048	Intron
	BSUD.10555	contig_4216	71341	85520	DNA/hAT-Tip100	76466	76736	Intron
	BSUD.10555	contig_4216	71341	85520	DNA/hAT-Charlie	77246	77357	Intron
	BSUD.10555	contig_4216	71341	85520	Unknown	78214	78408	Intron
	BSUD.10555	contig_4216	71341	85520	LINE/I	78402	78700	Intron
	BSUD.10555	contig_4216	71341	85520	RC/Helitron	78848	79014	Intron
	BSUD.10555	contig_4216	71341	85520	Unknown	79026	79158	Intron
	BSUD.10555	contig_4216	71341	85520	Unknown	79261	79614	Intron
	BSUD.10555	contig_4216	71341	85520	Unknown	80553	80677	Intron
	BSUD.10555	contig_4216	71341	85520	DNA/MULE-MuDR	81095	81214	Intron
	BSUD.10555	contig_4216	71341	85520	LINE/RTE-BovB	81398	81851	Intron
	BSUD.10555	contig_4216	71341	85520	LINE/Dong-R4	81860	82004	Intron
	BSUD.10555	contig_4216	71341	85520	Unknown	82030	82294	Intron
	BSUD.10555	contig_4216	71341	85520	LINE/RTE-BovB	82658	82790	Intron
	BSUD.10555	contig_4216	71341	85520	Unknown	82877	82994	Intron
	BSUD.10555	contig_4216	71341	85520	LINE/RTE-BovB	83028	83330	Intron
	BSUD.10555	contig_4216	71341	85520	Unknown	83360	83681	Intron
	BSUD.10555	contig_4216	71341	85520	LINE/RTE	84429	84775	Intron
	BSUD.10555	contig_4216	71341	85520	Unknown	84809	85024	Intron
	BSUD.10555	contig_4216	71341	85520	LINE	85108	85277	Intron
	BSUD.10556	contig_4216	88906	113452	DNA/hAT-Charlie	93391	93600	Intron
	BSUD.10556	contig_4216	88906	113452	Unknown	94126	94351	Intron
	BSUD.10556	contig_4216	88906	113452	LINE/Rex-Babar	94971	95280	Intron
	BSUD.10556	contig_4216	88906	113452	LINE/Dong-R4	95397	95629	Intron
	BSUD.10556	contig_4216	88906	113452	DNA/hAT-Tip100	96958	97212	Intron
	BSUD.10556	contig_4216	88906	113452	Unknown	97225	97370	Intron
	BSUD.10556	contig_4216	88906	113452	LINE/RTE-BovB	97525	97844	Intron
	BSUD.10556	contig_4216	88906	113452	LINE	97896	98092	Intron
	BSUD.10556	contig_4216	88906	113452	Unknown	98088	99368	Intron
	BSUD.10556	contig_4216	88906	113452	LINE/RTE-BovB	99378	99677	Intron
	BSUD.10556	contig_4216	88906	113452	LINE/RTE-BovB	99693	100358	Intron
	BSUD.10556	contig_4216	88906	113452	Unknown	101504	101741	Intron
	BSUD.10556	contig_4216	88906	113452	Unknown	101828	102100	Intron
	BSUD.10556	contig_4216	88906	113452	LINE/I-Jockey	102162	102308	Intron
	BSUD.10556	contig_4216	88906	113452	LTR/Gypsy	102432	109422	Intron
	BSUD.10556	contig_4216	88906	113452	Unknown	109681	109828	Intron
	BSUD.10556	contig_4216	88906	113452	Unknown	110186	110623	Intron
	BSUD.10556	contig_4216	88906	113452	DNA/Kolobok-T2	110610	110737	Intron
	BSUD.10556	contig_4216	88906	113452	DNA/hAT-Ac	110636	110940	Intron
	BSUD.10556	contig_4216	88906	113452	LINE/I	111201	111692	Intron
	BSUD.10556	contig_4216	88906	113452	LTR/Gypsy	111936	112199	Intron
	BSUD.10557	contig_4216	115434	130905	Unknown	116738	116996	Intron
	BSUD.10557	contig_4216	115434	130905	Unknown	116997	117371	Intron
	BSUD.10557	contig_4216	115434	130905	LINE/I-Jockey	117387	117961	Intron
	BSUD.10557	contig_4216	115434	130905	Unknown	117978	118095	Intron
	BSUD.10557	contig_4216	115434	130905	Unknown	118103	118637	Intron
	BSUD.10557	contig_4216	115434	130905	LINE/RTE-BovB	119886	120151	Intron
	BSUD.10557	contig_4216	115434	130905	DNA/hAT-Ac	120167	120365	Intron
	BSUD.10557	contig_4216	115434	130905	Unknown	121108	121289	Intron
	BSUD.10557	contig_4216	115434	130905	LINE	121537	121763	Intron
	BSUD.10557	contig_4216	115434	130905	Unknown	121841	121953	Intron
	BSUD.10557	contig_4216	115434	130905	Unknown	122329	122485	Intron
	BSUD.10557	contig_4216	115434	130905	Unknown	122846	123092	Intron
	BSUD.10557	contig_4216	115434	130905	LINE/Rex-Babar	123057	123687	Intron
	BSUD.10557	contig_4216	115434	130905	LINE/L1	124016	124344	Intron
	BSUD.10557	contig_4216	115434	130905	DNA/hAT	124783	124939	Intron
	BSUD.10557	contig_4216	115434	130905	Unknown	125124	125224	Intron
	BSUD.10557	contig_4216	115434	130905	LINE	125278	125469	Intron
	BSUD.10557	contig_4216	115434	130905	Unknown	125539	125910	Intron
	BSUD.10557	contig_4216	115434	130905	Unknown	126420	126599	Intron
	BSUD.10557	contig_4216	115434	130905	Unknown	126886	127255	Intron
	BSUD.10557	contig_4216	115434	130905	Unknown	127320	127497	Intron
	BSUD.10557	contig_4216	115434	130905	Unknown	127533	127788	Intron
	BSUD.10557	contig_4216	115434	130905	LINE	130013	130228	Intron
	BSUD.10558	contig_4216	131887	156687	Unknown	132652	132842	3UTR
	BSUD.10558	contig_4216	131887	156687	SINE?	132931	133134	3UTR
	BSUD.10558	contig_4216	131887	156687	DNA/hAT-Tip100	133806	133964	Intron
	BSUD.10558	contig_4216	131887	156687	Unknown	133979	134148	Intron
	BSUD.10558	contig_4216	131887	156687	Unknown	134195	134653	Intron
	BSUD.10558	contig_4216	131887	156687	LINE/RTE-BovB	134654	134908	Intron
	BSUD.10558	contig_4216	131887	156687	Unknown	135120	135232	Intron
	BSUD.10558	contig_4216	131887	156687	Unknown	135929	136133	Intron
	BSUD.10558	contig_4216	131887	156687	LINE	136505	136716	Intron
	BSUD.10558	contig_4216	131887	156687	Unknown	137844	138310	Intron
	BSUD.10558	contig_4216	131887	156687	Unknown	138315	138507	Intron
	BSUD.10558	contig_4216	131887	156687	Unknown	138562	138727	Intron
	BSUD.10558	contig_4216	131887	156687	LINE	138726	138948	Intron
	BSUD.10558	contig_4216	131887	156687	Unknown	139040	139472	Intron
	BSUD.10558	contig_4216	131887	156687	Unknown	139808	141782	Intron
	BSUD.10558	contig_4216	131887	156687	Unknown	142401	142992	Intron
	BSUD.10558	contig_4216	131887	156687	Unknown	143335	143539	Intron
	BSUD.10558	contig_4216	131887	156687	Unknown	143662	143923	Intron
	BSUD.10558	contig_4216	131887	156687	Unknown	144034	144232	Intron
	BSUD.10558	contig_4216	131887	156687	Unknown	144817	145095	Intron
	BSUD.10558	contig_4216	131887	156687	Unknown	145107	145358	Intron
	BSUD.10558	contig_4216	131887	156687	Unknown	145361	145546	Intron
	BSUD.10558	contig_4216	131887	156687	Unknown	145548	145679	Intron
	BSUD.10558	contig_4216	131887	156687	Unknown	145796	148867	Intron
	BSUD.10558	contig_4216	131887	156687	Unknown	149346	149457	Intron
	BSUD.10558	contig_4216	131887	156687	Unknown	149610	149875	Intron
	BSUD.10558	contig_4216	131887	156687	Unknown	149961	150144	Intron
	BSUD.10558	contig_4216	131887	156687	LINE/Rex-Babar	150701	151732	Intron
	BSUD.10558	contig_4216	131887	156687	Unknown	151771	152103	Intron
	BSUD.10558	contig_4216	131887	156687	Unknown	153104	153299	Intron
	BSUD.10558	contig_4216	131887	156687	LINE/RTE	153649	153903	Intron
	BSUD.10558	contig_4216	131887	156687	Unknown	153903	154129	Intron
	BSUD.10558	contig_4216	131887	156687	LINE/RTE	154143	154321	Intron
	BSUD.10558	contig_4216	131887	156687	Unknown	154923	155149	Intron
	BSUD.10558	contig_4216	131887	156687	LINE	155131	155471	Intron
	BSUD.10558	contig_4216	131887	156687	LINE/RTE-BovB	155481	156046	Intron
	BSUD.10559	contig_4216	160146	178101	LINE/RTE-BovB	161378	161483	Intron
	BSUD.10559	contig_4216	160146	178101	LINE/RTE-BovB	162170	162367	Intron
	BSUD.10559	contig_4216	160146	178101	LINE/RTE-BovB	162453	162962	Intron
	BSUD.10559	contig_4216	160146	178101	Unknown	163419	163570	Intron
	BSUD.10559	contig_4216	160146	178101	Unknown	164139	164475	Intron
	BSUD.10559	contig_4216	160146	178101	LINE/RTE-BovB	164829	165127	Intron
	BSUD.10559	contig_4216	160146	178101	LINE/RTE-BovB	165125	165269	Intron
	BSUD.10559	contig_4216	160146	178101	Unknown	165981	166446	Intron
	BSUD.10559	contig_4216	160146	178101	LINE/RTE	166730	166882	Intron
	BSUD.10559	contig_4216	160146	178101	Unknown	166889	167068	Intron
	BSUD.10559	contig_4216	160146	178101	Unknown	166936	167090	Intron
	BSUD.10559	contig_4216	160146	178101	Unknown	167247	167419	Intron
	BSUD.10559	contig_4216	160146	178101	Unknown	167485	167638	Intron
	BSUD.10559	contig_4216	160146	178101	Unknown	167822	167983	Intron
	BSUD.10559	contig_4216	160146	178101	Unknown	168480	168690	Intron
	BSUD.10559	contig_4216	160146	178101	Satellite	169011	169574	Intron
	BSUD.10559	contig_4216	160146	178101	SINE?	169983	170289	Intron
	BSUD.10559	contig_4216	160146	178101	Unknown	170458	171048	Intron
	BSUD.10559	contig_4216	160146	178101	LINE/RTE-BovB	171028	171179	Intron
	BSUD.10559	contig_4216	160146	178101	Unknown	171499	171736	Intron
	BSUD.10559	contig_4216	160146	178101	Satellite	171850	172514	Intron
	BSUD.10559	contig_4216	160146	178101	Unknown	173223	173507	Intron
	BSUD.10559	contig_4216	160146	178101	Unknown	173978	174148	Intron
	BSUD.10559	contig_4216	160146	178101	LINE/Dong-R4	174390	174620	Intron
	BSUD.10559	contig_4216	160146	178101	Unknown	175237	175884	Intron
	BSUD.10559	contig_4216	160146	178101	Unknown	176055	176228	Intron
	BSUD.10559	contig_4216	160146	178101	LINE/RTE-BovB	176738	176878	Intron
	BSUD.10559	contig_4216	160146	178101	Unknown	177111	177232	Intron
	BSUD.10559	contig_4216	160146	178101	Unknown	177305	177486	Intron
	BSUD.10559	contig_4216	160146	178101	LINE	177525	177835	Intron
	BSUD.10560	contig_4216	182509	198579	Unknown	182838	183009	Intron
	BSUD.10560	contig_4216	182509	198579	LINE/L1-Tx1	183018	183247	Intron
	BSUD.10560	contig_4216	182509	198579	LINE	187026	187439	Intron
	BSUD.10560	contig_4216	182509	198579	LINE	187802	187995	Intron
	BSUD.10560	contig_4216	182509	198579	DNA/hAT-Tip100	188545	188799	Intron
	BSUD.10560	contig_4216	182509	198579	Unknown	189361	189771	Intron
	BSUD.10560	contig_4216	182509	198579	Unknown	189964	190115	Intron
	BSUD.10560	contig_4216	182509	198579	Unknown	190835	190986	Intron
	BSUD.10560	contig_4216	182509	198579	Unknown	191021	191199	Intron
	BSUD.10560	contig_4216	182509	198579	DNA/hAT-Ac	191552	191774	Intron
	BSUD.10560	contig_4216	182509	198579	Unknown	192552	192750	Intron
	BSUD.10560	contig_4216	182509	198579	LTR/Gypsy	193884	194151	Intron
	BSUD.10560	contig_4216	182509	198579	Unknown	195068	195205	Intron
	BSUD.10560	contig_4216	182509	198579	LINE/Dong-R4	195199	195410	Intron
	BSUD.10560	contig_4216	182509	198579	DNA/hAT-Tip100	195651	195778	Intron
	BSUD.10560	contig_4216	182509	198579	Unknown	195820	197010	Intron
	BSUD.10560	contig_4216	182509	198579	Unknown	197020	197290	Intron
	BSUD.10560	contig_4216	182509	198579	Unknown	197435	197649	Intron
	BSUD.10560	contig_4216	182509	198579	LINE/RTE-BovB	197471	197650	Intron
	BSUD.10560	contig_4216	182509	198579	DNA/hAT-Tip100	197807	197954	Intron
	BSUD.10560	contig_4216	182509	198579	LINE	198011	198155	Intron
	BSUD.10560	contig_4216	182509	198579	Unknown	198026	198172	Intron
	BSUD.10561	contig_4216	204933	222759	Unknown	207811	208109	Intron
	BSUD.10561	contig_4216	204933	222759	LINE	208397	208859	Intron
	BSUD.10561	contig_4216	204933	222759	DNA/Ginger-1	209841	210166	CDS
	BSUD.10561	contig_4216	204933	222759	Satellite	209979	210163	Intron
	BSUD.10561	contig_4216	204933	222759	Unknown	211751	211928	Intron
	BSUD.10561	contig_4216	204933	222759	LINE/RTE	212025	212490	Intron
	BSUD.10561	contig_4216	204933	222759	LINE/Rex-Babar	212492	212843	Intron
	BSUD.10561	contig_4216	204933	222759	DNA/TcMar-Mariner	212828	213107	Intron
	BSUD.10561	contig_4216	204933	222759	Satellite	213451	213607	Intron
	BSUD.10561	contig_4216	204933	222759	Unknown	214481	214611	Intron
	BSUD.10561	contig_4216	204933	222759	Unknown	214881	215127	Intron
	BSUD.10561	contig_4216	204933	222759	Unknown	215184	215417	Intron
	BSUD.10561	contig_4216	204933	222759	Unknown	215449	215704	Intron
	BSUD.10561	contig_4216	204933	222759	Unknown	216766	216933	Intron
	BSUD.10561	contig_4216	204933	222759	Unknown	217903	218121	Intron
	BSUD.10561	contig_4216	204933	222759	LINE/RTE-BovB	218255	218623	Intron
	BSUD.10561	contig_4216	204933	222759	Unknown	218628	218796	Intron
	BSUD.10561	contig_4216	204933	222759	Unknown	219211	219317	Intron
	BSUD.10561	contig_4216	204933	222759	Unknown	219318	219597	Intron
	BSUD.10561	contig_4216	204933	222759	Unknown	219964	220176	Intron
	BSUD.10561	contig_4216	204933	222759	LINE	221114	221744	Intron
	BSUD.10561	contig_4216	204933	222759	LINE/I-Jockey	222235	222663	Intron
	BSUD.10562	contig_4216	223994	238305	Unknown	224570	224743	Intron
	BSUD.10562	contig_4216	223994	238305	LINE/I-Jockey	224786	225169	Intron
	BSUD.10562	contig_4216	223994	238305	Unknown	225471	225619	Intron
	BSUD.10562	contig_4216	223994	238305	RC/Helitron	225859	226020	Intron
	BSUD.10562	contig_4216	223994	238305	Unknown	226845	226989	Intron
	BSUD.10562	contig_4216	223994	238305	Unknown	228363	228486	Intron
	BSUD.10562	contig_4216	223994	238305	LINE/RTE-BovB	229094	229234	Intron
	BSUD.10562	contig_4216	223994	238305	Unknown	230898	231311	Intron
	BSUD.10562	contig_4216	223994	238305	Unknown	231318	231547	Intron
	BSUD.10562	contig_4216	223994	238305	LINE	231884	232358	Intron
	BSUD.10562	contig_4216	223994	238305	LINE/Rex-Babar	232634	232945	Intron
	BSUD.10562	contig_4216	223994	238305	Unknown	233177	233355	Intron
	BSUD.10562	contig_4216	223994	238305	Unknown	233354	233523	Intron
	BSUD.10562	contig_4216	223994	238305	Unknown	233516	233628	Intron
	BSUD.10562	contig_4216	223994	238305	Unknown	234599	234729	Intron
	BSUD.10562	contig_4216	223994	238305	Unknown	236136	236608	Intron
	BSUD.10564	contig_4216	433495	457478	LINE/Dong-R4	433808	434047	3UTR
	BSUD.10564	contig_4216	433495	457478	LINE/RTE-BovB	434163	434510	3UTR
	BSUD.10564	contig_4216	433495	457478	LINE/RTE-BovB	435270	435536	Intron
	BSUD.10564	contig_4216	433495	457478	LINE/Rex-Babar	435521	435838	Intron
	BSUD.10564	contig_4216	433495	457478	Unknown	436248	436349	Intron
	BSUD.10564	contig_4216	433495	457478	LINE/RTE-BovB	436426	436886	Intron
	BSUD.10564	contig_4216	433495	457478	Unknown	436522	436709	Intron
	BSUD.10564	contig_4216	433495	457478	LINE	437300	437809	Intron
	BSUD.10564	contig_4216	433495	457478	LINE	439239	439387	Intron
	BSUD.10564	contig_4216	433495	457478	Unknown	439739	439906	Intron
	BSUD.10564	contig_4216	433495	457478	LINE/RTE-BovB	442039	442153	Intron
	BSUD.10564	contig_4216	433495	457478	LINE	442233	442569	Intron
	BSUD.10564	contig_4216	433495	457478	Unknown	442419	442587	Intron
	BSUD.10564	contig_4216	433495	457478	Unknown	442565	442929	Intron
	BSUD.10564	contig_4216	433495	457478	Unknown	444393	444592	Intron
	BSUD.10564	contig_4216	433495	457478	Satellite	445082	445224	Intron
	BSUD.10564	contig_4216	433495	457478	LINE/Rex-Babar	445277	445472	Intron
	BSUD.10564	contig_4216	433495	457478	LINE/RTE-BovB	446021	446416	Intron
	BSUD.10564	contig_4216	433495	457478	Unknown	447539	447858	Intron
	BSUD.10564	contig_4216	433495	457478	Unknown	447962	448515	Intron
	BSUD.10564	contig_4216	433495	457478	LINE	449926	450252	Intron
	BSUD.10564	contig_4216	433495	457478	Unknown	450419	450614	Intron
	BSUD.10564	contig_4216	433495	457478	LINE	450630	450786	Intron
	BSUD.10564	contig_4216	433495	457478	LINE/Rex-Babar	453290	453448	Intron
	BSUD.10564	contig_4216	433495	457478	Unknown	453559	453718	Intron
	BSUD.10564	contig_4216	433495	457478	DNA/hAT-Charlie	455314	455954	Intron
	BSUD.10564	contig_4216	433495	457478	LINE/RTE-BovB	456054	456158	Intron
	BSUD.10564	contig_4216	433495	457478	LINE	456161	456336	Intron
	BSUD.10564	contig_4216	433495	457478	Unknown	456830	456935	Intron
	BSUD.10564	contig_4216	433495	457478	LTR/Gypsy	457030	457173	Intron
	BSUD.10565	contig_4216	474506	511374	Unknown	474834	475008	Intron
	BSUD.10565	contig_4216	474506	511374	Unknown	475476	475645	Intron
	BSUD.10565	contig_4216	474506	511374	LINE/RTE-BovB	475711	476002	Intron
	BSUD.10565	contig_4216	474506	511374	LINE/RTE-BovB	476012	476242	Intron
	BSUD.10565	contig_4216	474506	511374	LINE	476591	476738	Intron
	BSUD.10565	contig_4216	474506	511374	LINE/RTE-BovB	476785	476961	Intron
	BSUD.10565	contig_4216	474506	511374	Unknown	478446	479139	Intron
	BSUD.10565	contig_4216	474506	511374	Unknown	479456	479556	Intron
	BSUD.10565	contig_4216	474506	511374	Satellite	482038	482145	Intron
	BSUD.10565	contig_4216	474506	511374	LINE	483412	483821	Intron
	BSUD.10565	contig_4216	474506	511374	Unknown	483965	484179	Intron
	BSUD.10565	contig_4216	474506	511374	DNA/hAT-Charlie	484231	484790	Intron
	BSUD.10565	contig_4216	474506	511374	DNA/PIF-ISL2EU	484979	485158	Intron
	BSUD.10565	contig_4216	474506	511374	Unknown	486875	487058	Intron
	BSUD.10565	contig_4216	474506	511374	Unknown	489062	489273	Intron
	BSUD.10565	contig_4216	474506	511374	Unknown	489418	489594	Intron
	BSUD.10565	contig_4216	474506	511374	Unknown	492688	492850	Intron
	BSUD.10565	contig_4216	474506	511374	Unknown	493034	493145	Intron
	BSUD.10565	contig_4216	474506	511374	LINE/RTE-BovB	493150	493512	Intron
	BSUD.10565	contig_4216	474506	511374	Satellite	493605	493737	Intron
	BSUD.10565	contig_4216	474506	511374	LINE	493821	494234	Intron
	BSUD.10565	contig_4216	474506	511374	LINE	494633	494884	Intron
	BSUD.10565	contig_4216	474506	511374	LINE	495478	495998	Intron
	BSUD.10565	contig_4216	474506	511374	Unknown	496174	496718	Intron
	BSUD.10565	contig_4216	474506	511374	Unknown	496903	497054	Intron
	BSUD.10565	contig_4216	474506	511374	Unknown	498354	498630	Intron
	BSUD.10565	contig_4216	474506	511374	Unknown	499024	499325	Intron
	BSUD.10565	contig_4216	474506	511374	LINE/RTE-BovB	500722	501072	Intron
	BSUD.10565	contig_4216	474506	511374	Unknown	501075	501402	Intron
	BSUD.10565	contig_4216	474506	511374	LINE/RTE	501691	501839	Intron
	BSUD.10565	contig_4216	474506	511374	Unknown	502618	503023	Intron
	BSUD.10565	contig_4216	474506	511374	LINE	503102	504272	Intron
	BSUD.10565	contig_4216	474506	511374	Unknown	504661	504863	Intron
	BSUD.10565	contig_4216	474506	511374	Unknown	504894	505102	Intron
	BSUD.10565	contig_4216	474506	511374	Unknown	505430	505741	Intron
	BSUD.10565	contig_4216	474506	511374	Unknown	506967	507202	Intron
	BSUD.10565	contig_4216	474506	511374	LINE	507409	507671	Intron
	BSUD.10565	contig_4216	474506	511374	Unknown	508565	508742	Intron
	BSUD.10565	contig_4216	474506	511374	SINE?	508861	509175	Intron
	BSUD.10565	contig_4216	474506	511374	LINE	509904	510087	3UTR
	BSUD.10565	contig_4216	474506	511374	Unknown	509919	510062	3UTR
	BSUD.10565	contig_4216	474506	511374	Unknown	510422	510576	3UTR
	BSUD.10565	contig_4216	474506	511374	Unknown	511090	511268	3UTR
	BSUD.10566	contig_4216	514275	518805	DNA/hAT-Tip100	514439	514703	3UTR
	BSUD.10566	contig_4216	514275	518805	Unknown	515270	515537	3UTR
	BSUD.10566	contig_4216	514275	518805	Unknown	517117	517284	3UTR
	BSUD.10566	contig_4216	514275	518805	Unknown	517288	517470	3UTR
	BSUD.10566	contig_4216	514275	518805	Unknown	517473	517859	5UTR;CDS;3UTR
	BSUD.10566	contig_4216	514275	518805	Unknown	518284	518471	5UTR
	BSUD.10567	contig_4216	304867	316245	LINE/RTE-BovB	304978	305220	3UTR
	BSUD.10567	contig_4216	304867	316245	LINE/RTE-BovB	305966	306283	Intron
	BSUD.10567	contig_4216	304867	316245	LINE/RTE-BovB	306514	306639	Intron
	BSUD.10567	contig_4216	304867	316245	LINE/I-Jockey	307478	307911	Intron
	BSUD.10567	contig_4216	304867	316245	LINE/I-Jockey	307985	308414	Intron
	BSUD.10567	contig_4216	304867	316245	LINE/RTE-BovB	308929	309130	Intron
	BSUD.10567	contig_4216	304867	316245	Unknown	309906	310197	Intron
	BSUD.10567	contig_4216	304867	316245	Unknown	310885	311036	CDS
	BSUD.10567	contig_4216	304867	316245	Unknown	314521	314835	Intron
	BSUD.10567	contig_4216	304867	316245	Unknown	314861	315424	Intron
	BSUD.10567	contig_4216	304867	316245	Unknown	315426	315597	5UTR
	BSUD.10567	contig_4216	304867	316245	LINE	315608	315786	5UTR
	BSUD.10567	contig_4216	304867	316245	Unknown	315899	316773	5UTR
	BSUD.10568	contig_4216	319087	378482	LINE	319702	319846	Intron
	BSUD.10568	contig_4216	319087	378482	Satellite	319846	320029	Intron
	BSUD.10568	contig_4216	319087	378482	DNA/hAT-Tip100	320746	320857	Intron
	BSUD.10568	contig_4216	319087	378482	Unknown	320990	321210	Intron
	BSUD.10568	contig_4216	319087	378482	Unknown	321648	321834	Intron
	BSUD.10568	contig_4216	319087	378482	LTR/Gypsy	322467	322706	Intron
	BSUD.10568	contig_4216	319087	378482	DNA/hAT-Tip100	323435	323674	Intron
	BSUD.10568	contig_4216	319087	378482	Unknown	323436	323817	Intron
	BSUD.10568	contig_4216	319087	378482	Unknown	323933	324089	Intron
	BSUD.10568	contig_4216	319087	378482	DNA/hAT-Ac	324340	324597	Intron
	BSUD.10568	contig_4216	319087	378482	DNA/Kolobok-T2	324487	324621	Intron
	BSUD.10568	contig_4216	319087	378482	Unknown	325203	325519	Intron
	BSUD.10568	contig_4216	319087	378482	Unknown	325881	326407	Intron
	BSUD.10568	contig_4216	319087	378482	Unknown	326845	326990	Intron
	BSUD.10568	contig_4216	319087	378482	LINE/Rex-Babar	327062	327431	Intron
	BSUD.10568	contig_4216	319087	378482	LINE	329612	329833	Intron
	BSUD.10568	contig_4216	319087	378482	Unknown	330381	330523	Intron
	BSUD.10568	contig_4216	319087	378482	Unknown	330579	331099	Intron
	BSUD.10568	contig_4216	319087	378482	DNA/hAT-Tip100	331847	332969	Intron
	BSUD.10568	contig_4216	319087	378482	Unknown	332990	333258	Intron
	BSUD.10568	contig_4216	319087	378482	LINE	333257	333472	Intron
	BSUD.10568	contig_4216	319087	378482	Unknown	333471	333845	Intron
	BSUD.10568	contig_4216	319087	378482	Unknown	334055	334259	Intron
	BSUD.10568	contig_4216	319087	378482	LINE/RTE-BovB	334466	334793	Intron
	BSUD.10568	contig_4216	319087	378482	Unknown	335490	336200	Intron
	BSUD.10568	contig_4216	319087	378482	DNA/TcMar-Mariner	336196	336479	Intron
	BSUD.10568	contig_4216	319087	378482	Unknown	336201	336516	Intron
	BSUD.10568	contig_4216	319087	378482	LINE/RTE-BovB	336696	337085	Intron
	BSUD.10568	contig_4216	319087	378482	LINE	337587	340741	Intron
	BSUD.10568	contig_4216	319087	378482	Unknown	341397	341817	Intron
	BSUD.10568	contig_4216	319087	378482	SINE?	341545	341836	Intron
	BSUD.10568	contig_4216	319087	378482	LINE/L1-Tx1	342319	342455	Intron
	BSUD.10568	contig_4216	319087	378482	RC/Helitron	343025	343384	Intron
	BSUD.10568	contig_4216	319087	378482	Unknown	343393	343539	Intron
	BSUD.10568	contig_4216	319087	378482	LINE/RTE-BovB	343673	343889	Intron
	BSUD.10568	contig_4216	319087	378482	LINE/Dong-R4	344645	344885	Intron
	BSUD.10568	contig_4216	319087	378482	DNA/hAT-Ac	344887	345153	Intron
	BSUD.10568	contig_4216	319087	378482	DNA/Ginger-1	345025	345173	Intron
	BSUD.10568	contig_4216	319087	378482	Unknown	346009	346212	Intron
	BSUD.10568	contig_4216	319087	378482	DNA/hAT-Tip100	346362	346642	Intron
	BSUD.10568	contig_4216	319087	378482	Unknown	347153	347330	Intron
	BSUD.10568	contig_4216	319087	378482	Unknown	347526	347913	Intron
	BSUD.10568	contig_4216	319087	378482	Unknown	348132	348490	Intron
	BSUD.10568	contig_4216	319087	378482	Unknown	348306	348548	Intron
	BSUD.10568	contig_4216	319087	378482	LINE	349416	350055	Intron
	BSUD.10568	contig_4216	319087	378482	LTR/Gypsy	350062	356307	Intron
	BSUD.10568	contig_4216	319087	378482	Unknown	360960	361147	Intron
	BSUD.10568	contig_4216	319087	378482	LINE/RTE-BovB	361323	361764	Intron
	BSUD.10568	contig_4216	319087	378482	Unknown	363028	363277	Intron
	BSUD.10568	contig_4216	319087	378482	Unknown	364105	364354	Intron
	BSUD.10568	contig_4216	319087	378482	Unknown	365182	365431	Intron
	BSUD.10568	contig_4216	319087	378482	Unknown	366259	366733	Intron
	BSUD.10568	contig_4216	319087	378482	Unknown	366732	366910	Intron
	BSUD.10568	contig_4216	319087	378482	Unknown	367014	367296	Intron
	BSUD.10568	contig_4216	319087	378482	Unknown	367595	368087	Intron
	BSUD.10568	contig_4216	319087	378482	Unknown	369002	369152	Intron
	BSUD.10568	contig_4216	319087	378482	Unknown	369592	369998	Intron
	BSUD.10568	contig_4216	319087	378482	LINE/RTE-BovB	372160	372350	Intron
	BSUD.10568	contig_4216	319087	378482	Unknown	372359	372697	Intron
	BSUD.10568	contig_4216	319087	378482	LINE/I-Jockey	372797	373315	Intron
	BSUD.10568	contig_4216	319087	378482	Unknown	374559	374866	Intron
	BSUD.10568	contig_4216	319087	378482	LINE/RTE-BovB	375257	375459	Intron
	BSUD.10568	contig_4216	319087	378482	LINE/RTE-BovB	375460	375905	Intron
	BSUD.10568	contig_4216	319087	378482	LINE/RTE-BovB	375906	376201	Intron
	BSUD.10568	contig_4216	319087	378482	Unknown	376522	376945	Intron
	BSUD.10568	contig_4216	319087	378482	LINE/RTE-BovB	376946	377115	Intron
	BSUD.10568	contig_4216	319087	378482	Unknown	377661	378150	Intron
	BSUD.10571	contig_4216	384018	398653	Unknown	384318	384483	Intron
	BSUD.10571	contig_4216	384018	398653	DNA/PIF-ISL2EU	385245	385402	Intron
	BSUD.10571	contig_4216	384018	398653	Unknown	385874	385994	Intron
	BSUD.10571	contig_4216	384018	398653	DNA/PiggyBac	386007	386145	Intron
	BSUD.10571	contig_4216	384018	398653	Unknown	386405	386774	Intron
	BSUD.10571	contig_4216	384018	398653	DNA/hAT-Tip100	387145	387249	Intron
	BSUD.10571	contig_4216	384018	398653	LINE	388028	388447	Intron
	BSUD.10571	contig_4216	384018	398653	LINE	388659	388759	Intron
	BSUD.10571	contig_4216	384018	398653	DNA/TcMar-Mariner	389458	389721	Intron
	BSUD.10571	contig_4216	384018	398653	Unknown	389851	390094	Intron
	BSUD.10571	contig_4216	384018	398653	LINE/RTE-BovB	393215	393491	Intron
	BSUD.10571	contig_4216	384018	398653	LINE/I-Jockey	394360	394631	Intron
	BSUD.10571	contig_4216	384018	398653	Unknown	395344	395601	Intron
	BSUD.10571	contig_4216	384018	398653	Unknown	396571	397039	Intron
	BSUD.10571	contig_4216	384018	398653	Unknown	397000	397217	Intron
	BSUD.10571	contig_4216	384018	398653	Unknown	397227	398316	Intron
	BSUD.10572	contig_4216	408227	424341	LINE/RTE-BovB	409118	410303	Intron
	BSUD.10572	contig_4216	408227	424341	LINE	410791	410950	Intron
	BSUD.10572	contig_4216	408227	424341	DNA/hAT	411377	411556	Intron
	BSUD.10572	contig_4216	408227	424341	LINE/RTE-BovB	412374	412770	Intron
	BSUD.10572	contig_4216	408227	424341	Unknown	412941	413089	Intron
	BSUD.10572	contig_4216	408227	424341	Unknown	413846	414457	Intron
	BSUD.10572	contig_4216	408227	424341	Unknown	414638	414906	Intron
	BSUD.10572	contig_4216	408227	424341	LINE/RTE-BovB	419131	419255	Intron
	BSUD.10572	contig_4216	408227	424341	Unknown	419268	419474	Intron
	BSUD.10572	contig_4216	408227	424341	LINE/Rex-Babar	419860	420340	Intron
	BSUD.10572	contig_4216	408227	424341	Unknown	420762	420868	Intron
	BSUD.10572	contig_4216	408227	424341	Unknown	421518	421677	Intron
	BSUD.10573	contig_4225	216454	219419	LINE	217719	218023	5UTR
	BSUD.10573	contig_4225	216454	219419	Unknown	219083	219419	3UTR
	BSUD.10575	contig_4225	8593	162366	Unknown	11941	12452	Intron
	BSUD.10575	contig_4225	8593	162366	Unknown	12593	12726	Intron
	BSUD.10575	contig_4225	8593	162366	LINE/RTE-BovB	15684	15888	Intron
	BSUD.10575	contig_4225	8593	162366	RC/Helitron	17143	17455	Intron
	BSUD.10575	contig_4225	8593	162366	Unknown	18423	18836	Intron
	BSUD.10575	contig_4225	8593	162366	LINE/RTE-BovB	19918	20862	Intron
	BSUD.10575	contig_4225	8593	162366	Unknown	21070	21263	Intron
	BSUD.10575	contig_4225	8593	162366	Unknown	21270	21494	Intron
	BSUD.10575	contig_4225	8593	162366	Unknown	24967	25321	Intron
	BSUD.10575	contig_4225	8593	162366	Unknown	25360	25814	Intron
	BSUD.10575	contig_4225	8593	162366	Unknown	29471	29689	Intron
	BSUD.10575	contig_4225	8593	162366	LINE/RTE-BovB	29850	30247	Intron
	BSUD.10575	contig_4225	8593	162366	Unknown	31128	31595	Intron
	BSUD.10575	contig_4225	8593	162366	LINE	33210	33315	Intron
	BSUD.10575	contig_4225	8593	162366	LINE	34021	34377	Intron
	BSUD.10575	contig_4225	8593	162366	Unknown	35230	35569	Intron
	BSUD.10575	contig_4225	8593	162366	Unknown	36745	36977	Intron
	BSUD.10575	contig_4225	8593	162366	Unknown	38528	38735	Intron
	BSUD.10575	contig_4225	8593	162366	DNA/hAT	40847	40980	Intron
	BSUD.10575	contig_4225	8593	162366	Unknown	40867	41021	Intron
	BSUD.10575	contig_4225	8593	162366	Unknown	41092	43568	Intron
	BSUD.10575	contig_4225	8593	162366	Unknown	48884	49018	Intron
	BSUD.10575	contig_4225	8593	162366	Unknown	49098	49206	Intron
	BSUD.10575	contig_4225	8593	162366	DNA/hAT-Tip100	49971	50099	Intron
	BSUD.10575	contig_4225	8593	162366	Unknown	50356	50463	Intron
	BSUD.10575	contig_4225	8593	162366	Unknown	50953	51178	Intron
	BSUD.10575	contig_4225	8593	162366	LINE/RTE	52014	53532	Intron
	BSUD.10575	contig_4225	8593	162366	LINE/RTE-BovB	53977	54081	Intron
	BSUD.10575	contig_4225	8593	162366	Unknown	54796	54936	Intron
	BSUD.10575	contig_4225	8593	162366	DNA/hAT-Charlie	57724	62011	Intron
	BSUD.10575	contig_4225	8593	162366	RC/Helitron	62012	62519	Intron
	BSUD.10575	contig_4225	8593	162366	LINE/Rex-Babar	62649	62809	Intron
	BSUD.10575	contig_4225	8593	162366	Unknown	64476	64979	Intron
	BSUD.10575	contig_4225	8593	162366	Unknown	65004	65130	Intron
	BSUD.10575	contig_4225	8593	162366	Unknown	65140	65552	Intron
	BSUD.10575	contig_4225	8593	162366	Unknown	69553	70456	Intron
	BSUD.10575	contig_4225	8593	162366	Unknown	70604	70916	Intron
	BSUD.10575	contig_4225	8593	162366	LTR/Gypsy	74826	75512	Intron
	BSUD.10575	contig_4225	8593	162366	LINE/RTE-BovB	76540	76777	Intron
	BSUD.10575	contig_4225	8593	162366	Unknown	76852	77167	Intron
	BSUD.10575	contig_4225	8593	162366	Unknown	79090	79294	Intron
	BSUD.10575	contig_4225	8593	162366	Unknown	79533	79695	Intron
	BSUD.10575	contig_4225	8593	162366	Unknown	79548	79678	Intron
	BSUD.10575	contig_4225	8593	162366	Unknown	81243	81526	Intron
	BSUD.10575	contig_4225	8593	162366	Unknown	82506	82822	Intron
	BSUD.10575	contig_4225	8593	162366	Unknown	83551	83693	Intron
	BSUD.10575	contig_4225	8593	162366	LINE/I-Jockey	83960	84086	Intron
	BSUD.10575	contig_4225	8593	162366	LINE	85023	85317	Intron
	BSUD.10575	contig_4225	8593	162366	Unknown	85511	88001	Intron
	BSUD.10575	contig_4225	8593	162366	LINE/RTE-BovB	95658	96133	Intron
	BSUD.10575	contig_4225	8593	162366	Unknown	97287	97990	Intron
	BSUD.10575	contig_4225	8593	162366	LINE	98254	99318	Intron
	BSUD.10575	contig_4225	8593	162366	Unknown	99332	99434	Intron
	BSUD.10575	contig_4225	8593	162366	Unknown	102692	102870	Intron
	BSUD.10575	contig_4225	8593	162366	DNA/hAT-Charlie	105771	106209	Intron
	BSUD.10575	contig_4225	8593	162366	Unknown	107304	107598	Intron
	BSUD.10575	contig_4225	8593	162366	DNA/hAT-Tip100	110652	110879	Intron
	BSUD.10575	contig_4225	8593	162366	Unknown	110723	110889	Intron
	BSUD.10575	contig_4225	8593	162366	LINE/I	111897	115017	Intron
	BSUD.10575	contig_4225	8593	162366	LINE	115018	118395	Intron
	BSUD.10575	contig_4225	8593	162366	LINE/RTE-BovB	127309	127598	Intron
	BSUD.10575	contig_4225	8593	162366	Unknown	127780	127980	Intron
	BSUD.10575	contig_4225	8593	162366	Unknown	139550	140167	Intron
	BSUD.10575	contig_4225	8593	162366	LINE/RTE-BovB	140405	140885	Intron
	BSUD.10575	contig_4225	8593	162366	DNA/TcMar-Mariner	141712	142055	Intron
	BSUD.10575	contig_4225	8593	162366	Unknown	142885	143161	Intron
	BSUD.10575	contig_4225	8593	162366	Unknown	143765	144078	Intron
	BSUD.10575	contig_4225	8593	162366	Unknown	144077	144188	Intron
	BSUD.10575	contig_4225	8593	162366	Unknown	144524	144659	Intron
	BSUD.10575	contig_4225	8593	162366	Unknown	145591	145816	Intron
	BSUD.10575	contig_4225	8593	162366	Unknown	149071	149236	Intron
	BSUD.10575	contig_4225	8593	162366	DNA/hAT-Ac	149580	150517	Intron
	BSUD.10575	contig_4225	8593	162366	DNA/hAT-Ac	150538	150676	Intron
	BSUD.10575	contig_4225	8593	162366	Unknown	150729	151178	Intron
	BSUD.10575	contig_4225	8593	162366	Unknown	151543	151843	Intron
	BSUD.10575	contig_4225	8593	162366	LINE/RTE	156279	157317	Intron
	BSUD.10575	contig_4225	8593	162366	Unknown	157789	157990	Intron
	BSUD.10575	contig_4225	8593	162366	LINE/RTE-BovB	158796	159126	Intron
	BSUD.10575	contig_4225	8593	162366	DNA/TcMar-Mariner	159216	159378	Intron
	BSUD.10575	contig_4225	8593	162366	DNA/hAT-Ac	160428	160857	Intron
	BSUD.10576	contig_4225	303699	337443	Unknown	305665	305945	Intron
	BSUD.10576	contig_4225	303699	337443	Unknown	306628	306867	Intron
	BSUD.10576	contig_4225	303699	337443	Unknown	311436	311592	Intron
	BSUD.10576	contig_4225	303699	337443	Unknown	313450	313581	Intron
	BSUD.10576	contig_4225	303699	337443	LINE/RTE-BovB	315023	315554	Intron
	BSUD.10576	contig_4225	303699	337443	Unknown	317930	318123	Intron
	BSUD.10576	contig_4225	303699	337443	Unknown	318632	318931	Intron
	BSUD.10576	contig_4225	303699	337443	Unknown	320173	320783	Intron
	BSUD.10576	contig_4225	303699	337443	Unknown	320872	321017	Intron
	BSUD.10576	contig_4225	303699	337443	Unknown	324382	325149	Intron
	BSUD.10576	contig_4225	303699	337443	Unknown	330862	331069	Intron
	BSUD.10576	contig_4225	303699	337443	Unknown	332834	333026	3UTR
	BSUD.10576	contig_4225	303699	337443	LINE	334571	336793	3UTR
	BSUD.10577	contig_4225	337634	341129	LINE/RTE-BovB	339702	340059	Intron
	BSUD.10577	contig_4225	337634	341129	Unknown	340348	340512	Intron
	BSUD.10577	contig_4225	337634	341129	LINE/Dong-R4	340567	340755	Intron
	BSUD.10578	contig_4225	425035	448548	Unknown	425442	425553	Intron
	BSUD.10578	contig_4225	425035	448548	Unknown	426260	427825	5UTR
	BSUD.10578	contig_4225	425035	448548	Unknown	428378	428764	Intron
	BSUD.10578	contig_4225	425035	448548	Unknown	429722	429912	Intron
	BSUD.10578	contig_4225	425035	448548	LINE/RTE-BovB	429955	430248	Intron
	BSUD.10578	contig_4225	425035	448548	LINE/RTE-BovB	429989	430359	Intron
	BSUD.10578	contig_4225	425035	448548	LINE/RTE-BovB	434072	434303	Intron
	BSUD.10578	contig_4225	425035	448548	RC/Helitron	434363	434578	Intron
	BSUD.10578	contig_4225	425035	448548	Unknown	437225	437437	Intron
	BSUD.10578	contig_4225	425035	448548	Unknown	437889	438352	Intron
	BSUD.10578	contig_4225	425035	448548	Unknown	438569	440409	Intron
	BSUD.10578	contig_4225	425035	448548	Unknown	440935	441073	Intron
	BSUD.10578	contig_4225	425035	448548	LTR/Gypsy	441076	441251	Intron
	BSUD.10578	contig_4225	425035	448548	Unknown	441324	441545	Intron
	BSUD.10578	contig_4225	425035	448548	Unknown	442646	442821	Intron
	BSUD.10578	contig_4225	425035	448548	LINE/I-Jockey	442839	443832	Intron
	BSUD.10578	contig_4225	425035	448548	Unknown	444327	444493	Intron
	BSUD.10578	contig_4225	425035	448548	RC/Helitron	444596	444804	Intron
	BSUD.10578	contig_4225	425035	448548	Unknown	444597	444841	Intron
	BSUD.10578	contig_4225	425035	448548	LINE	445270	445506	Intron
	BSUD.10578	contig_4225	425035	448548	DNA/hAT-Tip100	446100	446241	Intron
	BSUD.10578	contig_4225	425035	448548	Unknown	446102	446274	Intron
	BSUD.10578	contig_4225	425035	448548	Unknown	446297	446525	Intron
	BSUD.10578	contig_4225	425035	448548	Unknown	446677	446840	Intron
	BSUD.10579	contig_4225	355499	371984	Unknown	355647	357802	Intron
	BSUD.10579	contig_4225	355499	371984	LINE	357980	360635	Intron
	BSUD.10579	contig_4225	355499	371984	Unknown	360707	361572	Intron
	BSUD.10579	contig_4225	355499	371984	Unknown	362207	362388	Intron
	BSUD.10579	contig_4225	355499	371984	DNA/PIF-ISL2EU	363393	363601	Intron
	BSUD.10579	contig_4225	355499	371984	Unknown	363727	364084	Intron
	BSUD.10579	contig_4225	355499	371984	Unknown	368086	368468	Intron
	BSUD.10580	contig_4225	374287	397674	Unknown	374922	375619	CDS
	BSUD.10580	contig_4225	374287	397674	Unknown	376802	376980	Intron
	BSUD.10580	contig_4225	374287	397674	Unknown	380063	380744	Intron
	BSUD.10580	contig_4225	374287	397674	LINE/RTE-BovB	387266	387427	Intron
	BSUD.10580	contig_4225	374287	397674	DNA/TcMar-Mariner	389266	389505	Intron
	BSUD.10580	contig_4225	374287	397674	LINE	389921	393462	Intron
	BSUD.10580	contig_4225	374287	397674	Unknown	395316	395640	Intron
	BSUD.10580	contig_4225	374287	397674	DNA/hAT-Charlie	395641	395850	Intron
	BSUD.10580	contig_4225	374287	397674	Unknown	395884	396583	Intron
	BSUD.10580	contig_4225	374287	397674	Unknown	395892	396059	Intron
	BSUD.10581	contig_4225	456037	464134	Unknown	457324	457694	Intron
	BSUD.10581	contig_4225	456037	464134	DNA/Ginger-1	457745	457858	Intron
	BSUD.10581	contig_4225	456037	464134	LINE/RTE-BovB	459023	459365	Intron
	BSUD.10581	contig_4225	456037	464134	Unknown	460325	460831	Intron
	BSUD.10581	contig_4225	456037	464134	Unknown	461647	461910	Intron
	BSUD.10581	contig_4225	456037	464134	LINE/RTE-BovB	462757	462973	3UTR
	BSUD.10581	contig_4225	456037	464134	Unknown	463270	465021	3UTR
	BSUD.10582	contig_4225	469520	479342	DNA/Ginger-1	469674	469811	Intron
	BSUD.10582	contig_4225	469520	479342	LINE/RTE-BovB	470156	470433	Intron
	BSUD.10582	contig_4225	469520	479342	DNA/hAT-Charlie	470562	470773	Intron
	BSUD.10582	contig_4225	469520	479342	DNA/hAT	470976	471113	Intron
	BSUD.10582	contig_4225	469520	479342	Unknown	472665	472917	Intron
	BSUD.10582	contig_4225	469520	479342	LINE	474594	474883	Intron
	BSUD.10582	contig_4225	469520	479342	LINE	475095	475628	Intron
	BSUD.10582	contig_4225	469520	479342	Unknown	476348	476525	Intron
	BSUD.10582	contig_4225	469520	479342	Unknown	479118	479339	3UTR
	BSUD.10583	contig_4225	480454	500900	LINE	481885	484003	Intron
	BSUD.10583	contig_4225	480454	500900	LINE/RTE-BovB	487372	488394	Intron
	BSUD.10583	contig_4225	480454	500900	Unknown	491434	491680	Intron
	BSUD.10583	contig_4225	480454	500900	Unknown	491762	492379	Intron
	BSUD.10583	contig_4225	480454	500900	Unknown	492744	493138	Intron
	BSUD.10583	contig_4225	480454	500900	Unknown	498522	498660	Intron
	BSUD.10584	contig_4225	513653	527680	Unknown	513323	513797	3UTR
	BSUD.10584	contig_4225	513653	527680	DNA/hAT-Tip100	513798	513963	3UTR
	BSUD.10584	contig_4225	513653	527680	LINE/RTE-BovB	514524	515044	3UTR
	BSUD.10584	contig_4225	513653	527680	LINE/I-Jockey	515050	515522	3UTR
	BSUD.10584	contig_4225	513653	527680	LINE/RTE-BovB	515521	516793	3UTR
	BSUD.10584	contig_4225	513653	527680	LINE/RTE-BovB	518999	519336	Intron
	BSUD.10584	contig_4225	513653	527680	DNA/hAT-Tip100	519928	520932	Intron
	BSUD.10584	contig_4225	513653	527680	LINE/RTE-BovB	521708	522057	Intron
	BSUD.10584	contig_4225	513653	527680	Unknown	524382	524552	Intron
	BSUD.10584	contig_4225	513653	527680	Unknown	524958	525289	Intron
	BSUD.10584	contig_4225	513653	527680	Unknown	525345	525627	Intron
	BSUD.10584	contig_4225	513653	527680	DNA/Kolobok-T2	527247	527373	Intron
	BSUD.10585	contig_4225	544244	564478	DNA/hAT-Tip100	547962	548083	Intron
	BSUD.10585	contig_4225	544244	564478	LINE/CR1	548333	549390	Intron
	BSUD.10585	contig_4225	544244	564478	Unknown	549387	549577	Intron
	BSUD.10585	contig_4225	544244	564478	LINE/CR1	549575	550728	Intron
	BSUD.10585	contig_4225	544244	564478	LINE/Rex-Babar	551856	551961	Intron
	BSUD.10585	contig_4225	544244	564478	Unknown	552428	552579	Intron
	BSUD.10585	contig_4225	544244	564478	LINE/RTE-BovB	552644	552765	Intron
	BSUD.10585	contig_4225	544244	564478	Unknown	553371	553549	Intron
	BSUD.10585	contig_4225	544244	564478	LINE/RTE-BovB	553539	553772	Intron
	BSUD.10585	contig_4225	544244	564478	Unknown	560507	561453	Intron
	BSUD.10585	contig_4225	544244	564478	Unknown	561468	561892	Intron
	BSUD.10586	contig_4225	581667	616845	Unknown	596130	596321	Intron
	BSUD.10586	contig_4225	581667	616845	SINE?	598637	598843	Intron
	BSUD.10586	contig_4225	581667	616845	LINE/I	607963	612961	Intron
	BSUD.10586	contig_4225	581667	616845	Unknown	613870	614626	Intron
	BSUD.10586	contig_4225	581667	616845	Unknown	614627	616120	Intron
	BSUD.10587	contig_4225	616918	634062	Unknown	617882	619566	Intron
	BSUD.10587	contig_4225	616918	634062	LINE	620574	621345	Intron
	BSUD.10587	contig_4225	616918	634062	LINE/RTE-BovB	626208	626435	Intron
	BSUD.10587	contig_4225	616918	634062	Unknown	626562	627050	Intron
	BSUD.10587	contig_4225	616918	634062	LINE/RTE-BovB	628328	628540	Intron
	BSUD.10587	contig_4225	616918	634062	Unknown	629234	629387	Intron
	BSUD.10587	contig_4225	616918	634062	Unknown	629498	629813	Intron
	BSUD.10587	contig_4225	616918	634062	Unknown	629540	630140	Intron
	BSUD.10587	contig_4225	616918	634062	LINE/RTE-BovB	630912	631181	Intron
	BSUD.10587	contig_4225	616918	634062	Unknown	631215	631538	Intron
	BSUD.10587	contig_4225	616918	634062	DNA/hAT-Charlie	631623	632445	Intron
	BSUD.10587	contig_4225	616918	634062	Unknown	633177	633334	3UTR
	BSUD.10587	contig_4225	616918	634062	LINE/RTE-BovB	633340	633503	3UTR
	BSUD.10588	contig_4225	634066	651511	Unknown	634114	634424	3UTR
	BSUD.10588	contig_4225	634066	651511	Unknown	635075	635201	3UTR
	BSUD.10588	contig_4225	634066	651511	Unknown	638878	639123	Intron
	BSUD.10588	contig_4225	634066	651511	LINE	642029	642224	Intron
	BSUD.10588	contig_4225	634066	651511	LINE/RTE-BovB	642951	643259	Intron
	BSUD.10588	contig_4225	634066	651511	LINE/RTE-BovB	643278	643461	Intron
	BSUD.10588	contig_4225	634066	651511	Unknown	645677	646420	Intron
	BSUD.10588	contig_4225	634066	651511	Unknown	648473	648602	Intron
	BSUD.10588	contig_4225	634066	651511	LINE/RTE-BovB	648694	649045	Intron
	BSUD.10588	contig_4225	634066	651511	Unknown	649057	649216	Intron
	BSUD.10588	contig_4225	634066	651511	DNA/hAT-Tip100	649392	650354	Intron
	BSUD.10588	contig_4225	634066	651511	Unknown	650444	651147	Intron
	BSUD.10589	contig_4225	662116	685827	LINE	660054	662381	3UTR
	BSUD.10589	contig_4225	662116	685827	Unknown	663671	663877	3UTR
	BSUD.10589	contig_4225	662116	685827	LINE/RTE-BovB	663856	664952	3UTR
	BSUD.10589	contig_4225	662116	685827	LINE/RTE-BovB	666079	666186	Intron
	BSUD.10589	contig_4225	662116	685827	Unknown	667792	668027	Intron
	BSUD.10589	contig_4225	662116	685827	Unknown	669144	669349	Intron
	BSUD.10589	contig_4225	662116	685827	Unknown	671216	671362	Intron
	BSUD.10589	contig_4225	662116	685827	Unknown	672548	672739	Intron
	BSUD.10589	contig_4225	662116	685827	LINE/I-Jockey	673137	675787	Intron
	BSUD.10589	contig_4225	662116	685827	Unknown	676641	677176	Intron
	BSUD.10589	contig_4225	662116	685827	Unknown	678825	679026	Intron
	BSUD.10589	contig_4225	662116	685827	LINE/I-Jockey	682204	682367	Intron
	BSUD.10589	contig_4225	662116	685827	Satellite	682531	682679	Intron
	BSUD.10589	contig_4225	662116	685827	LINE	682675	682936	Intron
	BSUD.10589	contig_4225	662116	685827	LINE/RTE-BovB	683390	683955	Intron
	BSUD.10590	contig_4225	685904	705375	LINE/RTE-BovB	686232	686551	5UTR
	BSUD.10590	contig_4225	685904	705375	LTR/Gypsy	688370	692540	Intron
	BSUD.10590	contig_4225	685904	705375	Unknown	695490	695632	Intron
	BSUD.10590	contig_4225	685904	705375	Unknown	696595	696955	CDS
	BSUD.10590	contig_4225	685904	705375	RC/Helitron	697545	698243	3UTR
	BSUD.10590	contig_4225	685904	705375	Unknown	702600	702781	Intron
	BSUD.10590	contig_4225	685904	705375	SINE?	703084	703364	Intron
	BSUD.10590	contig_4225	685904	705375	LINE	703476	703618	Intron
	BSUD.10590	contig_4225	685904	705375	Unknown	704666	704977	3UTR
	BSUD.10591	contig_4225	709502	734508	Unknown	708918	709919	3UTR
	BSUD.10591	contig_4225	709502	734508	Unknown	710268	710729	3UTR
	BSUD.10591	contig_4225	709502	734508	LINE/I-Jockey	711485	711591	3UTR
	BSUD.10591	contig_4225	709502	734508	LINE	715978	716436	Intron
	BSUD.10591	contig_4225	709502	734508	LINE/RTE-BovB	716567	716757	Intron
	BSUD.10591	contig_4225	709502	734508	LINE/RTE-BovB	717097	717248	Intron
	BSUD.10591	contig_4225	709502	734508	Unknown	717566	717808	Intron
	BSUD.10591	contig_4225	709502	734508	LINE	718176	719638	Intron
	BSUD.10591	contig_4225	709502	734508	Unknown	720280	720447	Intron
	BSUD.10591	contig_4225	709502	734508	Unknown	725615	725771	Intron
	BSUD.10591	contig_4225	709502	734508	DNA/PIF-ISL2EU	726078	726275	Intron
	BSUD.10591	contig_4225	709502	734508	Unknown	726394	726630	Intron
	BSUD.10591	contig_4225	709502	734508	Unknown	728930	729062	Intron
	BSUD.10591	contig_4225	709502	734508	LINE/RTE-BovB	730389	733609	Intron
	BSUD.10592	contig_4225	735066	752575	Unknown	735493	735915	Intron
	BSUD.10592	contig_4225	735066	752575	LINE/Rex-Babar	736639	736884	Intron
	BSUD.10592	contig_4225	735066	752575	Unknown	736885	737072	Intron
	BSUD.10592	contig_4225	735066	752575	RC/Helitron	737589	737939	Intron
	BSUD.10592	contig_4225	735066	752575	Unknown	738463	738769	Intron
	BSUD.10592	contig_4225	735066	752575	DNA/TcMar-Mariner	738498	738774	Intron
	BSUD.10592	contig_4225	735066	752575	Unknown	738884	741027	Intron
	BSUD.10592	contig_4225	735066	752575	Unknown	741189	743456	Intron
	BSUD.10592	contig_4225	735066	752575	LINE/RTE-BovB	746472	746798	Intron
	BSUD.10592	contig_4225	735066	752575	Unknown	749835	749965	Intron
	BSUD.10593	contig_4225	754479	774298	LINE/Rex-Babar	754619	754732	5UTR
	BSUD.10593	contig_4225	754479	774298	LINE	754636	754860	5UTR
	BSUD.10593	contig_4225	754479	774298	RC/Helitron	755570	756226	Intron
	BSUD.10593	contig_4225	754479	774298	LINE	756841	757168	Intron
	BSUD.10593	contig_4225	754479	774298	Unknown	758908	759452	Intron
	BSUD.10593	contig_4225	754479	774298	LINE/RTE-BovB	760170	761016	Intron
	BSUD.10593	contig_4225	754479	774298	LINE/RTE	761902	762437	Intron
	BSUD.10593	contig_4225	754479	774298	Unknown	762522	762888	Intron
	BSUD.10593	contig_4225	754479	774298	Unknown	763021	763181	Intron
	BSUD.10593	contig_4225	754479	774298	Unknown	763277	763443	Intron
	BSUD.10593	contig_4225	754479	774298	LTR/Gypsy	764117	764262	Intron
	BSUD.10593	contig_4225	754479	774298	DNA/PiggyBac	764409	765575	Intron
	BSUD.10593	contig_4225	754479	774298	Unknown	770541	771098	3UTR
	BSUD.10593	contig_4225	754479	774298	DNA/hAT-Charlie	771165	771512	3UTR
	BSUD.10593	contig_4225	754479	774298	Unknown	772347	772474	3UTR
	BSUD.10594	contig_4225	774445	783016	Unknown	774862	775411	Intron
	BSUD.10594	contig_4225	774445	783016	LINE/CR1	776134	777652	Intron
	BSUD.10594	contig_4225	774445	783016	LINE/CR1	779176	779842	Intron
	BSUD.10595	contig_4225	785331	792796	Unknown	785249	785584	3UTR
	BSUD.10595	contig_4225	785331	792796	Unknown	785925	786302	3UTR
	BSUD.10595	contig_4225	785331	792796	Unknown	786303	786410	3UTR
	BSUD.10595	contig_4225	785331	792796	Unknown	788868	789132	Intron
	BSUD.10595	contig_4225	785331	792796	Unknown	789112	789289	Intron
	BSUD.10595	contig_4225	785331	792796	Unknown	790156	790549	Intron
	BSUD.10595	contig_4225	785331	792796	Unknown	790549	791548	Intron
	BSUD.10595	contig_4225	785331	792796	Unknown	791580	791684	Intron
	BSUD.10595	contig_4225	785331	792796	Unknown	791686	792487	Intron
	BSUD.10596	contig_4225	792816	809140	Unknown	792987	793275	Intron
	BSUD.10596	contig_4225	792816	809140	DNA/MULE-MuDR	793553	797934	Intron
	BSUD.10596	contig_4225	792816	809140	Unknown	799984	800209	Intron
	BSUD.10596	contig_4225	792816	809140	Unknown	800486	800992	Intron
	BSUD.10596	contig_4225	792816	809140	LINE/RTE-BovB	801464	801632	Intron
	BSUD.10596	contig_4225	792816	809140	LINE	801824	802029	Intron
	BSUD.10596	contig_4225	792816	809140	LINE/RTE-BovB	802069	802967	Intron
	BSUD.10596	contig_4225	792816	809140	Unknown	803074	803199	Intron
	BSUD.10596	contig_4225	792816	809140	RC/Helitron	803200	803719	Intron
	BSUD.10596	contig_4225	792816	809140	LINE	804918	805417	Intron
	BSUD.10596	contig_4225	792816	809140	LINE/RTE-BovB	806086	806242	Intron
	BSUD.10596	contig_4225	792816	809140	Unknown	807092	807292	Intron
	BSUD.10596	contig_4225	792816	809140	DNA/hAT-Tip100	807170	807307	Intron
	BSUD.10596	contig_4225	792816	809140	RC/Helitron	808018	808655	Intron
	BSUD.10597	contig_4225	809434	825080	Unknown	810311	810458	Intron
	BSUD.10597	contig_4225	809434	825080	Unknown	812044	814136	Intron
	BSUD.10597	contig_4225	809434	825080	DNA/hAT-Charlie	814340	814640	Intron
	BSUD.10597	contig_4225	809434	825080	Unknown	816128	816839	Intron
	BSUD.10597	contig_4225	809434	825080	DNA/TcMar-Mariner	817233	817391	Intron
	BSUD.10597	contig_4225	809434	825080	Unknown	818341	819989	Intron
	BSUD.10597	contig_4225	809434	825080	Unknown	820743	820985	Intron
	BSUD.10597	contig_4225	809434	825080	LINE	820806	821039	Intron
	BSUD.10597	contig_4225	809434	825080	Unknown	821704	821854	Intron
	BSUD.10597	contig_4225	809434	825080	LINE	823138	823620	Intron
	BSUD.10598	contig_4225	820353	837604	Unknown	820743	820985	Intron
	BSUD.10598	contig_4225	820353	837604	LINE	820806	821039	Intron
	BSUD.10598	contig_4225	820353	837604	Unknown	821704	821854	Intron
	BSUD.10598	contig_4225	820353	837604	LINE	823138	823620	Intron
	BSUD.10598	contig_4225	820353	837604	Unknown	825371	826002	Intron
	BSUD.10598	contig_4225	820353	837604	LTR/Gypsy	825998	826162	Intron
	BSUD.10598	contig_4225	820353	837604	Unknown	826163	826281	Intron
	BSUD.10598	contig_4225	820353	837604	Unknown	827911	828112	Intron
	BSUD.10598	contig_4225	820353	837604	Unknown	829225	829620	Intron
	BSUD.10598	contig_4225	820353	837604	LINE/RTE-BovB	829623	829800	Intron
	BSUD.10598	contig_4225	820353	837604	Unknown	829998	830151	Intron
	BSUD.10598	contig_4225	820353	837604	Unknown	831310	831429	Intron
	BSUD.10598	contig_4225	820353	837604	Unknown	831433	831567	Intron
	BSUD.10598	contig_4225	820353	837604	Unknown	832091	832358	Intron
	BSUD.10598	contig_4225	820353	837604	LINE/L1-Tx1	832380	832574	Intron
	BSUD.10598	contig_4225	820353	837604	DNA/TcMar-Mariner	832727	833028	Intron
	BSUD.10598	contig_4225	820353	837604	DNA/hAT-Charlie	834052	834320	3UTR
	BSUD.10598	contig_4225	820353	837604	LINE/Penelope	834417	835976	3UTR
	BSUD.10599	contig_4225	837822	856745	LINE/RTE-BovB	844934	845428	Intron
	BSUD.10599	contig_4225	837822	856745	LINE	851871	852661	Intron
	BSUD.10599	contig_4225	837822	856745	LINE	853214	853442	Intron
	BSUD.10599	contig_4225	837822	856745	Unknown	853446	854340	Intron
	BSUD.10599	contig_4225	837822	856745	LINE	854690	854909	Intron
	BSUD.10599	contig_4225	837822	856745	Unknown	855227	856243	Intron
	BSUD.10600	contig_4225	865521	883753	LINE	866147	866443	Intron
	BSUD.10600	contig_4225	865521	883753	Unknown	866925	868328	Intron
	BSUD.10600	contig_4225	865521	883753	Unknown	869729	870785	Intron
	BSUD.10600	contig_4225	865521	883753	LINE/RTE-BovB	871308	871578	Intron
	BSUD.10600	contig_4225	865521	883753	Unknown	872970	873231	Intron
	BSUD.10600	contig_4225	865521	883753	SINE?	874296	874562	Intron
	BSUD.10600	contig_4225	865521	883753	SINE?	876914	877115	Intron
	BSUD.10600	contig_4225	865521	883753	LINE/I-Jockey	881752	882013	Intron
	BSUD.10601	contig_4225	885159	892273	Unknown	886121	886388	Intron
	BSUD.10601	contig_4225	885159	892273	LINE/RTE-BovB	887908	888043	Intron
	BSUD.10601	contig_4225	885159	892273	Unknown	888658	889347	Intron
	BSUD.10602	contig_4228	2573	11751	Unknown	4922	5292	Intron
	BSUD.10602	contig_4228	2573	11751	DNA/Kolobok-T2	5328	5459	Intron
	BSUD.10602	contig_4228	2573	11751	LINE/RTE-BovB	6623	6965	Intron
	BSUD.10602	contig_4228	2573	11751	Unknown	7887	8433	Intron
	BSUD.10602	contig_4228	2573	11751	Unknown	9246	9512	Intron
	BSUD.10602	contig_4228	2573	11751	LINE/RTE-BovB	10373	10585	3UTR
	BSUD.10602	contig_4228	2573	11751	Unknown	10732	12632	3UTR
	BSUD.10603	contig_423	98409	106380	Unknown	99480	99589	Intron
	BSUD.10603	contig_423	98409	106380	LINE/RTE-BovB	99495	99810	Intron
	BSUD.10603	contig_423	98409	106380	Unknown	100642	100807	Intron
	BSUD.10604	contig_423	119836	143121	LINE/RTE	122278	122660	Intron
	BSUD.10604	contig_423	119836	143121	Unknown	122917	123315	Intron
	BSUD.10604	contig_423	119836	143121	Unknown	124465	124627	Intron
	BSUD.10604	contig_423	119836	143121	Unknown	124621	124823	Intron
	BSUD.10604	contig_423	119836	143121	Unknown	125127	125418	Intron
	BSUD.10604	contig_423	119836	143121	Unknown	125423	126140	Intron
	BSUD.10604	contig_423	119836	143121	Unknown	127043	127299	Intron
	BSUD.10604	contig_423	119836	143121	LINE/RTE-BovB	127721	128056	Intron
	BSUD.10604	contig_423	119836	143121	LINE/RTE-BovB	128735	130293	Intron
	BSUD.10604	contig_423	119836	143121	Unknown	130416	130702	Intron
	BSUD.10604	contig_423	119836	143121	Unknown	131355	131655	Intron
	BSUD.10604	contig_423	119836	143121	Satellite	133222	133487	Intron
	BSUD.10604	contig_423	119836	143121	Unknown	133936	134118	Intron
	BSUD.10604	contig_423	119836	143121	LINE/RTE-BovB	135406	135717	Intron
	BSUD.10604	contig_423	119836	143121	DNA/hAT-Tip100	136450	136585	Intron
	BSUD.10604	contig_423	119836	143121	Unknown	136635	136891	Intron
	BSUD.10604	contig_423	119836	143121	Unknown	137425	138908	Intron
	BSUD.10604	contig_423	119836	143121	LINE/RTE-BovB	138909	139355	Intron
	BSUD.10604	contig_423	119836	143121	Unknown	139652	140194	Intron
	BSUD.10604	contig_423	119836	143121	DNA/hAT-Charlie	141933	142180	Intron
	BSUD.10604	contig_423	119836	143121	DNA/hAT-Tip100	142846	143005	3UTR
	BSUD.10605	contig_423	152602	170145	LINE/RTE-BovB	153677	154179	Intron
	BSUD.10605	contig_423	152602	170145	LINE/RTE-BovB	154264	154444	Intron
	BSUD.10605	contig_423	152602	170145	Unknown	154572	154846	Intron
	BSUD.10605	contig_423	152602	170145	LINE/RTE-BovB	157489	157770	Intron
	BSUD.10605	contig_423	152602	170145	Unknown	160490	160618	3UTR
	BSUD.10605	contig_423	152602	170145	DNA/TcMar-Mariner	163667	163943	Intron
	BSUD.10605	contig_423	152602	170145	Unknown	163676	163977	Intron
	BSUD.10605	contig_423	152602	170145	DNA/hAT-Charlie	164361	164559	Intron
	BSUD.10605	contig_423	152602	170145	Unknown	165135	165312	5UTR
	BSUD.10605	contig_423	152602	170145	Unknown	165307	165424	5UTR
	BSUD.10605	contig_423	152602	170145	DNA/TcMar-Mariner	165834	165953	5UTR
	BSUD.10605	contig_423	152602	170145	Unknown	166410	167057	Intron
	BSUD.10605	contig_423	152602	170145	Unknown	167295	167465	Intron
	BSUD.10605	contig_423	152602	170145	Unknown	169060	169366	3UTR
	BSUD.10606	contig_423	172243	187815	Unknown	174423	175039	Intron
	BSUD.10606	contig_423	172243	187815	Unknown	177881	178160	Intron
	BSUD.10606	contig_423	172243	187815	Unknown	179883	180458	Intron
	BSUD.10606	contig_423	172243	187815	Unknown	182629	183285	Intron
	BSUD.10606	contig_423	172243	187815	LINE	184084	186554	Intron
	BSUD.10606	contig_423	172243	187815	DNA/hAT-Tip100	186360	186705	Intron
	BSUD.10606	contig_423	172243	187815	Unknown	186928	187362	Intron
	BSUD.10607	contig_423	192467	215339	Unknown	193430	195921	Intron
	BSUD.10607	contig_423	192467	215339	LINE/RTE-BovB	196150	196639	Intron
	BSUD.10607	contig_423	192467	215339	Unknown	196684	197032	Intron
	BSUD.10607	contig_423	192467	215339	LINE/RTE-BovB	198091	198595	Intron
	BSUD.10607	contig_423	192467	215339	LINE/Rex-Babar	198830	199144	Intron
	BSUD.10607	contig_423	192467	215339	Unknown	199179	199374	Intron
	BSUD.10607	contig_423	192467	215339	DNA/TcMar-Mariner	202660	202930	Intron
	BSUD.10607	contig_423	192467	215339	Unknown	204678	204946	Intron
	BSUD.10607	contig_423	192467	215339	DNA/hAT-Charlie	205412	206703	Intron
	BSUD.10607	contig_423	192467	215339	LINE/RTE-BovB	208480	208803	Intron
	BSUD.10607	contig_423	192467	215339	Unknown	209044	209591	Intron
	BSUD.10607	contig_423	192467	215339	LINE/RTE-BovB	211256	211787	Intron
	BSUD.10607	contig_423	192467	215339	LTR/Gypsy	212087	212585	Intron
	BSUD.10607	contig_423	192467	215339	Unknown	213133	213355	Intron
	BSUD.10607	contig_423	192467	215339	Unknown	214819	215101	3UTR
	BSUD.10608	contig_423	220554	234094	Unknown	221100	221225	Intron
	BSUD.10608	contig_423	220554	234094	Unknown	221694	221985	Intron
	BSUD.10608	contig_423	220554	234094	LINE/RTE-BovB	222000	222620	Intron
	BSUD.10608	contig_423	220554	234094	Unknown	223136	223300	Intron
	BSUD.10608	contig_423	220554	234094	Unknown	224321	224636	Intron
	BSUD.10608	contig_423	220554	234094	LINE	226165	226632	Intron
	BSUD.10608	contig_423	220554	234094	LINE	228489	228696	Intron
	BSUD.10608	contig_423	220554	234094	DNA/hAT	229162	229336	Intron
	BSUD.10608	contig_423	220554	234094	Unknown	229723	229921	Intron
	BSUD.10608	contig_423	220554	234094	Unknown	231622	231742	Intron
	BSUD.10608	contig_423	220554	234094	Unknown	231987	232205	Intron
	BSUD.10608	contig_423	220554	234094	LINE/RTE-BovB	232612	232750	Intron
	BSUD.10608	contig_423	220554	234094	Unknown	232883	232999	Intron
	BSUD.10608	contig_423	220554	234094	Unknown	233666	233835	Intron
	BSUD.10609	contig_423	236728	251699	LINE/RTE-BovB	236908	237087	3UTR
	BSUD.10609	contig_423	236728	251699	Unknown	237407	237949	3UTR
	BSUD.10609	contig_423	236728	251699	Unknown	238806	239082	5UTR
	BSUD.10609	contig_423	236728	251699	Unknown	240962	241203	Intron
	BSUD.10609	contig_423	236728	251699	Unknown	241547	241816	Intron
	BSUD.10609	contig_423	236728	251699	LINE/RTE	241817	243183	Intron
	BSUD.10609	contig_423	236728	251699	Unknown	244149	245085	Intron
	BSUD.10609	contig_423	236728	251699	Unknown	245983	246229	Intron
	BSUD.10609	contig_423	236728	251699	Unknown	246792	246983	Intron
	BSUD.10609	contig_423	236728	251699	LINE	247489	251243	Intron
	BSUD.10610	contig_423	257863	261269	LINE/RTE-BovB	258640	258745	3UTR
	BSUD.10610	contig_423	257863	261269	Unknown	258792	259071	3UTR
	BSUD.10610	contig_423	257863	261269	LINE/RTE-BovB	259154	259546	3UTR
	BSUD.10610	contig_423	257863	261269	Unknown	259761	259951	3UTR
	BSUD.10611	contig_423	280245	325019	LINE	280609	280779	Intron
	BSUD.10611	contig_423	280245	325019	Unknown	281255	282005	Intron
	BSUD.10611	contig_423	280245	325019	LINE/RTE-BovB	283324	284415	Intron
	BSUD.10611	contig_423	280245	325019	LINE/RTE-BovB	284795	284955	Intron
	BSUD.10611	contig_423	280245	325019	LINE/RTE-BovB	285072	285836	Intron
	BSUD.10611	contig_423	280245	325019	Unknown	285837	286015	Intron
	BSUD.10611	contig_423	280245	325019	LINE/RTE-BovB	286812	287214	Intron
	BSUD.10611	contig_423	280245	325019	LINE/RTE-BovB	288033	288383	Intron
	BSUD.10611	contig_423	280245	325019	Unknown	288791	288936	Intron
	BSUD.10611	contig_423	280245	325019	Satellite	289236	289337	Intron
	BSUD.10611	contig_423	280245	325019	Unknown	290982	291531	Intron
	BSUD.10611	contig_423	280245	325019	SINE?	292274	292627	Intron
	BSUD.10611	contig_423	280245	325019	LINE/RTE-BovB	292863	293184	Intron
	BSUD.10611	contig_423	280245	325019	LINE	293707	293895	Intron
	BSUD.10611	contig_423	280245	325019	Unknown	296267	296469	Intron
	BSUD.10611	contig_423	280245	325019	LINE	296301	296477	Intron
	BSUD.10611	contig_423	280245	325019	LINE/RTE-BovB	296606	297112	Intron
	BSUD.10611	contig_423	280245	325019	LINE	297953	300899	Intron
	BSUD.10611	contig_423	280245	325019	Unknown	300949	301119	Intron
	BSUD.10611	contig_423	280245	325019	LINE	301146	301631	Intron
	BSUD.10611	contig_423	280245	325019	Unknown	301854	302082	Intron
	BSUD.10611	contig_423	280245	325019	SINE?	302788	303106	Intron
	BSUD.10611	contig_423	280245	325019	LINE	308391	309057	Intron
	BSUD.10611	contig_423	280245	325019	LINE	309749	311291	Intron
	BSUD.10611	contig_423	280245	325019	LINE/RTE-BovB	314156	314328	Intron
	BSUD.10611	contig_423	280245	325019	Unknown	314484	314631	Intron
	BSUD.10611	contig_423	280245	325019	Unknown	315036	315241	Intron
	BSUD.10611	contig_423	280245	325019	SINE?	315242	315405	Intron
	BSUD.10611	contig_423	280245	325019	Unknown	315406	315522	Intron
	BSUD.10611	contig_423	280245	325019	Unknown	315714	316247	Intron
	BSUD.10611	contig_423	280245	325019	LINE	316474	317704	Intron
	BSUD.10611	contig_423	280245	325019	DNA/hAT-Charlie	318351	318723	Intron
	BSUD.10611	contig_423	280245	325019	LINE/Dong-R4	318716	318967	Intron
	BSUD.10611	contig_423	280245	325019	Unknown	318737	319022	Intron
	BSUD.10611	contig_423	280245	325019	LINE	320319	322201	Intron
	BSUD.10611	contig_423	280245	325019	LINE/RTE-BovB	322389	322681	Intron
	BSUD.10611	contig_423	280245	325019	Satellite	322704	322888	Intron
	BSUD.10612	contig_423	342930	365239	LTR/Gypsy	343133	345049	Intron
	BSUD.10612	contig_423	342930	365239	LINE	345047	345643	Intron
	BSUD.10612	contig_423	342930	365239	LTR/Copia	345649	349977	Intron
	BSUD.10612	contig_423	342930	365239	LINE/I-Jockey	350210	351051	Intron
	BSUD.10612	contig_423	342930	365239	DNA/Ginger-1	351822	351968	Intron
	BSUD.10612	contig_423	342930	365239	Unknown	352363	352902	Intron
	BSUD.10612	contig_423	342930	365239	Unknown	353007	353565	Intron
	BSUD.10612	contig_423	342930	365239	LINE	354003	354198	Intron
	BSUD.10612	contig_423	342930	365239	Unknown	354237	354477	Intron
	BSUD.10612	contig_423	342930	365239	Unknown	355379	359100	Intron
	BSUD.10612	contig_423	342930	365239	Unknown	359240	359600	Intron
	BSUD.10612	contig_423	342930	365239	LINE/RTE-BovB	360121	360382	Intron
	BSUD.10612	contig_423	342930	365239	Unknown	360425	360704	Intron
	BSUD.10612	contig_423	342930	365239	LINE/RTE-BovB	360706	360866	Intron
	BSUD.10612	contig_423	342930	365239	Unknown	361212	361896	Intron
	BSUD.10612	contig_423	342930	365239	Unknown	362004	363956	Intron
	BSUD.10612	contig_423	342930	365239	LINE	364239	364534	Intron
	BSUD.10613	contig_423	325452	337657	LINE/Dong-R4	328970	329165	Intron
	BSUD.10613	contig_423	325452	337657	LINE	329797	329920	Intron
	BSUD.10613	contig_423	325452	337657	Unknown	330507	331819	Intron
	BSUD.10613	contig_423	325452	337657	LINE/RTE	332364	332497	Intron
	BSUD.10613	contig_423	325452	337657	LINE/RTE-BovB	332634	332836	Intron
	BSUD.10613	contig_423	325452	337657	Unknown	333275	333744	Intron
	BSUD.10613	contig_423	325452	337657	Unknown	334855	335812	Intron
	BSUD.10613	contig_423	325452	337657	Unknown	335845	336269	Intron
	BSUD.10613	contig_423	325452	337657	Unknown	336366	337174	Intron
	BSUD.10613	contig_423	325452	337657	Unknown	337236	337375	Intron
	BSUD.10614	contig_423	636496	682744	LINE/Dong-R4	638852	639081	Intron
	BSUD.10614	contig_423	636496	682744	Satellite	639088	639208	Intron
	BSUD.10614	contig_423	636496	682744	LINE/RTE-BovB	639477	639693	Intron
	BSUD.10614	contig_423	636496	682744	LINE	640152	640388	Intron
	BSUD.10614	contig_423	636496	682744	Unknown	640953	641507	Intron
	BSUD.10614	contig_423	636496	682744	Unknown	641559	642099	Intron
	BSUD.10614	contig_423	636496	682744	LINE/RTE-BovB	642497	642658	Intron
	BSUD.10614	contig_423	636496	682744	LINE/RTE	643263	643494	Intron
	BSUD.10614	contig_423	636496	682744	LINE/RTE-BovB	643974	644288	Intron
	BSUD.10614	contig_423	636496	682744	RC/Helitron	645232	645822	Intron
	BSUD.10614	contig_423	636496	682744	Unknown	647185	647421	Intron
	BSUD.10614	contig_423	636496	682744	Unknown	648004	648152	Intron
	BSUD.10614	contig_423	636496	682744	SINE?	648622	648948	Intron
	BSUD.10614	contig_423	636496	682744	LINE/Rex-Babar	650238	650556	Intron
	BSUD.10614	contig_423	636496	682744	Unknown	650937	651087	Intron
	BSUD.10614	contig_423	636496	682744	Unknown	652063	652210	Intron
	BSUD.10614	contig_423	636496	682744	LINE	652871	653030	Intron
	BSUD.10614	contig_423	636496	682744	Unknown	653297	653543	Intron
	BSUD.10614	contig_423	636496	682744	Unknown	653983	654243	Intron
	BSUD.10614	contig_423	636496	682744	DNA/hAT-Charlie	655065	655295	Intron
	BSUD.10614	contig_423	636496	682744	Unknown	655390	655570	Intron
	BSUD.10614	contig_423	636496	682744	LINE	655592	655702	Intron
	BSUD.10614	contig_423	636496	682744	Unknown	655865	655992	Intron
	BSUD.10614	contig_423	636496	682744	Unknown	656269	656372	Intron
	BSUD.10614	contig_423	636496	682744	LINE/Dong-R4	657148	657426	Intron
	BSUD.10614	contig_423	636496	682744	Unknown	659431	659862	Intron
	BSUD.10614	contig_423	636496	682744	LINE/RTE-BovB	661022	661409	Intron
	BSUD.10614	contig_423	636496	682744	LINE/RTE-BovB	662048	662197	Intron
	BSUD.10614	contig_423	636496	682744	LINE	663537	664171	Intron
	BSUD.10614	contig_423	636496	682744	Unknown	664498	669112	Intron
	BSUD.10614	contig_423	636496	682744	Unknown	668897	669191	Intron
	BSUD.10614	contig_423	636496	682744	LINE/RTE-BovB	669485	669821	Intron
	BSUD.10614	contig_423	636496	682744	LTR/Gypsy	670993	671723	Intron
	BSUD.10614	contig_423	636496	682744	LINE/RTE-BovB	672461	672870	Intron
	BSUD.10614	contig_423	636496	682744	Unknown	673711	674568	Intron
	BSUD.10614	contig_423	636496	682744	Unknown	674644	675252	Intron
	BSUD.10614	contig_423	636496	682744	Unknown	675667	675842	CDS
	BSUD.10614	contig_423	636496	682744	Unknown	677636	677798	Intron
	BSUD.10614	contig_423	636496	682744	RC/Helitron	677860	678223	Intron
	BSUD.10614	contig_423	636496	682744	DNA/hAT-Charlie	678740	679386	Intron
	BSUD.10614	contig_423	636496	682744	Unknown	679722	679907	Intron
	BSUD.10614	contig_423	636496	682744	Unknown	680180	680750	Intron
	BSUD.10614	contig_423	636496	682744	Unknown	681401	682165	Intron
	BSUD.10614	contig_423	636496	682744	Unknown	682316	682420	Intron
	BSUD.10615	contig_4236	1	14214	Unknown	347	1211	5UTR
	BSUD.10615	contig_4236	1	14214	Unknown	4220	4414	Intron
	BSUD.10615	contig_4236	1	14214	LINE/RTE-BovB	4636	5029	Intron
	BSUD.10615	contig_4236	1	14214	LINE/RTE-BovB	5025	6221	Intron
	BSUD.10615	contig_4236	1	14214	Unknown	10289	10510	Intron
	BSUD.10615	contig_4236	1	14214	Unknown	10499	11420	Intron
	BSUD.10615	contig_4236	1	14214	LINE/RTE-BovB	12313	12616	Intron
	BSUD.10615	contig_4236	1	14214	Unknown	12880	13373	Intron
	BSUD.10616	contig_4236	46585	51896	LTR/Gypsy	46659	46835	Intron
	BSUD.10616	contig_4236	46585	51896	Unknown	48026	48129	Intron
	BSUD.10616	contig_4236	46585	51896	LINE/RTE-BovB	48136	48237	Intron
	BSUD.10616	contig_4236	46585	51896	Unknown	50680	50887	Intron
	BSUD.10616	contig_4236	46585	51896	Unknown	50894	51092	Intron
	BSUD.10617	contig_4236	53528	57792	DNA/hAT-Ac	53848	53950	Intron
	BSUD.10617	contig_4236	53528	57792	DNA/Ginger-1	53850	54035	Intron
	BSUD.10617	contig_4236	53528	57792	Unknown	54758	54859	Intron
	BSUD.10617	contig_4236	53528	57792	Unknown	56394	56777	Intron
	BSUD.10617	contig_4236	53528	57792	Unknown	56784	56983	Intron
	BSUD.10618	contig_4236	59102	64050	DNA/hAT-Ac	59757	60020	Intron
	BSUD.10618	contig_4236	59102	64050	Unknown	60731	60832	Intron
	BSUD.10618	contig_4236	59102	64050	LINE/RTE-BovB	63069	63431	Intron
	BSUD.10619	contig_4236	65308	90045	Unknown	65167	65954	3UTR
	BSUD.10619	contig_4236	65308	90045	Unknown	66013	66619	3UTR
	BSUD.10619	contig_4236	65308	90045	Unknown	67425	67603	Intron
	BSUD.10619	contig_4236	65308	90045	Unknown	69892	70511	Intron
	BSUD.10619	contig_4236	65308	90045	Unknown	70658	71242	Intron
	BSUD.10619	contig_4236	65308	90045	RC/Helitron	71243	71584	Intron
	BSUD.10619	contig_4236	65308	90045	DNA/hAT-Charlie	73606	73730	Intron
	BSUD.10619	contig_4236	65308	90045	LINE/RTE-BovB	74543	75627	Intron
	BSUD.10619	contig_4236	65308	90045	Unknown	77482	77850	Intron
	BSUD.10619	contig_4236	65308	90045	DNA/hAT-Charlie	77851	81310	Intron
	BSUD.10619	contig_4236	65308	90045	DNA/hAT-Charlie	81367	81688	Intron
	BSUD.10619	contig_4236	65308	90045	DNA/hAT-Charlie	81691	82372	Intron
	BSUD.10619	contig_4236	65308	90045	DNA/hAT-Charlie	82375	82696	Intron
	BSUD.10619	contig_4236	65308	90045	DNA/hAT-Charlie	82861	83866	Intron
	BSUD.10619	contig_4236	65308	90045	DNA/hAT-Charlie	83977	84212	Intron
	BSUD.10619	contig_4236	65308	90045	Unknown	84109	84338	Intron
	BSUD.10619	contig_4236	65308	90045	LINE/I	85142	86033	Intron
	BSUD.10619	contig_4236	65308	90045	Unknown	86053	86266	Intron
	BSUD.10619	contig_4236	65308	90045	LINE	86078	86316	Intron
	BSUD.10619	contig_4236	65308	90045	Unknown	86176	86414	Intron
	BSUD.10619	contig_4236	65308	90045	Unknown	86291	86829	Intron
	BSUD.10619	contig_4236	65308	90045	Satellite	87562	88206	Intron
	BSUD.10620	contig_4236	121605	129459	LINE/L1	121907	122283	Intron
	BSUD.10620	contig_4236	121605	129459	Unknown	122612	123708	Intron
	BSUD.10620	contig_4236	121605	129459	Unknown	124346	124514	Intron
	BSUD.10621	contig_4236	139555	152310	Satellite	143993	144142	Intron
	BSUD.10621	contig_4236	139555	152310	Unknown	149215	150578	Intron
	BSUD.10621	contig_4236	139555	152310	LINE/RTE-BovB	150659	151015	Intron
	BSUD.10621	contig_4236	139555	152310	Unknown	151267	151529	Intron
	BSUD.10623	contig_4236	170167	174786	Unknown	170786	172641	5UTR
	BSUD.10623	contig_4236	170167	174786	LINE/RTE-BovB	172772	173027	CDS;3UTR
	BSUD.10624	contig_4236	178227	213801	LINE/RTE	179066	179738	Intron
	BSUD.10624	contig_4236	178227	213801	Unknown	180776	181427	Intron
	BSUD.10624	contig_4236	178227	213801	DNA/TcMar-Mariner	186180	186521	Intron
	BSUD.10624	contig_4236	178227	213801	Unknown	188261	188435	Intron
	BSUD.10624	contig_4236	178227	213801	LINE/RTE-BovB	188557	189620	Intron
	BSUD.10624	contig_4236	178227	213801	Unknown	189868	189992	Intron
	BSUD.10624	contig_4236	178227	213801	Unknown	189886	190786	Intron
	BSUD.10624	contig_4236	178227	213801	LINE/RTE	190937	191359	Intron
	BSUD.10624	contig_4236	178227	213801	Unknown	191489	191642	Intron
	BSUD.10624	contig_4236	178227	213801	Unknown	193070	193178	Intron
	BSUD.10624	contig_4236	178227	213801	Unknown	193578	193948	Intron
	BSUD.10624	contig_4236	178227	213801	LINE	194993	195523	Intron
	BSUD.10624	contig_4236	178227	213801	Unknown	195952	196147	Intron
	BSUD.10624	contig_4236	178227	213801	Unknown	196347	196735	Intron
	BSUD.10624	contig_4236	178227	213801	LINE	196864	198614	Intron
	BSUD.10624	contig_4236	178227	213801	LINE/Rex-Babar	198513	198629	Intron
	BSUD.10624	contig_4236	178227	213801	LINE/RTE-BovB	199975	200470	Intron
	BSUD.10624	contig_4236	178227	213801	LINE/RTE-BovB	200669	201212	Intron
	BSUD.10624	contig_4236	178227	213801	Unknown	201911	202184	Intron
	BSUD.10624	contig_4236	178227	213801	Unknown	204070	204436	Intron
	BSUD.10624	contig_4236	178227	213801	LINE/RTE	204435	204633	Intron
	BSUD.10624	contig_4236	178227	213801	Unknown	205145	205341	Intron
	BSUD.10624	contig_4236	178227	213801	Unknown	208665	209163	Intron
	BSUD.10624	contig_4236	178227	213801	LINE/RTE-BovB	210905	211230	3UTR
	BSUD.10625	contig_4236	218688	265484	Unknown	221722	222671	Intron
	BSUD.10625	contig_4236	218688	265484	Unknown	222569	222690	Intron
	BSUD.10625	contig_4236	218688	265484	Unknown	222786	223001	Intron
	BSUD.10625	contig_4236	218688	265484	Unknown	224450	224632	Intron
	BSUD.10625	contig_4236	218688	265484	LINE/Rex-Babar	224786	225382	Intron
	BSUD.10625	contig_4236	218688	265484	DNA/hAT-Tip100	225389	226126	Intron
	BSUD.10625	contig_4236	218688	265484	Unknown	226286	226510	Intron
	BSUD.10625	contig_4236	218688	265484	Unknown	226511	226630	Intron
	BSUD.10625	contig_4236	218688	265484	Unknown	229906	230151	Intron
	BSUD.10625	contig_4236	218688	265484	Unknown	236330	236845	Intron
	BSUD.10625	contig_4236	218688	265484	Unknown	237910	239019	Intron
	BSUD.10625	contig_4236	218688	265484	Unknown	241180	241286	Intron
	BSUD.10625	contig_4236	218688	265484	DNA/PIF-ISL2EU	241194	241390	Intron
	BSUD.10625	contig_4236	218688	265484	DNA/hAT-Charlie	241501	241621	Intron
	BSUD.10625	contig_4236	218688	265484	Unknown	241665	242282	Intron
	BSUD.10625	contig_4236	218688	265484	Unknown	242290	242595	Intron
	BSUD.10625	contig_4236	218688	265484	DNA/hAT-Ac	242603	243767	Intron
	BSUD.10625	contig_4236	218688	265484	LINE	244381	244561	Intron
	BSUD.10625	contig_4236	218688	265484	Unknown	245025	245507	Intron
	BSUD.10625	contig_4236	218688	265484	DNA/PIF-ISL2EU	246297	246467	Intron
	BSUD.10625	contig_4236	218688	265484	Unknown	246425	247483	Intron
	BSUD.10625	contig_4236	218688	265484	Unknown	247711	247889	Intron
	BSUD.10625	contig_4236	218688	265484	Unknown	247951	248130	Intron
	BSUD.10625	contig_4236	218688	265484	Unknown	248653	249064	Intron
	BSUD.10625	contig_4236	218688	265484	Unknown	249712	249823	Intron
	BSUD.10625	contig_4236	218688	265484	Unknown	250349	250583	Intron
	BSUD.10625	contig_4236	218688	265484	Unknown	250745	251020	Intron
	BSUD.10625	contig_4236	218688	265484	RC/Helitron	251044	251158	Intron
	BSUD.10625	contig_4236	218688	265484	Unknown	252670	252772	Intron
	BSUD.10625	contig_4236	218688	265484	Unknown	253970	254157	Intron
	BSUD.10625	contig_4236	218688	265484	DNA/hAT-Tip100	254190	254313	Intron
	BSUD.10625	contig_4236	218688	265484	Unknown	256333	257790	Intron
	BSUD.10625	contig_4236	218688	265484	Unknown	258344	258601	Intron
	BSUD.10625	contig_4236	218688	265484	DNA	258602	258769	Intron
	BSUD.10625	contig_4236	218688	265484	Unknown	260330	260826	Intron
	BSUD.10625	contig_4236	218688	265484	LINE/L1-Tx1	260929	261108	Intron
	BSUD.10625	contig_4236	218688	265484	LINE/RTE-BovB	261200	261366	Intron
	BSUD.10625	contig_4236	218688	265484	Unknown	264384	264671	Intron
	BSUD.10626	contig_4236	273511	294055	Unknown	273843	274050	3UTR
	BSUD.10626	contig_4236	273511	294055	Unknown	273878	274057	3UTR
	BSUD.10626	contig_4236	273511	294055	LINE/RTE-BovB	275942	276075	3UTR
	BSUD.10626	contig_4236	273511	294055	Unknown	277392	277494	Intron
	BSUD.10626	contig_4236	273511	294055	LINE/I-Jockey	279109	279616	Intron
	BSUD.10626	contig_4236	273511	294055	Unknown	279686	281058	Intron
	BSUD.10626	contig_4236	273511	294055	LTR/Gypsy	282970	283122	Intron
	BSUD.10626	contig_4236	273511	294055	LINE/RTE-BovB	283129	285118	Intron
	BSUD.10626	contig_4236	273511	294055	LINE/RTE-BovB	286290	286524	Intron
	BSUD.10626	contig_4236	273511	294055	LINE/RTE-BovB	287251	287478	Intron
	BSUD.10626	contig_4236	273511	294055	Unknown	288133	288272	Intron
	BSUD.10626	contig_4236	273511	294055	Unknown	288353	288599	Intron
	BSUD.10626	contig_4236	273511	294055	Unknown	288776	288991	Intron
	BSUD.10626	contig_4236	273511	294055	Unknown	289499	293953	5UTR
	BSUD.10627	contig_4236	297347	308267	Unknown	300627	301431	Intron
	BSUD.10627	contig_4236	297347	308267	Unknown	301428	302175	Intron
	BSUD.10627	contig_4236	297347	308267	LINE/RTE-BovB	302292	303610	Intron
	BSUD.10627	contig_4236	297347	308267	LINE	305682	306240	Intron
	BSUD.10627	contig_4236	297347	308267	Unknown	306250	306544	Intron
	BSUD.10627	contig_4236	297347	308267	DNA/hAT-Tip100	306561	307333	Intron
	BSUD.10627	contig_4236	297347	308267	Satellite	307778	307990	Intron
	BSUD.10628	contig_4236	308305	325993	LINE	309098	309435	Intron
	BSUD.10628	contig_4236	308305	325993	LINE/RTE-BovB	309524	309886	Intron
	BSUD.10628	contig_4236	308305	325993	LINE/RTE-BovB	310347	311129	Intron
	BSUD.10628	contig_4236	308305	325993	Unknown	311953	312239	Intron
	BSUD.10628	contig_4236	308305	325993	LINE	313479	314175	Intron
	BSUD.10628	contig_4236	308305	325993	LINE/I-Jockey	316720	317092	Intron
	BSUD.10628	contig_4236	308305	325993	Unknown	317767	318031	Intron
	BSUD.10628	contig_4236	308305	325993	Unknown	317876	318051	Intron
	BSUD.10628	contig_4236	308305	325993	Unknown	318926	319346	Intron
	BSUD.10628	contig_4236	308305	325993	DNA/MULE-MuDR	319976	320339	Intron
	BSUD.10628	contig_4236	308305	325993	Unknown	320707	320829	Intron
	BSUD.10628	contig_4236	308305	325993	Unknown	320987	321105	Intron
	BSUD.10628	contig_4236	308305	325993	LINE	321259	321645	Intron
	BSUD.10628	contig_4236	308305	325993	Unknown	322757	323002	Intron
	BSUD.10629	contig_4236	326053	341018	Unknown	327958	328120	Intron
	BSUD.10629	contig_4236	326053	341018	LINE/I	328768	330556	Intron
	BSUD.10629	contig_4236	326053	341018	DNA/hAT-Charlie	331854	332067	Intron
	BSUD.10629	contig_4236	326053	341018	LINE/CR1	332069	332245	Intron
	BSUD.10629	contig_4236	326053	341018	DNA/hAT-Charlie	332252	333280	Intron
	BSUD.10629	contig_4236	326053	341018	LINE/RTE	335084	337877	Intron
	BSUD.10629	contig_4236	326053	341018	LINE/RTE-BovB	338023	338885	Intron
	BSUD.10629	contig_4236	326053	341018	Unknown	339374	339572	Intron
	BSUD.10630	contig_4236	350882	362481	LINE	351828	351950	Intron
	BSUD.10630	contig_4236	350882	362481	Unknown	353306	355016	Intron
	BSUD.10630	contig_4236	350882	362481	Unknown	358016	358442	Intron
	BSUD.10630	contig_4236	350882	362481	LTR/Copia	358443	358824	Intron
	BSUD.10630	contig_4236	350882	362481	Unknown	358833	359015	Intron
	BSUD.10630	contig_4236	350882	362481	SINE?	360258	360559	Intron
	BSUD.10631	contig_4236	362377	382584	Unknown	364725	364864	Intron
	BSUD.10631	contig_4236	362377	382584	LINE	364865	365123	Intron
	BSUD.10631	contig_4236	362377	382584	Unknown	367879	368312	Intron
	BSUD.10631	contig_4236	362377	382584	Unknown	368588	368851	Intron
	BSUD.10631	contig_4236	362377	382584	Unknown	369405	374503	Intron
	BSUD.10631	contig_4236	362377	382584	Unknown	376058	376189	Intron
	BSUD.10631	contig_4236	362377	382584	Unknown	377165	377557	Intron
	BSUD.10631	contig_4236	362377	382584	Unknown	377563	377976	5UTR
	BSUD.10631	contig_4236	362377	382584	Unknown	379056	381761	Intron
	BSUD.10631	contig_4236	362377	382584	Unknown	380969	381730	Intron
	BSUD.10632	contig_4236	382308	387467	Unknown	382935	383112	Intron
	BSUD.10632	contig_4236	382308	387467	Unknown	383202	383489	Intron
	BSUD.10632	contig_4236	382308	387467	Unknown	383501	383954	Intron
	BSUD.10632	contig_4236	382308	387467	Unknown	384408	384556	Intron
	BSUD.10632	contig_4236	382308	387467	LINE/Rex-Babar	384847	385137	Intron
	BSUD.10632	contig_4236	382308	387467	LTR/Gypsy	386842	393728	3UTR
	BSUD.10633	contig_424	61018	67897	LINE/Dong-R4	63448	63728	3UTR
	BSUD.10633	contig_424	61018	67897	Unknown	63893	64057	3UTR
	BSUD.10633	contig_424	61018	67897	Unknown	64887	65579	3UTR
	BSUD.10633	contig_424	61018	67897	Unknown	66051	66172	3UTR
	BSUD.10634	contig_4241	32829	39502	Unknown	38055	38237	Intron
	BSUD.10634	contig_4241	32829	39502	Unknown	38658	38910	Intron
	BSUD.10635	contig_4241	43122	95448	Unknown	43885	44374	3UTR
	BSUD.10635	contig_4241	43122	95448	Unknown	44373	45654	3UTR
	BSUD.10635	contig_4241	43122	95448	Unknown	47096	51870	Intron
	BSUD.10635	contig_4241	43122	95448	LINE/RTE-BovB	52583	54905	Intron
	BSUD.10635	contig_4241	43122	95448	Unknown	54907	55143	Intron
	BSUD.10635	contig_4241	43122	95448	LINE/RTE-BovB	55154	55830	Intron
	BSUD.10635	contig_4241	43122	95448	LINE	56620	58503	Intron
	BSUD.10635	contig_4241	43122	95448	Unknown	61365	61605	Intron
	BSUD.10635	contig_4241	43122	95448	Unknown	62809	62964	Intron
	BSUD.10635	contig_4241	43122	95448	Unknown	64454	64759	Intron
	BSUD.10635	contig_4241	43122	95448	Unknown	68946	69247	Intron
	BSUD.10635	contig_4241	43122	95448	LINE	74658	77661	Intron
	BSUD.10635	contig_4241	43122	95448	DNA/hAT-Tip100	74937	75106	Intron
	BSUD.10635	contig_4241	43122	95448	LINE	77660	77764	Intron
	BSUD.10635	contig_4241	43122	95448	Unknown	77778	78269	Intron
	BSUD.10635	contig_4241	43122	95448	Unknown	78332	78609	Intron
	BSUD.10635	contig_4241	43122	95448	DNA/hAT-Tip100	79658	79922	Intron
	BSUD.10635	contig_4241	43122	95448	LINE	82472	84538	Intron
	BSUD.10635	contig_4241	43122	95448	Unknown	84339	84573	Intron
	BSUD.10635	contig_4241	43122	95448	Unknown	85500	85859	Intron
	BSUD.10635	contig_4241	43122	95448	LINE	86965	87171	Intron
	BSUD.10635	contig_4241	43122	95448	LINE/Rex-Babar	90728	91152	Intron
	BSUD.10635	contig_4241	43122	95448	DNA/MULE-MuDR	94442	94586	CDS
	BSUD.10635	contig_4241	43122	95448	LINE/RTE-BovB	94919	95075	Intron
	BSUD.10636	contig_4241	274201	337999	Unknown	274388	274552	Intron
	BSUD.10636	contig_4241	274201	337999	LINE	275391	275653	Intron
	BSUD.10636	contig_4241	274201	337999	Unknown	275710	275922	Intron
	BSUD.10636	contig_4241	274201	337999	DNA/TcMar-Tc1	275923	276049	Intron
	BSUD.10636	contig_4241	274201	337999	Unknown	276150	276335	Intron
	BSUD.10636	contig_4241	274201	337999	DNA/hAT-Tip100	277032	277182	Intron
	BSUD.10636	contig_4241	274201	337999	Unknown	277183	277313	Intron
	BSUD.10636	contig_4241	274201	337999	LINE/RTE-BovB	280124	280383	Intron
	BSUD.10636	contig_4241	274201	337999	Unknown	283174	283422	Intron
	BSUD.10636	contig_4241	274201	337999	LINE/RTE-BovB	284747	284892	Intron
	BSUD.10636	contig_4241	274201	337999	LINE	285458	285735	Intron
	BSUD.10636	contig_4241	274201	337999	Unknown	285909	286102	Intron
	BSUD.10636	contig_4241	274201	337999	LINE/I-Jockey	286097	286402	Intron
	BSUD.10636	contig_4241	274201	337999	DNA/hAT	286918	287073	Intron
	BSUD.10636	contig_4241	274201	337999	Unknown	287772	288083	Intron
	BSUD.10636	contig_4241	274201	337999	Unknown	288324	288480	Intron
	BSUD.10636	contig_4241	274201	337999	DNA/MULE-MuDR	288915	289068	Intron
	BSUD.10636	contig_4241	274201	337999	Unknown	289859	290103	Intron
	BSUD.10636	contig_4241	274201	337999	LINE/RTE-BovB	291292	291845	Intron
	BSUD.10636	contig_4241	274201	337999	LINE/RTE-BovB	291930	292299	Intron
	BSUD.10636	contig_4241	274201	337999	Unknown	292300	294278	Intron
	BSUD.10636	contig_4241	274201	337999	Unknown	294446	294600	Intron
	BSUD.10636	contig_4241	274201	337999	Unknown	294853	295033	Intron
	BSUD.10636	contig_4241	274201	337999	Unknown	295151	295307	Intron
	BSUD.10636	contig_4241	274201	337999	LINE/RTE	295312	295805	Intron
	BSUD.10636	contig_4241	274201	337999	Unknown	295807	295959	Intron
	BSUD.10636	contig_4241	274201	337999	LINE	296182	299160	Intron
	BSUD.10636	contig_4241	274201	337999	Unknown	299761	300014	Intron
	BSUD.10636	contig_4241	274201	337999	LINE/RTE-BovB	303315	303441	Intron
	BSUD.10636	contig_4241	274201	337999	Unknown	303447	304116	Intron
	BSUD.10636	contig_4241	274201	337999	LINE/RTE-BovB	304358	304846	Intron
	BSUD.10636	contig_4241	274201	337999	Unknown	305173	305653	Intron
	BSUD.10636	contig_4241	274201	337999	DNA/hAT-Charlie	306249	307074	Intron
	BSUD.10636	contig_4241	274201	337999	LINE/Rex-Babar	307148	307311	Intron
	BSUD.10636	contig_4241	274201	337999	Unknown	308685	309171	Intron
	BSUD.10636	contig_4241	274201	337999	DNA/hAT-Tip100	309808	310111	Intron
	BSUD.10636	contig_4241	274201	337999	Unknown	310388	310911	Intron
	BSUD.10636	contig_4241	274201	337999	LINE/L1-Tx1	311576	311811	Intron
	BSUD.10636	contig_4241	274201	337999	SINE?	311586	311838	Intron
	BSUD.10636	contig_4241	274201	337999	DNA/Ginger-2	313597	315155	Intron
	BSUD.10636	contig_4241	274201	337999	Unknown	316221	316621	Intron
	BSUD.10636	contig_4241	274201	337999	LINE/Rex-Babar	317361	317871	Intron
	BSUD.10636	contig_4241	274201	337999	Unknown	318273	318740	Intron
	BSUD.10636	contig_4241	274201	337999	LINE/L1-Tx1	319960	320200	Intron
	BSUD.10636	contig_4241	274201	337999	Unknown	320530	320711	Intron
	BSUD.10636	contig_4241	274201	337999	SINE?	321200	321508	Intron
	BSUD.10636	contig_4241	274201	337999	Unknown	322779	323796	Intron
	BSUD.10636	contig_4241	274201	337999	LINE	325363	326272	Intron
	BSUD.10636	contig_4241	274201	337999	LINE/RTE-BovB	327371	327498	Intron
	BSUD.10636	contig_4241	274201	337999	LINE/RTE	327564	327859	Intron
	BSUD.10636	contig_4241	274201	337999	Unknown	327963	328249	Intron
	BSUD.10636	contig_4241	274201	337999	Unknown	329526	330404	Intron
	BSUD.10636	contig_4241	274201	337999	LINE/RTE-BovB	330408	330885	Intron
	BSUD.10636	contig_4241	274201	337999	Unknown	330889	331622	Intron
	BSUD.10636	contig_4241	274201	337999	LINE/RTE-BovB	331623	331775	Intron
	BSUD.10636	contig_4241	274201	337999	DNA/hAT-Charlie	332032	333797	Intron
	BSUD.10636	contig_4241	274201	337999	DNA/hAT-Charlie	333792	334625	Intron
	BSUD.10636	contig_4241	274201	337999	LINE/RTE-BovB	335182	336661	Intron
	BSUD.10636	contig_4241	274201	337999	Unknown	336639	336920	Intron
	BSUD.10636	contig_4241	274201	337999	Unknown	336966	337370	Intron
	BSUD.10637	contig_4241	104867	111074	LINE/RTE	105085	105331	Intron
	BSUD.10637	contig_4241	104867	111074	DNA/hAT-Charlie	106453	107001	Intron
	BSUD.10637	contig_4241	104867	111074	Unknown	109614	109761	Intron
	BSUD.10637	contig_4241	104867	111074	LINE	110326	110787	Intron
	BSUD.10638	contig_4241	112015	121663	LINE	113966	116214	Intron
	BSUD.10638	contig_4241	112015	121663	LINE/I-Jockey	117208	117520	Intron
	BSUD.10638	contig_4241	112015	121663	Unknown	119428	119632	Intron
	BSUD.10639	contig_4241	121831	127316	Unknown	122887	123829	Intron
	BSUD.10639	contig_4241	121831	127316	Unknown	124199	126115	Intron
	BSUD.10640	contig_4241	151853	177086	Unknown	152054	152754	Intron
	BSUD.10640	contig_4241	151853	177086	DNA/Ginger-1	155557	155865	Intron
	BSUD.10640	contig_4241	151853	177086	DNA/hAT-Ac	155579	155850	Intron
	BSUD.10640	contig_4241	151853	177086	Unknown	156254	156449	Intron
	BSUD.10640	contig_4241	151853	177086	Unknown	156700	156823	Intron
	BSUD.10640	contig_4241	151853	177086	LINE/I-Jockey	159359	161014	Intron
	BSUD.10640	contig_4241	151853	177086	LINE/RTE-BovB	161118	162917	Intron
	BSUD.10640	contig_4241	151853	177086	Satellite	162920	163107	Intron
	BSUD.10640	contig_4241	151853	177086	LINE/I	164033	164296	Intron
	BSUD.10640	contig_4241	151853	177086	Unknown	165515	165867	Intron
	BSUD.10640	contig_4241	151853	177086	LTR/ERV1	166553	166707	Intron
	BSUD.10640	contig_4241	151853	177086	Unknown	166807	167082	Intron
	BSUD.10640	contig_4241	151853	177086	Unknown	167677	168089	Intron
	BSUD.10640	contig_4241	151853	177086	DNA/hAT-Tip100	168368	168513	Intron
	BSUD.10640	contig_4241	151853	177086	LINE/RTE-BovB	168512	168754	Intron
	BSUD.10640	contig_4241	151853	177086	Unknown	168885	171237	Intron
	BSUD.10640	contig_4241	151853	177086	LINE/RTE	172534	172673	Intron
	BSUD.10640	contig_4241	151853	177086	LINE/Rex-Babar	175263	175768	Intron
	BSUD.10640	contig_4241	151853	177086	LINE	176318	176672	Intron
	BSUD.10641	contig_4241	190341	192708	Unknown	192426	192795	5UTR
	BSUD.10642	contig_4241	201268	204174	Unknown	201736	201852	Intron
	BSUD.10642	contig_4241	201268	204174	Unknown	202146	202980	Intron
	BSUD.10643	contig_4241	220001	256114	Unknown	219991	220403	5UTR
	BSUD.10643	contig_4241	220001	256114	Unknown	220781	222388	Intron
	BSUD.10643	contig_4241	220001	256114	Unknown	222446	223661	Intron
	BSUD.10643	contig_4241	220001	256114	Unknown	224622	225234	Intron
	BSUD.10643	contig_4241	220001	256114	LTR/Gypsy	226360	226561	Intron
	BSUD.10643	contig_4241	220001	256114	Unknown	226591	226775	Intron
	BSUD.10643	contig_4241	220001	256114	Unknown	226807	226976	Intron
	BSUD.10643	contig_4241	220001	256114	LINE/RTE-BovB	227034	227895	Intron
	BSUD.10643	contig_4241	220001	256114	Unknown	227919	228053	Intron
	BSUD.10643	contig_4241	220001	256114	DNA/MULE-MuDR	228093	228797	Intron
	BSUD.10643	contig_4241	220001	256114	LINE/RTE-BovB	228803	230400	Intron
	BSUD.10643	contig_4241	220001	256114	Unknown	230440	230842	Intron
	BSUD.10643	contig_4241	220001	256114	LINE/RTE	230859	232865	Intron
	BSUD.10643	contig_4241	220001	256114	Unknown	232916	233052	Intron
	BSUD.10643	contig_4241	220001	256114	Unknown	233252	233386	Intron
	BSUD.10643	contig_4241	220001	256114	DNA/hAT-Charlie	233516	233852	Intron
	BSUD.10643	contig_4241	220001	256114	Unknown	233914	234857	Intron
	BSUD.10643	contig_4241	220001	256114	LINE/RTE-BovB	235821	236086	Intron
	BSUD.10643	contig_4241	220001	256114	LINE/RTE-BovB	236335	236763	Intron
	BSUD.10643	contig_4241	220001	256114	Unknown	236932	237034	Intron
	BSUD.10643	contig_4241	220001	256114	LINE/RTE-BovB	237080	237299	Intron
	BSUD.10643	contig_4241	220001	256114	LINE/RTE-BovB	239225	240095	Intron
	BSUD.10643	contig_4241	220001	256114	LINE/RTE-BovB	240669	241419	Intron
	BSUD.10643	contig_4241	220001	256114	DNA/hAT-Charlie	241426	241598	Intron
	BSUD.10643	contig_4241	220001	256114	DNA/hAT-Charlie	241599	243247	Intron
	BSUD.10643	contig_4241	220001	256114	Unknown	243407	243621	5UTR
	BSUD.10643	contig_4241	220001	256114	Unknown	243627	244188	Intron
	BSUD.10643	contig_4241	220001	256114	Unknown	244189	245112	5UTR
	BSUD.10643	contig_4241	220001	256114	Unknown	245903	246268	Intron
	BSUD.10643	contig_4241	220001	256114	Unknown	247086	247600	Intron
	BSUD.10643	contig_4241	220001	256114	Unknown	248577	249033	Intron
	BSUD.10643	contig_4241	220001	256114	LINE/RTE-BovB	249288	249518	Intron
	BSUD.10643	contig_4241	220001	256114	Unknown	252109	252520	Intron
	BSUD.10643	contig_4241	220001	256114	Unknown	253563	254603	Intron
	BSUD.10644	contig_4241	256153	273150	LINE	262505	264533	Intron
	BSUD.10644	contig_4241	256153	273150	Unknown	264713	264970	Intron
	BSUD.10644	contig_4241	256153	273150	Unknown	265895	265996	Intron
	BSUD.10644	contig_4241	256153	273150	Unknown	266031	266146	Intron
	BSUD.10644	contig_4241	256153	273150	Unknown	267032	267469	Intron
	BSUD.10644	contig_4241	256153	273150	Unknown	269194	269524	Intron
	BSUD.10644	contig_4241	256153	273150	Unknown	270784	271395	Intron
	BSUD.10644	contig_4241	256153	273150	LINE/RTE-BovB	271587	271867	Intron
	BSUD.10644	contig_4241	256153	273150	Unknown	271915	272129	Intron
	BSUD.10647	contig_4253	10748	14125	Unknown	11093	11324	Intron
	BSUD.10647	contig_4253	10748	14125	Unknown	11621	11776	Intron
	BSUD.10647	contig_4253	10748	14125	Unknown	13204	13324	Intron
	BSUD.10649	contig_4257	103200	125941	DNA/Kolobok-T2	103310	103439	Intron
	BSUD.10649	contig_4257	103200	125941	DNA/PIF-ISL2EU	104914	105080	Intron
	BSUD.10649	contig_4257	103200	125941	Unknown	105907	106098	Intron
	BSUD.10649	contig_4257	103200	125941	LINE/RTE-BovB	106129	106673	Intron
	BSUD.10649	contig_4257	103200	125941	Unknown	106981	107224	Intron
	BSUD.10649	contig_4257	103200	125941	LINE/Rex-Babar	109480	110324	Intron
	BSUD.10649	contig_4257	103200	125941	LINE	112163	112718	Intron
	BSUD.10649	contig_4257	103200	125941	Unknown	113335	113714	Intron
	BSUD.10649	contig_4257	103200	125941	Unknown	114621	114836	Intron
	BSUD.10649	contig_4257	103200	125941	LTR/Gypsy	116960	117119	Intron
	BSUD.10649	contig_4257	103200	125941	Unknown	117259	117484	Intron
	BSUD.10649	contig_4257	103200	125941	LINE	118350	119002	Intron
	BSUD.10649	contig_4257	103200	125941	LINE/I-Jockey	119869	120098	Intron
	BSUD.10649	contig_4257	103200	125941	Unknown	120754	121748	Intron
	BSUD.10649	contig_4257	103200	125941	Unknown	125152	125596	3UTR
	BSUD.10649	contig_4257	103200	125941	Unknown	125615	125948	3UTR
	BSUD.10650	contig_4257	24618	63423	Unknown	26678	26824	Intron
	BSUD.10650	contig_4257	24618	63423	LINE/RTE-BovB	28211	29189	Intron
	BSUD.10650	contig_4257	24618	63423	Unknown	31233	32413	Intron
	BSUD.10650	contig_4257	24618	63423	RC/Helitron	32886	33515	Intron
	BSUD.10650	contig_4257	24618	63423	Unknown	33861	34057	Intron
	BSUD.10650	contig_4257	24618	63423	LINE/RTE-BovB	39312	39473	Intron
	BSUD.10650	contig_4257	24618	63423	LINE	40193	40369	Intron
	BSUD.10650	contig_4257	24618	63423	Unknown	40429	41186	Intron
	BSUD.10650	contig_4257	24618	63423	LINE	41460	42059	Intron
	BSUD.10650	contig_4257	24618	63423	LTR/Ngaro	43328	43725	CDS
	BSUD.10650	contig_4257	24618	63423	Unknown	46749	46942	Intron
	BSUD.10650	contig_4257	24618	63423	Unknown	47282	47439	Intron
	BSUD.10650	contig_4257	24618	63423	Unknown	49025	49342	Intron
	BSUD.10650	contig_4257	24618	63423	Unknown	51572	52067	Intron
	BSUD.10650	contig_4257	24618	63423	LINE/RTE-BovB	52774	52946	Intron
	BSUD.10650	contig_4257	24618	63423	Unknown	53384	53493	Intron
	BSUD.10650	contig_4257	24618	63423	Unknown	53624	54327	Intron
	BSUD.10650	contig_4257	24618	63423	Unknown	55252	55879	Intron
	BSUD.10650	contig_4257	24618	63423	Unknown	57172	57860	Intron
	BSUD.10650	contig_4257	24618	63423	LINE/I-Jockey	58630	59066	Intron
	BSUD.10650	contig_4257	24618	63423	Unknown	59890	60060	Intron
	BSUD.10650	contig_4257	24618	63423	Unknown	60172	61090	Intron
	BSUD.10650	contig_4257	24618	63423	LINE	62295	62489	Intron
	BSUD.10651	contig_4257	157904	178478	Unknown	158671	158902	3UTR
	BSUD.10651	contig_4257	157904	178478	Unknown	161735	161948	Intron
	BSUD.10651	contig_4257	157904	178478	LINE/RTE-BovB	166157	166366	Intron
	BSUD.10651	contig_4257	157904	178478	Unknown	166413	166605	Intron
	BSUD.10651	contig_4257	157904	178478	Satellite	170577	170761	Intron
	BSUD.10651	contig_4257	157904	178478	Unknown	170872	171071	Intron
	BSUD.10651	contig_4257	157904	178478	Unknown	173098	173246	Intron
	BSUD.10651	contig_4257	157904	178478	Unknown	175226	175359	Intron
	BSUD.10651	contig_4257	157904	178478	Unknown	176501	176843	Intron
	BSUD.10651	contig_4257	157904	178478	Unknown	177224	177505	Intron
	BSUD.10652	contig_4257	178655	184101	Unknown	179498	179711	Intron
	BSUD.10652	contig_4257	178655	184101	Unknown	180043	180383	Intron
	BSUD.10652	contig_4257	178655	184101	Unknown	180486	180708	Intron
	BSUD.10652	contig_4257	178655	184101	LINE	182342	184368	5UTR;CDS
	BSUD.10653	contig_4257	192280	202805	Unknown	192960	193334	Intron
	BSUD.10653	contig_4257	192280	202805	Unknown	193967	194298	Intron
	BSUD.10653	contig_4257	192280	202805	LINE/L1-Tx1	194921	195210	Intron
	BSUD.10653	contig_4257	192280	202805	LINE/RTE-BovB	196889	197221	Intron
	BSUD.10653	contig_4257	192280	202805	LINE/RTE-BovB	198192	198969	3UTR
	BSUD.10653	contig_4257	192280	202805	Unknown	200181	200378	3UTR
	BSUD.10653	contig_4257	192280	202805	Unknown	200636	200782	3UTR
	BSUD.10653	contig_4257	192280	202805	Unknown	201677	201801	3UTR
	BSUD.10654	contig_4257	219203	221014	Unknown	219362	220277	3UTR
	BSUD.10655	contig_4257	221066	242223	Unknown	221663	221806	Intron
	BSUD.10655	contig_4257	221066	242223	LINE	222368	222578	Intron
	BSUD.10655	contig_4257	221066	242223	LINE/Rex-Babar	222805	223405	Intron
	BSUD.10655	contig_4257	221066	242223	Unknown	223733	224147	Intron
	BSUD.10655	contig_4257	221066	242223	Unknown	224163	224350	Intron
	BSUD.10655	contig_4257	221066	242223	Unknown	224402	224766	Intron
	BSUD.10655	contig_4257	221066	242223	LINE/RTE-BovB	224874	225130	Intron
	BSUD.10655	contig_4257	221066	242223	DNA/hAT-Tip100	225915	226090	Intron
	BSUD.10655	contig_4257	221066	242223	Unknown	226582	227092	Intron
	BSUD.10655	contig_4257	221066	242223	Unknown	228221	228390	Intron
	BSUD.10655	contig_4257	221066	242223	Unknown	229573	229731	Intron
	BSUD.10655	contig_4257	221066	242223	Unknown	229999	230607	Intron
	BSUD.10655	contig_4257	221066	242223	LINE/RTE-BovB	232372	234038	Intron
	BSUD.10655	contig_4257	221066	242223	Unknown	235473	235753	Intron
	BSUD.10655	contig_4257	221066	242223	Unknown	237457	237610	Intron
	BSUD.10655	contig_4257	221066	242223	LTR/Gypsy	240292	240488	3UTR
	BSUD.10655	contig_4257	221066	242223	Unknown	242080	242277	3UTR
	BSUD.10656	contig_4257	248816	295496	DNA/hAT-Tip100	254033	254216	Intron
	BSUD.10656	contig_4257	248816	295496	Unknown	254602	254882	Intron
	BSUD.10656	contig_4257	248816	295496	LINE/L1-Tx1	255525	255626	Intron
	BSUD.10656	contig_4257	248816	295496	LINE/RTE-BovB	256954	257328	Intron
	BSUD.10656	contig_4257	248816	295496	DNA/hAT-Tip100	259925	260312	Intron
	BSUD.10656	contig_4257	248816	295496	Unknown	260326	260769	Intron
	BSUD.10656	contig_4257	248816	295496	RC/Helitron	260836	261515	Intron
	BSUD.10656	contig_4257	248816	295496	Unknown	261558	261737	Intron
	BSUD.10656	contig_4257	248816	295496	Unknown	262149	262429	Intron
	BSUD.10656	contig_4257	248816	295496	LINE/RTE-BovB	263939	264093	Intron
	BSUD.10656	contig_4257	248816	295496	Unknown	265238	265367	Intron
	BSUD.10656	contig_4257	248816	295496	Unknown	266310	266492	Intron
	BSUD.10656	contig_4257	248816	295496	Unknown	266884	267169	Intron
	BSUD.10656	contig_4257	248816	295496	Unknown	268092	268466	Intron
	BSUD.10656	contig_4257	248816	295496	Unknown	271174	271471	Intron
	BSUD.10656	contig_4257	248816	295496	DNA/hAT-Charlie	272644	273144	Intron
	BSUD.10656	contig_4257	248816	295496	RC/Helitron	274358	274927	Intron
	BSUD.10656	contig_4257	248816	295496	DNA/TcMar-Mariner	276943	277065	Intron
	BSUD.10656	contig_4257	248816	295496	Unknown	279002	279170	Intron
	BSUD.10656	contig_4257	248816	295496	Unknown	279919	281587	Intron
	BSUD.10656	contig_4257	248816	295496	DNA/PIF-ISL2EU	281544	281722	Intron
	BSUD.10656	contig_4257	248816	295496	DNA/hAT-Charlie	281944	282848	Intron
	BSUD.10656	contig_4257	248816	295496	Unknown	282858	283119	Intron
	BSUD.10656	contig_4257	248816	295496	Satellite	284279	284395	Intron
	BSUD.10656	contig_4257	248816	295496	LINE/Rex-Babar	285107	285227	Intron
	BSUD.10656	contig_4257	248816	295496	Unknown	285253	285389	Intron
	BSUD.10656	contig_4257	248816	295496	Unknown	286303	286482	Intron
	BSUD.10656	contig_4257	248816	295496	Unknown	287749	287911	Intron
	BSUD.10656	contig_4257	248816	295496	Unknown	289824	290861	Intron
	BSUD.10656	contig_4257	248816	295496	Unknown	292267	292738	Intron
	BSUD.10656	contig_4257	248816	295496	Unknown	293573	293915	Intron
	BSUD.10656	contig_4257	248816	295496	LINE	295006	295166	Intron
	BSUD.10657	contig_4257	301974	304796	Unknown	302694	302799	Intron
	BSUD.10658	contig_4257	305838	308546	LINE/I-Jockey	306556	306737	Intron
	BSUD.10658	contig_4257	305838	308546	Unknown	306728	307220	Intron
	BSUD.10658	contig_4257	305838	308546	Unknown	307388	307577	Intron
	BSUD.10659	contig_4257	309098	404919	LINE	309599	311265	Intron
	BSUD.10659	contig_4257	309098	404919	Unknown	311817	311972	Intron
	BSUD.10659	contig_4257	309098	404919	Unknown	312518	312849	Intron
	BSUD.10659	contig_4257	309098	404919	Unknown	313091	313453	Intron
	BSUD.10659	contig_4257	309098	404919	Unknown	314511	315128	Intron
	BSUD.10659	contig_4257	309098	404919	LINE/RTE-BovB	315578	315829	Intron
	BSUD.10659	contig_4257	309098	404919	Unknown	316826	317104	Intron
	BSUD.10659	contig_4257	309098	404919	Unknown	316862	317334	Intron
	BSUD.10659	contig_4257	309098	404919	Unknown	318389	318925	Intron
	BSUD.10659	contig_4257	309098	404919	DNA/hAT-Tip100	319090	319222	Intron
	BSUD.10659	contig_4257	309098	404919	Unknown	319123	319233	Intron
	BSUD.10659	contig_4257	309098	404919	Unknown	324608	324779	Intron
	BSUD.10659	contig_4257	309098	404919	Unknown	331364	331878	Intron
	BSUD.10659	contig_4257	309098	404919	Unknown	332080	332196	Intron
	BSUD.10659	contig_4257	309098	404919	Unknown	332296	332691	Intron
	BSUD.10659	contig_4257	309098	404919	Unknown	334239	334482	Intron
	BSUD.10659	contig_4257	309098	404919	LINE/RTE-BovB	335406	335522	Intron
	BSUD.10659	contig_4257	309098	404919	Unknown	336315	336425	Intron
	BSUD.10659	contig_4257	309098	404919	Unknown	336503	336654	Intron
	BSUD.10659	contig_4257	309098	404919	LINE	337801	337952	Intron
	BSUD.10659	contig_4257	309098	404919	Unknown	339452	339853	Intron
	BSUD.10659	contig_4257	309098	404919	Unknown	342710	343029	Intron
	BSUD.10659	contig_4257	309098	404919	LINE/RTE-BovB	344834	345690	Intron
	BSUD.10659	contig_4257	309098	404919	Unknown	346165	346552	Intron
	BSUD.10659	contig_4257	309098	404919	LINE/I-Jockey	351642	353446	Intron
	BSUD.10659	contig_4257	309098	404919	Satellite	353466	354530	Intron
	BSUD.10659	contig_4257	309098	404919	LINE	354721	355412	Intron
	BSUD.10659	contig_4257	309098	404919	Unknown	356061	356279	Intron
	BSUD.10659	contig_4257	309098	404919	LINE	356086	356375	Intron
	BSUD.10659	contig_4257	309098	404919	Unknown	357248	357531	Intron
	BSUD.10659	contig_4257	309098	404919	Unknown	360294	360415	Intron
	BSUD.10659	contig_4257	309098	404919	Unknown	365195	365357	Intron
	BSUD.10659	contig_4257	309098	404919	Unknown	366738	366947	Intron
	BSUD.10659	contig_4257	309098	404919	Unknown	368700	368839	Intron
	BSUD.10659	contig_4257	309098	404919	Unknown	371151	371361	Intron
	BSUD.10659	contig_4257	309098	404919	DNA/hAT-Charlie	371539	372019	Intron
	BSUD.10659	contig_4257	309098	404919	DNA/hAT-Charlie	372022	372298	Intron
	BSUD.10659	contig_4257	309098	404919	DNA/hAT-Charlie	372315	372545	Intron
	BSUD.10659	contig_4257	309098	404919	Unknown	372715	372944	Intron
	BSUD.10659	contig_4257	309098	404919	SINE?	376462	376626	Intron
	BSUD.10659	contig_4257	309098	404919	Unknown	376955	377421	Intron
	BSUD.10659	contig_4257	309098	404919	Unknown	379884	380144	Intron
	BSUD.10659	contig_4257	309098	404919	Unknown	381872	382072	Intron
	BSUD.10659	contig_4257	309098	404919	Unknown	386311	386718	Intron
	BSUD.10659	contig_4257	309098	404919	LINE	387797	391490	Intron
	BSUD.10659	contig_4257	309098	404919	Unknown	400162	400308	Intron
	BSUD.10660	contig_4257	417595	423541	LINE	418277	418836	Intron
	BSUD.10660	contig_4257	417595	423541	DNA/hAT-Tip100	419127	419552	Intron
	BSUD.10662	contig_4257	428319	438392	Unknown	428944	429269	Intron
	BSUD.10662	contig_4257	428319	438392	Unknown	430483	430655	Intron
	BSUD.10662	contig_4257	428319	438392	Unknown	430978	431478	Intron
	BSUD.10662	contig_4257	428319	438392	Unknown	432495	432602	Intron
	BSUD.10662	contig_4257	428319	438392	Unknown	432629	433182	Intron
	BSUD.10662	contig_4257	428319	438392	Unknown	434089	435095	Intron
	BSUD.10662	contig_4257	428319	438392	Unknown	435827	436059	Intron
	BSUD.10662	contig_4257	428319	438392	DNA/hAT	436671	436830	Intron
	BSUD.10662	contig_4257	428319	438392	Unknown	436696	436851	Intron
	BSUD.10664	contig_4257	448556	477965	Unknown	453826	453947	Intron
	BSUD.10664	contig_4257	448556	477965	Unknown	453957	454131	Intron
	BSUD.10664	contig_4257	448556	477965	Unknown	456128	456665	Intron
	BSUD.10664	contig_4257	448556	477965	Unknown	457420	458081	Intron
	BSUD.10664	contig_4257	448556	477965	LINE/RTE-BovB	458062	458408	Intron
	BSUD.10664	contig_4257	448556	477965	Unknown	466785	466951	Intron
	BSUD.10664	contig_4257	448556	477965	Unknown	469713	470198	Intron
	BSUD.10664	contig_4257	448556	477965	Unknown	470713	471375	Intron
	BSUD.10664	contig_4257	448556	477965	LINE/RTE-BovB	472492	473242	Intron
	BSUD.10664	contig_4257	448556	477965	DNA/TcMar-Mariner	476680	477045	3UTR
	BSUD.10665	contig_4257	627618	733282	Unknown	628355	628459	Intron
	BSUD.10665	contig_4257	627618	733282	Unknown	628460	628561	Intron
	BSUD.10665	contig_4257	627618	733282	DNA/PIF-Harbinger	628578	628688	Intron
	BSUD.10665	contig_4257	627618	733282	DNA/P	628611	628717	Intron
	BSUD.10665	contig_4257	627618	733282	Unknown	628794	629314	Intron
	BSUD.10665	contig_4257	627618	733282	LINE/RTE-BovB	629327	629444	Intron
	BSUD.10665	contig_4257	627618	733282	DNA/hAT-Tip100	630375	630482	Intron
	BSUD.10665	contig_4257	627618	733282	Unknown	632280	632521	Intron
	BSUD.10665	contig_4257	627618	733282	Unknown	633620	634192	Intron
	BSUD.10665	contig_4257	627618	733282	Unknown	634621	635316	Intron
	BSUD.10665	contig_4257	627618	733282	DNA/PIF-ISL2EU	636134	636335	Intron
	BSUD.10665	contig_4257	627618	733282	SINE?	636997	637236	Intron
	BSUD.10665	contig_4257	627618	733282	Unknown	637326	637617	Intron
	BSUD.10665	contig_4257	627618	733282	Unknown	638761	638971	Intron
	BSUD.10665	contig_4257	627618	733282	Unknown	639421	639693	Intron
	BSUD.10665	contig_4257	627618	733282	LINE/RTE-BovB	640622	641056	Intron
	BSUD.10665	contig_4257	627618	733282	DNA/hAT-Charlie	642225	644018	Intron
	BSUD.10665	contig_4257	627618	733282	Unknown	645129	645777	Intron
	BSUD.10665	contig_4257	627618	733282	LINE/RTE-BovB	646687	646882	Intron
	BSUD.10665	contig_4257	627618	733282	LINE/Dong-R4	648552	648737	5UTR
	BSUD.10665	contig_4257	627618	733282	Unknown	649476	649614	Intron
	BSUD.10665	contig_4257	627618	733282	Unknown	649743	649899	Intron
	BSUD.10665	contig_4257	627618	733282	LINE/RTE-BovB	650926	651033	Intron
	BSUD.10665	contig_4257	627618	733282	Unknown	652258	652564	Intron
	BSUD.10665	contig_4257	627618	733282	DNA/Kolobok-T2	652697	652922	Intron
	BSUD.10665	contig_4257	627618	733282	Unknown	653425	653774	Intron
	BSUD.10665	contig_4257	627618	733282	Unknown	654724	655048	Intron
	BSUD.10665	contig_4257	627618	733282	DNA/hAT-Tip100	657402	657695	Intron
	BSUD.10665	contig_4257	627618	733282	DNA/hAT-Tip100	658266	658510	Intron
	BSUD.10665	contig_4257	627618	733282	Unknown	659331	659649	Intron
	BSUD.10665	contig_4257	627618	733282	LINE/Dong-R4	659827	659988	Intron
	BSUD.10665	contig_4257	627618	733282	Unknown	663241	663571	Intron
	BSUD.10665	contig_4257	627618	733282	DNA/PIF-ISL2EU	665545	665695	Intron
	BSUD.10665	contig_4257	627618	733282	LINE/RTE-BovB	665686	667011	Intron
	BSUD.10665	contig_4257	627618	733282	Unknown	667452	667706	Intron
	BSUD.10665	contig_4257	627618	733282	Unknown	670482	670625	Intron
	BSUD.10665	contig_4257	627618	733282	Satellite	671662	671881	Intron
	BSUD.10665	contig_4257	627618	733282	DNA/hAT-Charlie	673998	674359	Intron
	BSUD.10665	contig_4257	627618	733282	Unknown	674633	674820	Intron
	BSUD.10665	contig_4257	627618	733282	Unknown	674817	674992	Intron
	BSUD.10665	contig_4257	627618	733282	RC/Helitron	676605	676743	Intron
	BSUD.10665	contig_4257	627618	733282	LINE/RTE	678781	678984	Intron
	BSUD.10665	contig_4257	627618	733282	Unknown	679053	679582	Intron
	BSUD.10665	contig_4257	627618	733282	Unknown	679585	680312	Intron
	BSUD.10665	contig_4257	627618	733282	Unknown	680878	681050	Intron
	BSUD.10665	contig_4257	627618	733282	DNA/hAT-Ac	682830	683068	Intron
	BSUD.10665	contig_4257	627618	733282	Unknown	683351	683596	Intron
	BSUD.10665	contig_4257	627618	733282	DNA/hAT-Charlie	684932	685064	Intron
	BSUD.10665	contig_4257	627618	733282	LINE	685045	685370	Intron
	BSUD.10665	contig_4257	627618	733282	Unknown	685453	686377	Intron
	BSUD.10665	contig_4257	627618	733282	Unknown	686428	686639	Intron
	BSUD.10665	contig_4257	627618	733282	Unknown	687865	688204	Intron
	BSUD.10665	contig_4257	627618	733282	Unknown	689123	689478	Intron
	BSUD.10665	contig_4257	627618	733282	Unknown	689492	689920	Intron
	BSUD.10665	contig_4257	627618	733282	LINE/Rex-Babar	691256	691413	Intron
	BSUD.10665	contig_4257	627618	733282	Unknown	692097	692276	Intron
	BSUD.10665	contig_4257	627618	733282	Unknown	692783	692884	Intron
	BSUD.10665	contig_4257	627618	733282	Unknown	692915	693290	Intron
	BSUD.10665	contig_4257	627618	733282	LINE/I	695808	696361	Intron
	BSUD.10665	contig_4257	627618	733282	DNA/TcMar-Mariner	697420	697764	Intron
	BSUD.10665	contig_4257	627618	733282	Unknown	699063	699278	Intron
	BSUD.10665	contig_4257	627618	733282	LINE	705065	706822	Intron
	BSUD.10665	contig_4257	627618	733282	Unknown	709052	709293	Intron
	BSUD.10665	contig_4257	627618	733282	LINE	709415	709689	Intron
	BSUD.10665	contig_4257	627618	733282	Unknown	710178	710346	Intron
	BSUD.10665	contig_4257	627618	733282	Unknown	711303	711524	Intron
	BSUD.10665	contig_4257	627618	733282	DNA/hAT-Charlie	711552	711760	Intron
	BSUD.10665	contig_4257	627618	733282	Unknown	711981	712160	Intron
	BSUD.10665	contig_4257	627618	733282	Unknown	713386	714201	Intron
	BSUD.10665	contig_4257	627618	733282	LINE/RTE-BovB	718857	718989	Intron
	BSUD.10665	contig_4257	627618	733282	Unknown	720757	721286	Intron
	BSUD.10665	contig_4257	627618	733282	Unknown	721287	721473	Intron
	BSUD.10665	contig_4257	627618	733282	LINE/RTE-BovB	721571	721999	Intron
	BSUD.10665	contig_4257	627618	733282	Unknown	721699	722315	Intron
	BSUD.10665	contig_4257	627618	733282	Unknown	722395	722897	Intron
	BSUD.10665	contig_4257	627618	733282	Unknown	724231	724651	Intron
	BSUD.10665	contig_4257	627618	733282	DNA/hAT-Charlie	726420	727582	Intron
	BSUD.10665	contig_4257	627618	733282	DNA/TcMar-Mariner	727588	727861	Intron
	BSUD.10665	contig_4257	627618	733282	Unknown	727865	728113	Intron
	BSUD.10665	contig_4257	627618	733282	LINE/RTE-BovB	728661	728850	Intron
	BSUD.10665	contig_4257	627618	733282	LINE/RTE	729745	729959	3UTR
	BSUD.10665	contig_4257	627618	733282	LINE/RTE-BovB	731893	731993	3UTR
	BSUD.10667	contig_4257	747663	788987	LINE/I-Jockey	747805	748220	3UTR
	BSUD.10667	contig_4257	747663	788987	Unknown	748490	749939	3UTR
	BSUD.10667	contig_4257	747663	788987	LINE/RTE	751641	751763	Intron
	BSUD.10667	contig_4257	747663	788987	Satellite	752534	752751	Intron
	BSUD.10667	contig_4257	747663	788987	Unknown	752995	753418	Intron
	BSUD.10667	contig_4257	747663	788987	Unknown	754972	755280	Intron
	BSUD.10667	contig_4257	747663	788987	Unknown	755880	756078	Intron
	BSUD.10667	contig_4257	747663	788987	Unknown	758678	759096	Intron
	BSUD.10667	contig_4257	747663	788987	Unknown	760275	760429	Intron
	BSUD.10667	contig_4257	747663	788987	Unknown	760437	763579	Intron
	BSUD.10667	contig_4257	747663	788987	Unknown	764196	764506	Intron
	BSUD.10667	contig_4257	747663	788987	Unknown	766396	766598	Intron
	BSUD.10667	contig_4257	747663	788987	LINE/RTE-BovB	767811	768347	Intron
	BSUD.10667	contig_4257	747663	788987	DNA/hAT-Tip100	769240	769409	Intron
	BSUD.10667	contig_4257	747663	788987	DNA/MULE-MuDR	769303	769454	Intron
	BSUD.10667	contig_4257	747663	788987	Unknown	770133	770777	Intron
	BSUD.10667	contig_4257	747663	788987	Unknown	773087	773327	Intron
	BSUD.10667	contig_4257	747663	788987	Unknown	773319	774409	Intron
	BSUD.10667	contig_4257	747663	788987	Unknown	774408	774528	Intron
	BSUD.10667	contig_4257	747663	788987	LINE/RTE-BovB	774714	774823	Intron
	BSUD.10667	contig_4257	747663	788987	Unknown	775035	775275	Intron
	BSUD.10667	contig_4257	747663	788987	Unknown	775353	775577	Intron
	BSUD.10667	contig_4257	747663	788987	Unknown	776062	776288	Intron
	BSUD.10667	contig_4257	747663	788987	LINE	776473	778085	Intron
	BSUD.10667	contig_4257	747663	788987	LINE/Rex-Babar	777986	778101	Intron
	BSUD.10667	contig_4257	747663	788987	Unknown	782341	782579	Intron
	BSUD.10667	contig_4257	747663	788987	LINE/RTE-BovB	782682	783452	Intron
	BSUD.10667	contig_4257	747663	788987	Unknown	784358	784550	Intron
	BSUD.10667	contig_4257	747663	788987	RC/Helitron	786466	787071	Intron
	BSUD.10669	contig_4257	941832	951665	LINE	939886	942006	3UTR
	BSUD.10669	contig_4257	941832	951665	Unknown	942012	942194	3UTR
	BSUD.10669	contig_4257	941832	951665	LINE/RTE-BovB	942610	943630	3UTR
	BSUD.10669	contig_4257	941832	951665	LINE/RTE-BovB	943991	944135	Intron
	BSUD.10669	contig_4257	941832	951665	LINE/I-Jockey	946887	947171	Intron
	BSUD.10669	contig_4257	941832	951665	Unknown	947787	948403	Intron
	BSUD.10669	contig_4257	941832	951665	Unknown	950915	951026	Intron
	BSUD.10669	contig_4257	941832	951665	Unknown	951027	951410	Intron
	BSUD.10670	contig_4257	888455	910495	Unknown	892950	893104	Intron
	BSUD.10670	contig_4257	888455	910495	LINE/RTE-BovB	896127	896475	Intron
	BSUD.10670	contig_4257	888455	910495	LINE	897239	899276	Intron
	BSUD.10670	contig_4257	888455	910495	Satellite	899529	899660	Intron
	BSUD.10670	contig_4257	888455	910495	Unknown	900239	900840	Intron
	BSUD.10670	contig_4257	888455	910495	LINE/RTE-BovB	902817	903288	Intron
	BSUD.10670	contig_4257	888455	910495	Satellite	904292	904417	Intron
	BSUD.10671	contig_4257	910928	939292	Unknown	910715	911415	3UTR
	BSUD.10671	contig_4257	910928	939292	LINE/RTE-BovB	912115	912676	3UTR
	BSUD.10671	contig_4257	910928	939292	Unknown	913701	914846	Intron
	BSUD.10671	contig_4257	910928	939292	Unknown	916161	916715	Intron
	BSUD.10671	contig_4257	910928	939292	LTR/Gypsy	916807	917077	Intron
	BSUD.10671	contig_4257	910928	939292	Unknown	917346	917573	CDS
	BSUD.10671	contig_4257	910928	939292	Unknown	918968	919217	Intron
	BSUD.10671	contig_4257	910928	939292	Unknown	925050	925585	Intron
	BSUD.10671	contig_4257	910928	939292	Unknown	926157	926306	Intron
	BSUD.10671	contig_4257	910928	939292	Unknown	926345	926620	Intron
	BSUD.10671	contig_4257	910928	939292	Unknown	927198	927748	Intron
	BSUD.10671	contig_4257	910928	939292	LINE/RTE	928160	930631	Intron
	BSUD.10671	contig_4257	910928	939292	LINE/I-Jockey	930632	932471	Intron
	BSUD.10671	contig_4257	910928	939292	LINE	933365	933669	Intron
	BSUD.10671	contig_4257	910928	939292	Unknown	933763	934037	Intron
	BSUD.10671	contig_4257	910928	939292	Unknown	934977	935185	Intron
	BSUD.10671	contig_4257	910928	939292	LINE/I-Jockey	935227	935360	Intron
	BSUD.10671	contig_4257	910928	939292	LINE/RTE-BovB	935371	936395	Intron
	BSUD.10671	contig_4257	910928	939292	Unknown	936710	937118	Intron
	BSUD.10671	contig_4257	910928	939292	Unknown	937286	937404	Intron
	BSUD.10671	contig_4257	910928	939292	Unknown	937422	937604	Intron
	BSUD.10671	contig_4257	910928	939292	LINE/RTE-BovB	937927	938457	Intron
	BSUD.10673	contig_4257	1142127	1153107	LINE/RTE-BovB	1143042	1143203	3UTR
	BSUD.10673	contig_4257	1142127	1153107	Unknown	1144367	1144627	Intron
	BSUD.10673	contig_4257	1142127	1153107	LINE/RTE-BovB	1145291	1146033	Intron
	BSUD.10673	contig_4257	1142127	1153107	LINE/RTE-BovB	1146259	1146430	Intron
	BSUD.10673	contig_4257	1142127	1153107	LINE/I-Jockey	1149012	1149976	Intron
	BSUD.10673	contig_4257	1142127	1153107	Unknown	1151718	1152025	Intron
	BSUD.10674	contig_4258	3819	18926	LINE/RTE-BovB	6580	6808	Intron
	BSUD.10674	contig_4258	3819	18926	Unknown	6855	7047	Intron
	BSUD.10674	contig_4258	3819	18926	Unknown	10972	11513	Intron
	BSUD.10674	contig_4258	3819	18926	Unknown	13540	13688	Intron
	BSUD.10674	contig_4258	3819	18926	Unknown	15668	15801	Intron
	BSUD.10674	contig_4258	3819	18926	Unknown	16943	17285	Intron
	BSUD.10674	contig_4258	3819	18926	Unknown	17666	17947	Intron
	BSUD.10675	contig_4258	18997	22521	Unknown	19934	20153	Intron
	BSUD.10675	contig_4258	18997	22521	DNA/hAT-Tip100	19936	20186	Intron
	BSUD.10675	contig_4258	18997	22521	Unknown	20485	20825	Intron
	BSUD.10675	contig_4258	18997	22521	Unknown	20928	21160	Intron
	BSUD.10676	contig_4259	286	3655	LINE	868	997	Intron
	BSUD.10677	contig_4259	3930	27896	Unknown	7178	7381	3UTR
	BSUD.10677	contig_4259	3930	27896	LINE	9890	10832	Intron
	BSUD.10677	contig_4259	3930	27896	Unknown	12116	12332	Intron
	BSUD.10677	contig_4259	3930	27896	DNA	12695	12809	Intron
	BSUD.10677	contig_4259	3930	27896	Unknown	15966	16964	CDS
	BSUD.10677	contig_4259	3930	27896	Unknown	17192	17348	Intron
	BSUD.10677	contig_4259	3930	27896	Unknown	19448	19649	Intron
	BSUD.10677	contig_4259	3930	27896	Satellite	19494	19671	Intron
	BSUD.10677	contig_4259	3930	27896	LINE	20018	20437	Intron
	BSUD.10677	contig_4259	3930	27896	Unknown	21813	21917	Intron
	BSUD.10677	contig_4259	3930	27896	Unknown	22956	23157	Intron
	BSUD.10677	contig_4259	3930	27896	DNA/MULE-MuDR	23610	23787	Intron
	BSUD.10677	contig_4259	3930	27896	DNA/MULE-MuDR	24017	24227	Intron
	BSUD.10677	contig_4259	3930	27896	Unknown	24243	24554	Intron
	BSUD.10677	contig_4259	3930	27896	LINE/RTE-BovB	26609	27127	Intron
	BSUD.10678	contig_4261	3820	11181	LINE/L1-Tx1	8535	8794	Intron
	BSUD.10678	contig_4261	3820	11181	Unknown	8539	8843	Intron
	BSUD.10678	contig_4261	3820	11181	LINE/RTE-BovB	9173	9747	Intron
	BSUD.10681	contig_4261	13893	34641	Unknown	14042	16923	Intron
	BSUD.10681	contig_4261	13893	34641	DNA/PiggyBac	21403	21583	Intron
	BSUD.10681	contig_4261	13893	34641	Unknown	23560	23744	Intron
	BSUD.10681	contig_4261	13893	34641	LINE/RTE-BovB	26638	27135	Intron
	BSUD.10682	contig_4261	37174	39083	Unknown	38000	38137	Intron
	BSUD.10684	contig_4263	3350	15947	Unknown	7487	7756	Intron
	BSUD.10684	contig_4263	3350	15947	Unknown	7841	8060	Intron
	BSUD.10684	contig_4263	3350	15947	Unknown	9035	9138	Intron
	BSUD.10684	contig_4263	3350	15947	Unknown	10381	10490	Intron
	BSUD.10684	contig_4263	3350	15947	Unknown	14125	14814	3UTR
	BSUD.10684	contig_4263	3350	15947	Unknown	14815	15339	3UTR
	BSUD.10684	contig_4263	3350	15947	Unknown	15816	16232	3UTR
	BSUD.10687	contig_4266	75793	193307	LINE/RTE-BovB	76670	76868	Intron
	BSUD.10687	contig_4266	75793	193307	Unknown	77376	77902	Intron
	BSUD.10687	contig_4266	75793	193307	LINE/RTE-BovB	78019	78237	Intron
	BSUD.10687	contig_4266	75793	193307	Unknown	78268	78661	Intron
	BSUD.10687	contig_4266	75793	193307	Unknown	79296	79670	Intron
	BSUD.10687	contig_4266	75793	193307	SINE?	80641	80907	Intron
	BSUD.10687	contig_4266	75793	193307	DNA/hAT-Charlie	81554	82459	Intron
	BSUD.10687	contig_4266	75793	193307	LINE/I-Jockey	82621	82778	Intron
	BSUD.10687	contig_4266	75793	193307	LINE	84320	84499	Intron
	BSUD.10687	contig_4266	75793	193307	Unknown	84781	84993	Intron
	BSUD.10687	contig_4266	75793	193307	Unknown	85454	85557	Intron
	BSUD.10687	contig_4266	75793	193307	Unknown	86583	86716	Intron
	BSUD.10687	contig_4266	75793	193307	Unknown	87326	87443	Intron
	BSUD.10687	contig_4266	75793	193307	LINE/I-Jockey	87814	87941	Intron
	BSUD.10687	contig_4266	75793	193307	LINE/RTE-BovB	88387	88657	Intron
	BSUD.10687	contig_4266	75793	193307	LINE/Dong-R4	88913	89213	Intron
	BSUD.10687	contig_4266	75793	193307	LINE	91014	91391	Intron
	BSUD.10687	contig_4266	75793	193307	Unknown	92937	93663	Intron
	BSUD.10687	contig_4266	75793	193307	DNA/hAT-Charlie	96205	98672	Intron
	BSUD.10687	contig_4266	75793	193307	LINE/RTE-BovB	99543	99940	Intron
	BSUD.10687	contig_4266	75793	193307	Unknown	99923	100292	Intron
	BSUD.10687	contig_4266	75793	193307	LINE/RTE-BovB	100327	100484	Intron
	BSUD.10687	contig_4266	75793	193307	Unknown	100714	101434	Intron
	BSUD.10687	contig_4266	75793	193307	DNA/hAT-Ac	101679	101819	Intron
	BSUD.10687	contig_4266	75793	193307	Unknown	102952	103076	Intron
	BSUD.10687	contig_4266	75793	193307	Unknown	103106	103255	Intron
	BSUD.10687	contig_4266	75793	193307	Unknown	103520	103771	Intron
	BSUD.10687	contig_4266	75793	193307	LINE/Rex-Babar	104775	105059	Intron
	BSUD.10687	contig_4266	75793	193307	LINE/RTE-BovB	105086	105245	Intron
	BSUD.10687	contig_4266	75793	193307	Unknown	105480	105644	Intron
	BSUD.10687	contig_4266	75793	193307	Unknown	106143	106419	Intron
	BSUD.10687	contig_4266	75793	193307	DNA/TcMar-Mariner	106507	106869	Intron
	BSUD.10687	contig_4266	75793	193307	LINE	107289	108679	Intron
	BSUD.10687	contig_4266	75793	193307	Unknown	109634	109802	Intron
	BSUD.10687	contig_4266	75793	193307	Unknown	110493	110671	Intron
	BSUD.10687	contig_4266	75793	193307	Unknown	111830	112439	Intron
	BSUD.10687	contig_4266	75793	193307	LINE	112530	113175	Intron
	BSUD.10687	contig_4266	75793	193307	LINE/Rex-Babar	113069	113212	Intron
	BSUD.10687	contig_4266	75793	193307	Unknown	114665	114839	Intron
	BSUD.10687	contig_4266	75793	193307	LINE	119197	119692	Intron
	BSUD.10687	contig_4266	75793	193307	Unknown	119198	119405	Intron
	BSUD.10687	contig_4266	75793	193307	Satellite	120267	120411	Intron
	BSUD.10687	contig_4266	75793	193307	Unknown	120552	120827	Intron
	BSUD.10687	contig_4266	75793	193307	Unknown	120889	121053	Intron
	BSUD.10687	contig_4266	75793	193307	Unknown	121847	122017	Intron
	BSUD.10687	contig_4266	75793	193307	LINE/RTE-BovB	122047	122328	Intron
	BSUD.10687	contig_4266	75793	193307	Unknown	122525	123541	Intron
	BSUD.10687	contig_4266	75793	193307	LINE/RTE-BovB	123544	123673	Intron
	BSUD.10687	contig_4266	75793	193307	LINE	123869	124384	Intron
	BSUD.10687	contig_4266	75793	193307	LINE/Rex-Babar	124995	125570	Intron
	BSUD.10687	contig_4266	75793	193307	Unknown	125903	126101	Intron
	BSUD.10687	contig_4266	75793	193307	Unknown	129575	129749	Intron
	BSUD.10687	contig_4266	75793	193307	Unknown	129749	129949	Intron
	BSUD.10687	contig_4266	75793	193307	Unknown	129965	130333	Intron
	BSUD.10687	contig_4266	75793	193307	Unknown	130782	131042	Intron
	BSUD.10687	contig_4266	75793	193307	Unknown	131254	131391	Intron
	BSUD.10687	contig_4266	75793	193307	Unknown	131280	131411	Intron
	BSUD.10687	contig_4266	75793	193307	Unknown	131717	131924	Intron
	BSUD.10687	contig_4266	75793	193307	LINE	133619	133792	Intron
	BSUD.10687	contig_4266	75793	193307	LINE	134699	134870	Intron
	BSUD.10687	contig_4266	75793	193307	Unknown	134941	135145	Intron
	BSUD.10687	contig_4266	75793	193307	LINE/RTE-BovB	135294	135502	Intron
	BSUD.10687	contig_4266	75793	193307	DNA/PIF-ISL2EU	135591	135769	Intron
	BSUD.10687	contig_4266	75793	193307	Unknown	136813	136983	Intron
	BSUD.10687	contig_4266	75793	193307	Unknown	137119	137519	Intron
	BSUD.10687	contig_4266	75793	193307	Unknown	140275	140543	Intron
	BSUD.10687	contig_4266	75793	193307	Unknown	145523	146127	Intron
	BSUD.10687	contig_4266	75793	193307	LINE	151500	151650	Intron
	BSUD.10687	contig_4266	75793	193307	DNA/TcMar-Mariner	151758	151994	Intron
	BSUD.10687	contig_4266	75793	193307	Unknown	152478	152591	Intron
	BSUD.10687	contig_4266	75793	193307	LINE/RTE-BovB	153981	154339	Intron
	BSUD.10687	contig_4266	75793	193307	DNA/hAT-Tip100	154355	155251	Intron
	BSUD.10687	contig_4266	75793	193307	Unknown	155345	155517	Intron
	BSUD.10687	contig_4266	75793	193307	Unknown	156159	156265	Intron
	BSUD.10687	contig_4266	75793	193307	Unknown	156245	157112	Intron
	BSUD.10687	contig_4266	75793	193307	DNA/TcMar-Mariner	158403	158524	Intron
	BSUD.10687	contig_4266	75793	193307	Unknown	159232	159405	Intron
	BSUD.10687	contig_4266	75793	193307	LTR/Gypsy	159552	166551	Intron
	BSUD.10687	contig_4266	75793	193307	LTR/ERV1	167352	167540	Intron
	BSUD.10687	contig_4266	75793	193307	Unknown	167798	168121	Intron
	BSUD.10687	contig_4266	75793	193307	Unknown	171214	171380	Intron
	BSUD.10687	contig_4266	75793	193307	Unknown	172011	172142	Intron
	BSUD.10687	contig_4266	75793	193307	DNA/PIF-ISL2EU	172262	172417	Intron
	BSUD.10687	contig_4266	75793	193307	Unknown	172427	172581	Intron
	BSUD.10687	contig_4266	75793	193307	DNA/hAT-Charlie	173636	174363	Intron
	BSUD.10687	contig_4266	75793	193307	DNA/hAT-Charlie	175916	176349	Intron
	BSUD.10687	contig_4266	75793	193307	LINE/RTE-BovB	176526	176939	Intron
	BSUD.10687	contig_4266	75793	193307	Unknown	177256	177453	Intron
	BSUD.10687	contig_4266	75793	193307	Unknown	177813	178065	Intron
	BSUD.10687	contig_4266	75793	193307	Unknown	178146	178367	Intron
	BSUD.10687	contig_4266	75793	193307	LINE/RTE-BovB	178473	178927	Intron
	BSUD.10687	contig_4266	75793	193307	LINE/RTE-BovB	179214	179483	Intron
	BSUD.10687	contig_4266	75793	193307	Unknown	179616	179799	Intron
	BSUD.10687	contig_4266	75793	193307	Unknown	179823	180571	Intron
	BSUD.10687	contig_4266	75793	193307	LINE	180941	181438	Intron
	BSUD.10687	contig_4266	75793	193307	LINE	182733	182927	Intron
	BSUD.10687	contig_4266	75793	193307	LINE/RTE-BovB	182926	183356	Intron
	BSUD.10687	contig_4266	75793	193307	DNA/TcMar-Mariner	186342	186612	Intron
	BSUD.10687	contig_4266	75793	193307	Unknown	186489	186627	Intron
	BSUD.10687	contig_4266	75793	193307	Unknown	186836	187013	Intron
	BSUD.10687	contig_4266	75793	193307	Unknown	190850	190952	3UTR
	BSUD.10687	contig_4266	75793	193307	Unknown	192029	192309	3UTR
	BSUD.10689	contig_4266	253244	267666	Unknown	253319	253638	3UTR
	BSUD.10689	contig_4266	253244	267666	LINE/RTE-BovB	253647	254282	3UTR
	BSUD.10689	contig_4266	253244	267666	Unknown	254677	255019	3UTR
	BSUD.10689	contig_4266	253244	267666	Unknown	255008	255236	3UTR
	BSUD.10689	contig_4266	253244	267666	LINE/RTE-BovB	255240	255670	3UTR
	BSUD.10689	contig_4266	253244	267666	LINE/RTE-BovB	256183	256643	3UTR
	BSUD.10689	contig_4266	253244	267666	Unknown	256659	256984	3UTR
	BSUD.10689	contig_4266	253244	267666	DNA/hAT-Tip100	257984	258409	Intron
	BSUD.10689	contig_4266	253244	267666	Unknown	258516	259813	Intron
	BSUD.10689	contig_4266	253244	267666	Unknown	260068	260294	Intron
	BSUD.10689	contig_4266	253244	267666	LINE/RTE-BovB	260559	260723	Intron
	BSUD.10689	contig_4266	253244	267666	LINE	260955	261174	Intron
	BSUD.10689	contig_4266	253244	267666	Unknown	261155	261456	Intron
	BSUD.10689	contig_4266	253244	267666	Unknown	261830	262132	Intron
	BSUD.10689	contig_4266	253244	267666	Unknown	262118	262710	Intron
	BSUD.10689	contig_4266	253244	267666	Unknown	263160	263376	Intron
	BSUD.10689	contig_4266	253244	267666	DNA/TcMar-Mariner	264413	264675	Intron
	BSUD.10689	contig_4266	253244	267666	Unknown	265013	265148	Intron
	BSUD.10689	contig_4266	253244	267666	Unknown	265227	265401	Intron
	BSUD.10689	contig_4266	253244	267666	LINE/RTE-BovB	265830	266192	Intron
	BSUD.10689	contig_4266	253244	267666	Unknown	266764	267178	Intron
	BSUD.10689	contig_4266	253244	267666	Unknown	267213	267350	Intron
	BSUD.10689	contig_4266	253244	267666	LINE/RTE-BovB	267351	267531	Intron
	BSUD.10690	contig_4266	270082	279240	LINE/RTE	271097	271638	Intron
	BSUD.10690	contig_4266	270082	279240	Unknown	271852	272037	Intron
	BSUD.10690	contig_4266	270082	279240	Unknown	272408	272809	Intron
	BSUD.10690	contig_4266	270082	279240	LINE/RTE-BovB	273110	273287	Intron
	BSUD.10690	contig_4266	270082	279240	LTR/Gypsy	273309	273583	Intron
	BSUD.10690	contig_4266	270082	279240	LINE	275149	275310	Intron
	BSUD.10690	contig_4266	270082	279240	Unknown	275945	276105	Intron
	BSUD.10690	contig_4266	270082	279240	Unknown	276106	276224	Intron
	BSUD.10690	contig_4266	270082	279240	Unknown	276576	276892	Intron
	BSUD.10690	contig_4266	270082	279240	Unknown	276955	277132	Intron
	BSUD.10690	contig_4266	270082	279240	Unknown	276979	277133	Intron
	BSUD.10690	contig_4266	270082	279240	LINE/RTE-BovB	277169	277315	Intron
	BSUD.10690	contig_4266	270082	279240	DNA/TcMar-Mariner	277873	278108	Intron
	BSUD.10690	contig_4266	270082	279240	DNA/hAT-Charlie	278128	278314	Intron
	BSUD.10691	contig_4266	280776	300148	Unknown	281570	281801	Intron
	BSUD.10691	contig_4266	280776	300148	Unknown	282907	283141	Intron
	BSUD.10691	contig_4266	280776	300148	Unknown	283761	284027	Intron
	BSUD.10691	contig_4266	280776	300148	DNA/TcMar-Tc1	284445	284572	Intron
	BSUD.10691	contig_4266	280776	300148	LTR/Gypsy	284709	285116	Intron
	BSUD.10691	contig_4266	280776	300148	Unknown	285356	285827	Intron
	BSUD.10691	contig_4266	280776	300148	DNA/MULE-MuDR	286113	286357	Intron
	BSUD.10691	contig_4266	280776	300148	DNA/hAT	286620	286826	Intron
	BSUD.10691	contig_4266	280776	300148	Unknown	287353	287497	Intron
	BSUD.10691	contig_4266	280776	300148	LINE/RTE-BovB	287522	287669	Intron
	BSUD.10691	contig_4266	280776	300148	LINE/RTE-BovB	287829	288007	Intron
	BSUD.10691	contig_4266	280776	300148	Unknown	290027	295369	Intron
	BSUD.10691	contig_4266	280776	300148	LINE	296356	297708	Intron
	BSUD.10691	contig_4266	280776	300148	LINE/RTE-BovB	298294	298845	Intron
	BSUD.10691	contig_4266	280776	300148	LINE/RTE-BovB	299298	299476	Intron
	BSUD.10692	contig_4266	300640	304287	Unknown	301121	302190	Intron
	BSUD.10692	contig_4266	300640	304287	Unknown	302700	302905	Intron
	BSUD.10692	contig_4266	300640	304287	Unknown	302910	303160	Intron
	BSUD.10692	contig_4266	300640	304287	Unknown	303272	303781	Intron
	BSUD.10693	contig_4266	310953	344886	LINE	311158	311546	Intron
	BSUD.10693	contig_4266	310953	344886	Unknown	312489	312699	Intron
	BSUD.10693	contig_4266	310953	344886	Unknown	315647	315787	Intron
	BSUD.10693	contig_4266	310953	344886	Unknown	315789	315955	Intron
	BSUD.10693	contig_4266	310953	344886	Unknown	316266	316669	Intron
	BSUD.10693	contig_4266	310953	344886	Unknown	316665	316846	Intron
	BSUD.10693	contig_4266	310953	344886	Unknown	316861	317061	Intron
	BSUD.10693	contig_4266	310953	344886	Unknown	317065	317300	Intron
	BSUD.10693	contig_4266	310953	344886	LINE	318467	318906	Intron
	BSUD.10693	contig_4266	310953	344886	LINE/I-Jockey	319964	320370	Intron
	BSUD.10693	contig_4266	310953	344886	DNA/TcMar-Mariner	320912	321194	Intron
	BSUD.10693	contig_4266	310953	344886	Unknown	321992	322193	Intron
	BSUD.10693	contig_4266	310953	344886	Unknown	322678	322804	Intron
	BSUD.10693	contig_4266	310953	344886	DNA/PIF-ISL2EU	322736	322906	Intron
	BSUD.10693	contig_4266	310953	344886	Unknown	323387	323562	Intron
	BSUD.10693	contig_4266	310953	344886	LINE/RTE	323643	323758	Intron
	BSUD.10693	contig_4266	310953	344886	Unknown	326280	326774	Intron
	BSUD.10693	contig_4266	310953	344886	Unknown	327826	328657	Intron
	BSUD.10693	contig_4266	310953	344886	Unknown	328837	329000	Intron
	BSUD.10693	contig_4266	310953	344886	Unknown	329163	329361	Intron
	BSUD.10693	contig_4266	310953	344886	Unknown	329643	329777	Intron
	BSUD.10693	contig_4266	310953	344886	LINE/RTE-BovB	331112	331733	Intron
	BSUD.10693	contig_4266	310953	344886	Unknown	331734	332256	Intron
	BSUD.10693	contig_4266	310953	344886	Unknown	333027	334026	Intron
	BSUD.10693	contig_4266	310953	344886	LINE/RTE-BovB	334220	334987	Intron
	BSUD.10693	contig_4266	310953	344886	LINE/I-Jockey	338247	338677	Intron
	BSUD.10693	contig_4266	310953	344886	LINE	338725	338921	Intron
	BSUD.10693	contig_4266	310953	344886	LINE	340746	340957	Intron
	BSUD.10693	contig_4266	310953	344886	Unknown	340761	341003	Intron
	BSUD.10693	contig_4266	310953	344886	Unknown	341466	341793	Intron
	BSUD.10694	contig_4266	349505	424199	Unknown	351371	351499	Intron
	BSUD.10694	contig_4266	349505	424199	LINE/RTE-BovB	352041	352286	Intron
	BSUD.10694	contig_4266	349505	424199	Unknown	352669	353252	Intron
	BSUD.10694	contig_4266	349505	424199	Unknown	353527	353791	Intron
	BSUD.10694	contig_4266	349505	424199	Unknown	354387	354519	Intron
	BSUD.10694	contig_4266	349505	424199	Unknown	355303	355450	Intron
	BSUD.10694	contig_4266	349505	424199	LINE/RTE-BovB	356570	356699	Intron
	BSUD.10694	contig_4266	349505	424199	Unknown	357983	358119	Intron
	BSUD.10694	contig_4266	349505	424199	LINE	358222	361863	Intron
	BSUD.10694	contig_4266	349505	424199	LINE/L1-Tx1	363113	363240	Intron
	BSUD.10694	contig_4266	349505	424199	LINE/Dong-R4	363830	364074	Intron
	BSUD.10694	contig_4266	349505	424199	Unknown	364742	365060	Intron
	BSUD.10694	contig_4266	349505	424199	Unknown	369593	369873	Intron
	BSUD.10694	contig_4266	349505	424199	LINE/Dong-R4	370323	371098	Intron
	BSUD.10694	contig_4266	349505	424199	Unknown	371159	371441	Intron
	BSUD.10694	contig_4266	349505	424199	LINE/I-Jockey	371736	372160	Intron
	BSUD.10694	contig_4266	349505	424199	Unknown	373256	373598	Intron
	BSUD.10694	contig_4266	349505	424199	Unknown	373959	374173	Intron
	BSUD.10694	contig_4266	349505	424199	LTR/Gypsy	374654	374862	Intron
	BSUD.10694	contig_4266	349505	424199	LINE/Penelope	375015	375501	Intron
	BSUD.10694	contig_4266	349505	424199	LINE/Rex-Babar	375956	376348	Intron
	BSUD.10694	contig_4266	349505	424199	LINE/RTE-BovB	377112	377295	Intron
	BSUD.10694	contig_4266	349505	424199	Unknown	377368	377522	Intron
	BSUD.10694	contig_4266	349505	424199	DNA/hAT-Charlie	378401	378638	Intron
	BSUD.10694	contig_4266	349505	424199	Unknown	378693	378881	Intron
	BSUD.10694	contig_4266	349505	424199	LINE/Rex-Babar	378885	379255	Intron
	BSUD.10694	contig_4266	349505	424199	Unknown	379266	379382	Intron
	BSUD.10694	contig_4266	349505	424199	Unknown	379572	379710	Intron
	BSUD.10694	contig_4266	349505	424199	LINE/RTE	380771	381530	Intron
	BSUD.10694	contig_4266	349505	424199	LINE	381576	381816	Intron
	BSUD.10694	contig_4266	349505	424199	Unknown	382599	382773	Intron
	BSUD.10694	contig_4266	349505	424199	Unknown	382984	383097	Intron
	BSUD.10694	contig_4266	349505	424199	DNA/Merlin	385011	385113	Intron
	BSUD.10694	contig_4266	349505	424199	Unknown	385082	386820	Intron
	BSUD.10694	contig_4266	349505	424199	LINE	387190	387646	Intron
	BSUD.10694	contig_4266	349505	424199	Unknown	388014	388205	Intron
	BSUD.10694	contig_4266	349505	424199	Unknown	388306	388456	Intron
	BSUD.10694	contig_4266	349505	424199	LINE/RTE-BovB	388646	388820	Intron
	BSUD.10694	contig_4266	349505	424199	Unknown	389117	389414	Intron
	BSUD.10694	contig_4266	349505	424199	Unknown	390498	391246	Intron
	BSUD.10694	contig_4266	349505	424199	LINE/RTE-BovB	393406	393688	Intron
	BSUD.10694	contig_4266	349505	424199	LINE/RTE-BovB	395156	395487	Intron
	BSUD.10694	contig_4266	349505	424199	Unknown	395778	395925	Intron
	BSUD.10694	contig_4266	349505	424199	LINE/I-Jockey	397511	398026	Intron
	BSUD.10694	contig_4266	349505	424199	LINE	398543	400082	Intron
	BSUD.10694	contig_4266	349505	424199	Unknown	400084	400382	Intron
	BSUD.10694	contig_4266	349505	424199	LINE/I-Jockey	400398	400689	Intron
	BSUD.10694	contig_4266	349505	424199	LINE/RTE-BovB	400696	400863	Intron
	BSUD.10694	contig_4266	349505	424199	DNA/TcMar-Mariner	402308	402459	Intron
	BSUD.10694	contig_4266	349505	424199	LINE	403024	403335	Intron
	BSUD.10694	contig_4266	349505	424199	Unknown	403585	403748	Intron
	BSUD.10694	contig_4266	349505	424199	DNA/hAT-Tip100	403746	404054	Intron
	BSUD.10694	contig_4266	349505	424199	LINE	404483	404727	Intron
	BSUD.10694	contig_4266	349505	424199	Unknown	404881	405098	Intron
	BSUD.10694	contig_4266	349505	424199	DNA/hAT-Tip100	406985	407163	Intron
	BSUD.10694	contig_4266	349505	424199	LINE/RTE-BovB	407169	407340	Intron
	BSUD.10694	contig_4266	349505	424199	DNA/TcMar-Mariner	408563	408825	Intron
	BSUD.10694	contig_4266	349505	424199	LINE	408846	409090	Intron
	BSUD.10694	contig_4266	349505	424199	LINE/Rex-Babar	409269	409625	Intron
	BSUD.10694	contig_4266	349505	424199	Unknown	411855	412001	Intron
	BSUD.10694	contig_4266	349505	424199	LINE/RTE-BovB	412044	412338	Intron
	BSUD.10694	contig_4266	349505	424199	Unknown	412248	412349	Intron
	BSUD.10694	contig_4266	349505	424199	DNA/hAT-Charlie	412424	412702	Intron
	BSUD.10694	contig_4266	349505	424199	Unknown	413821	413989	Intron
	BSUD.10694	contig_4266	349505	424199	LINE	414040	414382	Intron
	BSUD.10694	contig_4266	349505	424199	Satellite	415341	415559	Intron
	BSUD.10694	contig_4266	349505	424199	Unknown	415648	415793	Intron
	BSUD.10694	contig_4266	349505	424199	LINE/Rex-Babar	415898	416058	Intron
	BSUD.10694	contig_4266	349505	424199	Unknown	416058	416257	Intron
	BSUD.10694	contig_4266	349505	424199	Unknown	416347	416522	Intron
	BSUD.10694	contig_4266	349505	424199	Unknown	416792	418649	Intron
	BSUD.10694	contig_4266	349505	424199	LINE	419209	419488	Intron
	BSUD.10694	contig_4266	349505	424199	Unknown	420888	421506	Intron
	BSUD.10694	contig_4266	349505	424199	Unknown	421577	422043	Intron
	BSUD.10694	contig_4266	349505	424199	Unknown	422137	422346	Intron
	BSUD.10694	contig_4266	349505	424199	Unknown	423418	423589	Intron
	BSUD.10699	contig_427	49059	54819	LINE/RTE-BovB	50441	50692	5UTR
	BSUD.10699	contig_427	49059	54819	DNA/hAT-Charlie	51173	51373	Intron
	BSUD.10699	contig_427	49059	54819	Unknown	51376	51611	Intron
	BSUD.10699	contig_427	49059	54819	Unknown	52418	52714	Intron
	BSUD.10699	contig_427	49059	54819	Unknown	53202	53364	Intron
	BSUD.10699	contig_427	49059	54819	LINE/Rex-Babar	53376	54101	Intron
	BSUD.10699	contig_427	49059	54819	Unknown	54157	54306	5UTR
	BSUD.10700	contig_4270	7997	21549	Unknown	8505	9032	Intron
	BSUD.10700	contig_4270	7997	21549	Unknown	9267	9577	Intron
	BSUD.10700	contig_4270	7997	21549	LINE/RTE-BovB	16403	16787	Intron
	BSUD.10701	contig_4271	7433	19007	Unknown	7951	8478	Intron
	BSUD.10701	contig_4271	7433	19007	Unknown	8706	9016	Intron
	BSUD.10701	contig_4271	7433	19007	LINE/RTE-BovB	16487	16871	Intron
	BSUD.10701	contig_4271	7433	19007	LINE/RTE-BovB	16529	16915	Intron
	BSUD.10702	contig_4274	3983	10606	Unknown	4451	4565	3UTR
	BSUD.10702	contig_4274	3983	10606	Unknown	6686	7179	3UTR
	BSUD.10703	contig_4275	6670	10637	Unknown	6736	7225	3UTR
	BSUD.10705	contig_4286	184	2421	LINE	909	1164	Intron
	BSUD.10705	contig_4286	184	2421	Unknown	2139	2250	3UTR
	BSUD.10705	contig_4286	184	2421	Unknown	2344	2933	3UTR
	BSUD.10706	contig_4279	104	32996	LINE/I	541	6250	Intron
	BSUD.10706	contig_4279	104	32996	Unknown	6410	6642	Intron
	BSUD.10706	contig_4279	104	32996	LINE/RTE-BovB	6707	7146	Intron
	BSUD.10706	contig_4279	104	32996	Unknown	7147	7292	Intron
	BSUD.10706	contig_4279	104	32996	DNA/TcMar-Tc2	14232	14408	Intron
	BSUD.10706	contig_4279	104	32996	Unknown	14783	16092	Intron
	BSUD.10706	contig_4279	104	32996	Unknown	16096	16247	Intron
	BSUD.10706	contig_4279	104	32996	DNA/hAT-Tip100	16113	16914	Intron
	BSUD.10706	contig_4279	104	32996	DNA/hAT-Tip100	16918	17853	Intron
	BSUD.10706	contig_4279	104	32996	Unknown	17862	18090	Intron
	BSUD.10706	contig_4279	104	32996	Unknown	20328	20524	Intron
	BSUD.10706	contig_4279	104	32996	Unknown	20909	21096	Intron
	BSUD.10706	contig_4279	104	32996	RC/Helitron	20963	21237	3UTR
	BSUD.10706	contig_4279	104	32996	Unknown	21349	21676	3UTR
	BSUD.10706	contig_4279	104	32996	Unknown	21750	22020	3UTR
	BSUD.10706	contig_4279	104	32996	LINE/RTE-BovB	22789	22982	Intron
	BSUD.10706	contig_4279	104	32996	LINE/RTE-BovB	23005	24065	Intron
	BSUD.10706	contig_4279	104	32996	LINE/RTE-BovB	24087	24475	Intron
	BSUD.10706	contig_4279	104	32996	Unknown	25914	26383	Intron
	BSUD.10706	contig_4279	104	32996	Unknown	26419	26665	Intron
	BSUD.10706	contig_4279	104	32996	DNA/hAT-Charlie	26666	27530	Intron
	BSUD.10706	contig_4279	104	32996	Unknown	27777	28069	Intron
	BSUD.10706	contig_4279	104	32996	LINE	29492	31814	Intron
	BSUD.10706	contig_4279	104	32996	Unknown	30189	30366	Intron
	BSUD.10707	contig_4279	38285	54283	Unknown	38653	39372	Intron
	BSUD.10707	contig_4279	38285	54283	DNA/Merlin	39368	42017	Intron
	BSUD.10707	contig_4279	38285	54283	Unknown	44172	45293	Intron
	BSUD.10707	contig_4279	38285	54283	DNA/hAT-Tip100	45137	45316	Intron
	BSUD.10707	contig_4279	38285	54283	Unknown	45332	45572	5UTR
	BSUD.10707	contig_4279	38285	54283	LINE/RTE-BovB	45919	46550	Intron
	BSUD.10707	contig_4279	38285	54283	Unknown	47090	47816	Intron
	BSUD.10707	contig_4279	38285	54283	Unknown	47897	49662	Intron
	BSUD.10707	contig_4279	38285	54283	Unknown	50460	50843	Intron
	BSUD.10707	contig_4279	38285	54283	LINE/I-Jockey	52614	52779	Intron
	BSUD.10707	contig_4279	38285	54283	Unknown	52971	53089	Intron
	BSUD.10708	contig_4279	41633	46017	DNA/Merlin	39368	42017	3UTR
	BSUD.10708	contig_4279	41633	46017	Unknown	44172	45293	Intron
	BSUD.10708	contig_4279	41633	46017	DNA/hAT-Tip100	45137	45316	Intron
	BSUD.10708	contig_4279	41633	46017	Unknown	45332	45572	Intron
	BSUD.10708	contig_4279	41633	46017	LINE/RTE-BovB	45919	46550	5UTR
	BSUD.10709	contig_4279	55038	97625	LINE/RTE-BovB	55689	55906	Intron
	BSUD.10709	contig_4279	55038	97625	Unknown	55915	56434	Intron
	BSUD.10709	contig_4279	55038	97625	DNA/hAT-Tip100	57853	58781	Intron
	BSUD.10709	contig_4279	55038	97625	Unknown	58949	59255	Intron
	BSUD.10709	contig_4279	55038	97625	Unknown	59835	60021	Intron
	BSUD.10709	contig_4279	55038	97625	RC/Helitron	60277	60738	Intron
	BSUD.10709	contig_4279	55038	97625	Unknown	60739	61724	Intron
	BSUD.10709	contig_4279	55038	97625	Unknown	61730	61997	Intron
	BSUD.10709	contig_4279	55038	97625	RC/Helitron	61992	62174	Intron
	BSUD.10709	contig_4279	55038	97625	LINE/RTE-BovB	62616	64217	Intron
	BSUD.10709	contig_4279	55038	97625	LINE/RTE-BovB	64371	64763	Intron
	BSUD.10709	contig_4279	55038	97625	Unknown	65338	65592	Intron
	BSUD.10709	contig_4279	55038	97625	Unknown	66150	66494	Intron
	BSUD.10709	contig_4279	55038	97625	LINE/RTE-BovB	68770	69698	Intron
	BSUD.10709	contig_4279	55038	97625	Unknown	72880	74852	Intron
	BSUD.10709	contig_4279	55038	97625	LINE/RTE-BovB	75172	75423	Intron
	BSUD.10709	contig_4279	55038	97625	LINE/RTE-BovB	76391	76619	Intron
	BSUD.10709	contig_4279	55038	97625	Unknown	76821	77841	Intron
	BSUD.10709	contig_4279	55038	97625	LINE	78479	80603	Intron
	BSUD.10709	contig_4279	55038	97625	Unknown	80604	81221	Intron
	BSUD.10709	contig_4279	55038	97625	LINE	81212	83167	Intron
	BSUD.10709	contig_4279	55038	97625	LINE/RTE-BovB	86154	86316	Intron
	BSUD.10709	contig_4279	55038	97625	RC/Helitron	88777	89461	Intron
	BSUD.10709	contig_4279	55038	97625	Unknown	90923	91061	Intron
	BSUD.10709	contig_4279	55038	97625	Unknown	91197	91774	Intron
	BSUD.10709	contig_4279	55038	97625	Unknown	93994	94112	Intron
	BSUD.10709	contig_4279	55038	97625	Unknown	94162	94368	Intron
	BSUD.10709	contig_4279	55038	97625	LINE/RTE-BovB	94410	95015	Intron
	BSUD.10709	contig_4279	55038	97625	DNA/hAT-Tip100	95008	95271	Intron
	BSUD.10709	contig_4279	55038	97625	LINE/RTE-BovB	95268	96454	Intron
	BSUD.10709	contig_4279	55038	97625	LINE	96713	97011	Intron
	BSUD.10710	contig_4286	12983	33814	Unknown	14123	14593	Intron
	BSUD.10710	contig_4286	12983	33814	Unknown	15183	15361	Intron
	BSUD.10710	contig_4286	12983	33814	Unknown	15819	15991	Intron
	BSUD.10710	contig_4286	12983	33814	Unknown	17396	17585	Intron
	BSUD.10710	contig_4286	12983	33814	LINE/RTE-BovB	17602	17975	Intron
	BSUD.10710	contig_4286	12983	33814	LINE/RTE-BovB	19558	19829	Intron
	BSUD.10710	contig_4286	12983	33814	Unknown	19898	20083	Intron
	BSUD.10710	contig_4286	12983	33814	Unknown	20535	20948	Intron
	BSUD.10710	contig_4286	12983	33814	DNA/hAT-Tip100	21125	21327	Intron
	BSUD.10710	contig_4286	12983	33814	LINE/RTE-BovB	21363	21796	Intron
	BSUD.10710	contig_4286	12983	33814	Unknown	21797	22994	Intron
	BSUD.10710	contig_4286	12983	33814	Unknown	23270	23529	Intron
	BSUD.10710	contig_4286	12983	33814	DNA	23551	23817	Intron
	BSUD.10710	contig_4286	12983	33814	DNA/hAT-Blackjack	25076	25865	Intron
	BSUD.10710	contig_4286	12983	33814	DNA/hAT-Blackjack	26302	26582	Intron
	BSUD.10710	contig_4286	12983	33814	LTR/Gypsy	27069	31400	Intron
	BSUD.10711	contig_4286	38663	47198	Unknown	46487	46830	Intron
	BSUD.10711	contig_4286	38663	47198	LINE/Rex-Babar	47160	47421	3UTR
	BSUD.10712	contig_430	229835	241001	LINE/RTE-BovB	230167	234207	Intron
	BSUD.10712	contig_430	229835	241001	Unknown	235036	235313	Intron
	BSUD.10712	contig_430	229835	241001	LINE/I-Jockey	237252	237762	Intron
	BSUD.10712	contig_430	229835	241001	Unknown	239098	240025	5UTR;CDS;3UTR
	BSUD.10712	contig_430	229835	241001	DNA/TcMar-Mariner	240322	240474	3UTR
	BSUD.10712	contig_430	229835	241001	LINE/Dong-R4	240622	240795	3UTR
	BSUD.10713	contig_430	290139	298200	LINE/RTE-BovB	290681	291045	3UTR
	BSUD.10713	contig_430	290139	298200	LINE/RTE-BovB	292225	292383	Intron
	BSUD.10713	contig_430	290139	298200	DNA/hAT-Charlie	293084	293256	Intron
	BSUD.10713	contig_430	290139	298200	SINE?	293103	293261	Intron
	BSUD.10713	contig_430	290139	298200	Unknown	293425	293927	Intron
	BSUD.10713	contig_430	290139	298200	SINE?	294652	294969	Intron
	BSUD.10713	contig_430	290139	298200	Unknown	295842	296069	Intron
	BSUD.10713	contig_430	290139	298200	DNA/PIF-ISL2EU	296776	297658	Intron
	BSUD.10714	contig_430	4592	23347	Unknown	6418	6674	Intron
	BSUD.10714	contig_430	4592	23347	Unknown	6675	6901	Intron
	BSUD.10714	contig_430	4592	23347	LINE/RTE-BovB	7623	8039	Intron
	BSUD.10714	contig_430	4592	23347	Unknown	8336	8595	Intron
	BSUD.10714	contig_430	4592	23347	LINE	8674	8981	Intron
	BSUD.10714	contig_430	4592	23347	Unknown	9103	9652	Intron
	BSUD.10714	contig_430	4592	23347	Unknown	9924	10188	Intron
	BSUD.10714	contig_430	4592	23347	LINE	10414	10517	Intron
	BSUD.10714	contig_430	4592	23347	Unknown	12313	12840	Intron
	BSUD.10714	contig_430	4592	23347	DNA/hAT-Charlie	12995	13195	Intron
	BSUD.10714	contig_430	4592	23347	Unknown	14038	14298	Intron
	BSUD.10714	contig_430	4592	23347	LINE/RTE-BovB	14647	14778	Intron
	BSUD.10714	contig_430	4592	23347	Unknown	15033	15301	Intron
	BSUD.10714	contig_430	4592	23347	Unknown	16160	20717	Intron
	BSUD.10714	contig_430	4592	23347	Unknown	20912	22927	Intron
	BSUD.10714	contig_430	4592	23347	LINE/I-Jockey	22956	23194	Intron
	BSUD.10715	contig_430	53373	69690	LINE/RTE-BovB	53642	53877	3UTR
	BSUD.10715	contig_430	53373	69690	LINE	53925	54053	3UTR
	BSUD.10715	contig_430	53373	69690	LINE/RTE-BovB	55105	55365	CDS
	BSUD.10715	contig_430	53373	69690	DNA/hAT-Ac	56440	59350	5UTR
	BSUD.10715	contig_430	53373	69690	LINE	59912	61169	Intron
	BSUD.10715	contig_430	53373	69690	Unknown	61028	61190	Intron
	BSUD.10715	contig_430	53373	69690	LINE/RTE-BovB	61549	61677	Intron
	BSUD.10715	contig_430	53373	69690	Unknown	62563	63838	5UTR;CDS
	BSUD.10715	contig_430	53373	69690	Unknown	65416	66575	Intron
	BSUD.10715	contig_430	53373	69690	Unknown	66757	66896	Intron
	BSUD.10715	contig_430	53373	69690	Unknown	68825	68957	Intron
	BSUD.10715	contig_430	53373	69690	Unknown	69462	69817	5UTR
	BSUD.10716	contig_430	94735	137100	LINE/RTE-BovB	94730	95382	CDS;3UTR
	BSUD.10716	contig_430	94735	137100	Unknown	95762	96635	Intron
	BSUD.10716	contig_430	94735	137100	Unknown	96691	96791	Intron
	BSUD.10716	contig_430	94735	137100	Unknown	98143	98461	Intron
	BSUD.10716	contig_430	94735	137100	Unknown	99357	100678	Intron
	BSUD.10716	contig_430	94735	137100	LINE/RTE-BovB	100690	100916	Intron
	BSUD.10716	contig_430	94735	137100	Unknown	101609	102032	Intron
	BSUD.10716	contig_430	94735	137100	Unknown	102205	102376	Intron
	BSUD.10716	contig_430	94735	137100	Unknown	102613	103002	Intron
	BSUD.10716	contig_430	94735	137100	LINE/Dong-R4	103109	103364	Intron
	BSUD.10716	contig_430	94735	137100	Unknown	103576	103836	Intron
	BSUD.10716	contig_430	94735	137100	LINE/RTE-BovB	103901	104145	Intron
	BSUD.10716	contig_430	94735	137100	LINE	104420	104961	Intron
	BSUD.10716	contig_430	94735	137100	Unknown	104816	104980	Intron
	BSUD.10716	contig_430	94735	137100	LINE	106447	108406	Intron
	BSUD.10716	contig_430	94735	137100	LINE	109522	110791	Intron
	BSUD.10716	contig_430	94735	137100	Unknown	110796	111000	Intron
	BSUD.10716	contig_430	94735	137100	Unknown	111014	111539	Intron
	BSUD.10716	contig_430	94735	137100	Unknown	111621	111938	Intron
	BSUD.10716	contig_430	94735	137100	LINE/RTE-BovB	111936	113521	Intron
	BSUD.10716	contig_430	94735	137100	Unknown	113529	113732	Intron
	BSUD.10716	contig_430	94735	137100	LINE/Rex-Babar	113934	115022	Intron
	BSUD.10716	contig_430	94735	137100	Unknown	115500	115860	Intron
	BSUD.10716	contig_430	94735	137100	LINE/I	115966	116325	Intron
	BSUD.10716	contig_430	94735	137100	LINE	116963	117183	Intron
	BSUD.10716	contig_430	94735	137100	LINE	117721	118040	Intron
	BSUD.10716	contig_430	94735	137100	LINE/RTE-BovB	118036	118346	Intron
	BSUD.10716	contig_430	94735	137100	Unknown	120280	120536	Intron
	BSUD.10716	contig_430	94735	137100	Unknown	120537	120762	Intron
	BSUD.10716	contig_430	94735	137100	LINE/RTE-BovB	121483	121899	Intron
	BSUD.10716	contig_430	94735	137100	Unknown	122196	122455	Intron
	BSUD.10716	contig_430	94735	137100	LINE	122534	122841	Intron
	BSUD.10716	contig_430	94735	137100	Unknown	122963	123122	Intron
	BSUD.10716	contig_430	94735	137100	Unknown	123277	123561	Intron
	BSUD.10716	contig_430	94735	137100	Unknown	123833	124100	Intron
	BSUD.10716	contig_430	94735	137100	LINE	124324	124427	Intron
	BSUD.10716	contig_430	94735	137100	Unknown	126299	126801	Intron
	BSUD.10716	contig_430	94735	137100	LINE/L1-Tx1	126986	127182	Intron
	BSUD.10716	contig_430	94735	137100	Unknown	127359	127514	Intron
	BSUD.10716	contig_430	94735	137100	DNA/hAT-Tip100	127537	127659	Intron
	BSUD.10716	contig_430	94735	137100	Unknown	127714	129214	Intron
	BSUD.10716	contig_430	94735	137100	Unknown	129605	129871	Intron
	BSUD.10716	contig_430	94735	137100	LINE/RTE-BovB	130316	130440	Intron
	BSUD.10716	contig_430	94735	137100	LINE	130995	131233	Intron
	BSUD.10716	contig_430	94735	137100	Unknown	131194	131393	Intron
	BSUD.10716	contig_430	94735	137100	Unknown	131933	132318	Intron
	BSUD.10716	contig_430	94735	137100	LINE/I-Jockey	132741	132972	Intron
	BSUD.10716	contig_430	94735	137100	Unknown	133959	134085	Intron
	BSUD.10716	contig_430	94735	137100	Unknown	134470	134612	Intron
	BSUD.10716	contig_430	94735	137100	Unknown	135141	135248	Intron
	BSUD.10716	contig_430	94735	137100	Unknown	135556	135754	Intron
	BSUD.10716	contig_430	94735	137100	Unknown	136324	136938	Intron
	BSUD.10718	contig_430	138980	158832	Unknown	139644	139959	3UTR
	BSUD.10718	contig_430	138980	158832	Unknown	139956	140251	5UTR;CDS;3UTR
	BSUD.10718	contig_430	138980	158832	Unknown	139997	140253	5UTR;CDS
	BSUD.10718	contig_430	138980	158832	LINE/RTE-BovB	142452	142587	Intron
	BSUD.10718	contig_430	138980	158832	LINE/RTE-BovB	142773	143151	Intron
	BSUD.10718	contig_430	138980	158832	Unknown	143523	143777	Intron
	BSUD.10718	contig_430	138980	158832	Unknown	144127	144382	Intron
	BSUD.10718	contig_430	138980	158832	LINE/Dong-R4	144620	144876	Intron
	BSUD.10718	contig_430	138980	158832	LINE/Rex-Babar	145244	145457	Intron
	BSUD.10718	contig_430	138980	158832	DNA/hAT-Tip100	145489	145669	Intron
	BSUD.10718	contig_430	138980	158832	Unknown	146076	146300	5UTR
	BSUD.10718	contig_430	138980	158832	Unknown	146302	146405	Intron
	BSUD.10718	contig_430	138980	158832	Unknown	148434	148612	Intron
	BSUD.10718	contig_430	138980	158832	Unknown	149219	149365	Intron
	BSUD.10718	contig_430	138980	158832	LINE/RTE-BovB	149783	150324	Intron
	BSUD.10718	contig_430	138980	158832	SINE?	151174	151389	Intron
	BSUD.10718	contig_430	138980	158832	Unknown	151769	151953	Intron
	BSUD.10718	contig_430	138980	158832	LINE	152109	152323	Intron
	BSUD.10718	contig_430	138980	158832	SINE?	154564	154851	Intron
	BSUD.10718	contig_430	138980	158832	Unknown	154728	154871	Intron
	BSUD.10718	contig_430	138980	158832	DNA/hAT	154959	155113	Intron
	BSUD.10718	contig_430	138980	158832	LINE/I-Jockey	156087	156294	Intron
	BSUD.10718	contig_430	138980	158832	DNA/hAT-Charlie	157110	157501	Intron
	BSUD.10718	contig_430	138980	158832	Unknown	157645	157881	Intron
	BSUD.10719	contig_430	166000	171113	Unknown	165911	166089	3UTR
	BSUD.10719	contig_430	166000	171113	Unknown	166101	166772	3UTR
	BSUD.10719	contig_430	166000	171113	Unknown	168168	168342	Intron
	BSUD.10719	contig_430	166000	171113	Unknown	168471	168679	Intron
	BSUD.10719	contig_430	166000	171113	Unknown	168500	168745	Intron
	BSUD.10719	contig_430	166000	171113	LINE/RTE-BovB	169000	169230	5UTR
	BSUD.10719	contig_430	166000	171113	RC/Helitron	169481	170059	Intron
	BSUD.10719	contig_430	166000	171113	Unknown	170684	171009	Intron
	BSUD.10720	contig_430	170442	180761	Unknown	170684	171009	Intron
	BSUD.10720	contig_430	170442	180761	Unknown	171220	171376	Intron
	BSUD.10720	contig_430	170442	180761	LINE	171667	171990	Intron
	BSUD.10720	contig_430	170442	180761	Unknown	172239	172359	Intron
	BSUD.10720	contig_430	170442	180761	Unknown	175248	175447	Intron
	BSUD.10720	contig_430	170442	180761	Unknown	175682	175818	Intron
	BSUD.10720	contig_430	170442	180761	Unknown	175892	176178	Intron
	BSUD.10720	contig_430	170442	180761	LINE/RTE-BovB	176867	177052	Intron
	BSUD.10720	contig_430	170442	180761	Unknown	177092	177350	Intron
	BSUD.10720	contig_430	170442	180761	DNA/hAT-Charlie	177394	177736	Intron
	BSUD.10720	contig_430	170442	180761	Unknown	179439	179734	Intron
	BSUD.10720	contig_430	170442	180761	DNA/hAT-Tip100	179702	180438	Intron
	BSUD.10721	contig_430	198003	205033	Unknown	200513	200817	Intron
	BSUD.10721	contig_430	198003	205033	Unknown	201550	201777	Intron
	BSUD.10721	contig_430	198003	205033	Unknown	202477	203393	Intron
	BSUD.10721	contig_430	198003	205033	Unknown	203412	203638	Intron
	BSUD.10721	contig_430	198003	205033	Unknown	203668	204021	Intron
	BSUD.10721	contig_430	198003	205033	DNA/hAT-Charlie	204247	204534	Intron
	BSUD.10721	contig_430	198003	205033	Unknown	204536	204649	Intron
	BSUD.10722	contig_430	217094	226695	Unknown	217870	220473	Intron
	BSUD.10722	contig_430	217094	226695	LINE/RTE-BovB	220684	220898	Intron
	BSUD.10722	contig_430	217094	226695	Unknown	221137	221265	Intron
	BSUD.10722	contig_430	217094	226695	LINE	221748	222006	Intron
	BSUD.10722	contig_430	217094	226695	Unknown	222115	223065	CDS
	BSUD.10722	contig_430	217094	226695	Unknown	223183	223525	3UTR
	BSUD.10722	contig_430	217094	226695	RC/Helitron	223570	223842	3UTR
	BSUD.10722	contig_430	217094	226695	Unknown	224283	224507	3UTR
	BSUD.10722	contig_430	217094	226695	DNA/TcMar-Mariner	224521	224753	3UTR
	BSUD.10722	contig_430	217094	226695	Unknown	224894	225058	3UTR
	BSUD.10722	contig_430	217094	226695	LINE/RTE-BovB	225059	225243	3UTR
	BSUD.10723	contig_430	450769	485232	Unknown	451659	451853	Intron
	BSUD.10723	contig_430	450769	485232	Unknown	452119	452389	Intron
	BSUD.10723	contig_430	450769	485232	Unknown	452393	452749	Intron
	BSUD.10723	contig_430	450769	485232	DNA/CMC-EnSpm	455994	457363	Intron
	BSUD.10723	contig_430	450769	485232	Unknown	457411	457891	Intron
	BSUD.10723	contig_430	450769	485232	LINE/RTE-BovB	457941	458312	Intron
	BSUD.10723	contig_430	450769	485232	LINE/RTE-BovB	458399	458559	Intron
	BSUD.10723	contig_430	450769	485232	Unknown	459198	459372	Intron
	BSUD.10723	contig_430	450769	485232	Unknown	460359	461528	Intron
	BSUD.10723	contig_430	450769	485232	Unknown	462476	462804	Intron
	BSUD.10723	contig_430	450769	485232	Unknown	463177	463417	Intron
	BSUD.10723	contig_430	450769	485232	RC/Helitron	464326	464912	Intron
	BSUD.10723	contig_430	450769	485232	Unknown	464907	465085	Intron
	BSUD.10723	contig_430	450769	485232	Unknown	465099	465376	Intron
	BSUD.10723	contig_430	450769	485232	DNA/hAT-Charlie	465132	466049	Intron
	BSUD.10723	contig_430	450769	485232	DNA/TcMar-Mariner	466283	466535	Intron
	BSUD.10723	contig_430	450769	485232	Unknown	466697	466806	Intron
	BSUD.10723	contig_430	450769	485232	LTR/ERV1	467112	467266	Intron
	BSUD.10723	contig_430	450769	485232	Unknown	467497	467997	Intron
	BSUD.10723	contig_430	450769	485232	RC/Helitron	469391	469693	Intron
	BSUD.10723	contig_430	450769	485232	Unknown	470887	471737	Intron
	BSUD.10723	contig_430	450769	485232	Unknown	471878	472141	Intron
	BSUD.10723	contig_430	450769	485232	LINE/RTE-BovB	472125	472233	Intron
	BSUD.10723	contig_430	450769	485232	Unknown	472473	473167	Intron
	BSUD.10723	contig_430	450769	485232	DNA/hAT-Tip100	473705	473959	Intron
	BSUD.10723	contig_430	450769	485232	Unknown	473983	474167	Intron
	BSUD.10723	contig_430	450769	485232	LTR/Gypsy	474431	474978	Intron
	BSUD.10723	contig_430	450769	485232	LTR/Gypsy	474987	475303	Intron
	BSUD.10723	contig_430	450769	485232	DNA/hAT-Tip100	475632	476829	Intron
	BSUD.10723	contig_430	450769	485232	Unknown	476859	477039	Intron
	BSUD.10723	contig_430	450769	485232	Unknown	477486	477762	Intron
	BSUD.10723	contig_430	450769	485232	Unknown	477818	478066	Intron
	BSUD.10723	contig_430	450769	485232	LINE/Rex-Babar	478321	478977	Intron
	BSUD.10723	contig_430	450769	485232	LTR/Gypsy	479006	479456	Intron
	BSUD.10723	contig_430	450769	485232	LTR/Gypsy	479527	480491	Intron
	BSUD.10723	contig_430	450769	485232	LINE	481058	482250	Intron
	BSUD.10723	contig_430	450769	485232	Unknown	482309	482506	Intron
	BSUD.10723	contig_430	450769	485232	Unknown	482904	483426	Intron
	BSUD.10723	contig_430	450769	485232	Unknown	484654	484830	Intron
	BSUD.10724	contig_430	453406	462354	DNA/CMC-EnSpm	455994	457363	Intron
	BSUD.10724	contig_430	453406	462354	Unknown	457411	457891	Intron
	BSUD.10724	contig_430	453406	462354	LINE/RTE-BovB	457941	458312	Intron
	BSUD.10724	contig_430	453406	462354	LINE/RTE-BovB	458399	458559	Intron
	BSUD.10724	contig_430	453406	462354	Unknown	459198	459372	Intron
	BSUD.10724	contig_430	453406	462354	Unknown	460359	461528	Intron
	BSUD.10725	contig_430	307747	392878	Unknown	307873	308054	Intron
	BSUD.10725	contig_430	307747	392878	LINE/I-Jockey	308422	309176	Intron
	BSUD.10725	contig_430	307747	392878	Unknown	309331	309553	Intron
	BSUD.10725	contig_430	307747	392878	Unknown	309764	310022	Intron
	BSUD.10725	contig_430	307747	392878	LINE/RTE-BovB	310188	310690	Intron
	BSUD.10725	contig_430	307747	392878	Unknown	312330	312541	Intron
	BSUD.10725	contig_430	307747	392878	LINE/RTE-BovB	312673	312959	Intron
	BSUD.10725	contig_430	307747	392878	Unknown	313319	313568	Intron
	BSUD.10725	contig_430	307747	392878	Unknown	314147	314302	Intron
	BSUD.10725	contig_430	307747	392878	Unknown	315053	315363	Intron
	BSUD.10725	contig_430	307747	392878	LINE/RTE-BovB	315704	316164	Intron
	BSUD.10725	contig_430	307747	392878	LINE/RTE-BovB	316503	316628	Intron
	BSUD.10725	contig_430	307747	392878	Unknown	316891	317418	Intron
	BSUD.10725	contig_430	307747	392878	Unknown	317425	317965	Intron
	BSUD.10725	contig_430	307747	392878	Unknown	317964	318364	Intron
	BSUD.10725	contig_430	307747	392878	RC/Helitron	319509	320245	Intron
	BSUD.10725	contig_430	307747	392878	SINE?	321273	321506	Intron
	BSUD.10725	contig_430	307747	392878	LINE/RTE-BovB	322116	322241	Intron
	BSUD.10725	contig_430	307747	392878	LINE	322300	322715	Intron
	BSUD.10725	contig_430	307747	392878	Unknown	324450	324677	Intron
	BSUD.10725	contig_430	307747	392878	DNA/hAT-Tip100	324529	324720	Intron
	BSUD.10725	contig_430	307747	392878	Unknown	325380	325924	Intron
	BSUD.10725	contig_430	307747	392878	Unknown	326734	326843	Intron
	BSUD.10725	contig_430	307747	392878	Unknown	327403	327775	Intron
	BSUD.10725	contig_430	307747	392878	Unknown	328143	329284	Intron
	BSUD.10725	contig_430	307747	392878	LINE/RTE-BovB	329653	330491	Intron
	BSUD.10725	contig_430	307747	392878	LINE/I-Jockey	331002	331347	Intron
	BSUD.10725	contig_430	307747	392878	LINE/RTE-BovB	331371	331802	Intron
	BSUD.10725	contig_430	307747	392878	LINE/RTE-BovB	332707	333351	Intron
	BSUD.10725	contig_430	307747	392878	Unknown	333942	335148	Intron
	BSUD.10725	contig_430	307747	392878	DNA/hAT-Charlie	335263	335959	Intron
	BSUD.10725	contig_430	307747	392878	Unknown	336494	336660	Intron
	BSUD.10725	contig_430	307747	392878	Unknown	336988	337163	Intron
	BSUD.10725	contig_430	307747	392878	Unknown	338022	338263	Intron
	BSUD.10725	contig_430	307747	392878	Unknown	338478	338644	Intron
	BSUD.10725	contig_430	307747	392878	DNA/TcMar-Mariner	338642	338899	Intron
	BSUD.10725	contig_430	307747	392878	Unknown	339162	339348	Intron
	BSUD.10725	contig_430	307747	392878	Unknown	339186	339365	Intron
	BSUD.10725	contig_430	307747	392878	Unknown	339857	340431	Intron
	BSUD.10725	contig_430	307747	392878	RC/Helitron	340982	341372	Intron
	BSUD.10725	contig_430	307747	392878	LINE	342034	342286	3UTR
	BSUD.10725	contig_430	307747	392878	Unknown	342369	343938	3UTR
	BSUD.10725	contig_430	307747	392878	SINE?	344227	344502	3UTR
	BSUD.10725	contig_430	307747	392878	DNA/hAT-Tip100	344807	344944	Intron
	BSUD.10725	contig_430	307747	392878	LINE/RTE-BovB	345039	345534	Intron
	BSUD.10725	contig_430	307747	392878	DNA/hAT-Charlie	346140	346992	Intron
	BSUD.10725	contig_430	307747	392878	LINE/RTE-BovB	347626	347885	Intron
	BSUD.10725	contig_430	307747	392878	DNA/hAT-Tip100	347884	348200	Intron
	BSUD.10725	contig_430	307747	392878	DNA/hAT	348202	348803	Intron
	BSUD.10725	contig_430	307747	392878	Unknown	348803	348972	Intron
	BSUD.10725	contig_430	307747	392878	Unknown	349598	349892	Intron
	BSUD.10725	contig_430	307747	392878	Unknown	350433	350929	Intron
	BSUD.10725	contig_430	307747	392878	Unknown	350933	351481	Intron
	BSUD.10725	contig_430	307747	392878	Unknown	351666	353475	Intron
	BSUD.10725	contig_430	307747	392878	Unknown	353679	354326	Intron
	BSUD.10725	contig_430	307747	392878	Unknown	356421	356843	Intron
	BSUD.10725	contig_430	307747	392878	Unknown	356898	357321	Intron
	BSUD.10725	contig_430	307747	392878	LINE	357401	357702	Intron
	BSUD.10725	contig_430	307747	392878	SINE?	358265	358448	Intron
	BSUD.10725	contig_430	307747	392878	LTR/Gypsy	358439	358822	Intron
	BSUD.10725	contig_430	307747	392878	Unknown	360309	360614	Intron
	BSUD.10725	contig_430	307747	392878	LINE/Dong-R4	360622	360981	Intron
	BSUD.10725	contig_430	307747	392878	Unknown	361210	361432	Intron
	BSUD.10725	contig_430	307747	392878	Unknown	361426	361739	Intron
	BSUD.10725	contig_430	307747	392878	DNA/hAT-Tip100	361572	361761	Intron
	BSUD.10725	contig_430	307747	392878	Unknown	362238	362408	Intron
	BSUD.10725	contig_430	307747	392878	Unknown	363122	363426	Intron
	BSUD.10725	contig_430	307747	392878	LINE/RTE-BovB	363757	364219	Intron
	BSUD.10725	contig_430	307747	392878	LINE/RTE-BovB	364559	364684	Intron
	BSUD.10725	contig_430	307747	392878	Unknown	364947	365474	Intron
	BSUD.10725	contig_430	307747	392878	Unknown	365481	366039	Intron
	BSUD.10725	contig_430	307747	392878	Unknown	365946	366440	Intron
	BSUD.10725	contig_430	307747	392878	Unknown	367541	368271	Intron
	BSUD.10725	contig_430	307747	392878	DNA/TcMar-Mariner	370238	370469	Intron
	BSUD.10725	contig_430	307747	392878	Unknown	370539	370755	Intron
	BSUD.10725	contig_430	307747	392878	LINE/RTE-BovB	371076	371201	Intron
	BSUD.10725	contig_430	307747	392878	LINE	371260	371681	Intron
	BSUD.10725	contig_430	307747	392878	Unknown	372570	372725	Intron
	BSUD.10725	contig_430	307747	392878	Unknown	373433	374116	Intron
	BSUD.10725	contig_430	307747	392878	Unknown	374926	375035	Intron
	BSUD.10725	contig_430	307747	392878	Unknown	375594	375952	Intron
	BSUD.10725	contig_430	307747	392878	Unknown	376320	377460	Intron
	BSUD.10725	contig_430	307747	392878	LINE/RTE-BovB	377826	378664	Intron
	BSUD.10725	contig_430	307747	392878	LINE/I-Jockey	378699	379398	Intron
	BSUD.10725	contig_430	307747	392878	LINE/RTE-BovB	379421	379841	Intron
	BSUD.10725	contig_430	307747	392878	LINE/RTE-BovB	380755	381408	Intron
	BSUD.10725	contig_430	307747	392878	Unknown	381999	383214	Intron
	BSUD.10725	contig_430	307747	392878	DNA/hAT-Charlie	383329	384026	Intron
	BSUD.10725	contig_430	307747	392878	Unknown	384564	384727	Intron
	BSUD.10725	contig_430	307747	392878	Unknown	385055	385229	Intron
	BSUD.10725	contig_430	307747	392878	Unknown	386090	386333	Intron
	BSUD.10725	contig_430	307747	392878	Unknown	386550	386719	Intron
	BSUD.10725	contig_430	307747	392878	Unknown	386941	387201	Intron
	BSUD.10725	contig_430	307747	392878	Unknown	387259	387470	Intron
	BSUD.10725	contig_430	307747	392878	Unknown	387944	388301	Intron
	BSUD.10725	contig_430	307747	392878	LINE/RTE-BovB	388359	388538	Intron
	BSUD.10725	contig_430	307747	392878	RC/Helitron	389079	389473	Intron
	BSUD.10725	contig_430	307747	392878	LINE	390139	390419	3UTR
	BSUD.10725	contig_430	307747	392878	Unknown	390477	392058	3UTR
	BSUD.10725	contig_430	307747	392878	SINE?	392348	392624	3UTR
	BSUD.10726	contig_430	414727	416795	Unknown	414927	415454	Intron
	BSUD.10726	contig_430	414727	416795	Unknown	415461	416019	Intron
	BSUD.10726	contig_430	414727	416795	Unknown	416018	416422	Intron
	BSUD.10727	contig_430	422906	436237	Unknown	423435	424116	Intron
	BSUD.10727	contig_430	422906	436237	LINE	424306	427921	Intron
	BSUD.10727	contig_430	422906	436237	Unknown	428984	429272	Intron
	BSUD.10727	contig_430	422906	436237	Unknown	429576	430048	Intron
	BSUD.10727	contig_430	422906	436237	Unknown	430821	431068	Intron
	BSUD.10727	contig_430	422906	436237	Unknown	431714	431871	Intron
	BSUD.10727	contig_430	422906	436237	Unknown	431918	432087	Intron
	BSUD.10727	contig_430	422906	436237	SINE?	432091	432327	Intron
	BSUD.10727	contig_430	422906	436237	LINE	433134	433325	Intron
	BSUD.10727	contig_430	422906	436237	Unknown	433354	433689	Intron
	BSUD.10727	contig_430	422906	436237	SINE?	435722	435854	3UTR
	BSUD.10728	contig_430	436658	444641	Unknown	438462	438648	Intron
	BSUD.10728	contig_430	436658	444641	Unknown	438770	438887	Intron
	BSUD.10728	contig_430	436658	444641	Unknown	440455	440644	Intron
	BSUD.10728	contig_430	436658	444641	Unknown	441165	441333	Intron
	BSUD.10728	contig_430	436658	444641	Unknown	441609	442100	Intron
	BSUD.10728	contig_430	436658	444641	Unknown	442784	443037	Intron
	BSUD.10728	contig_430	436658	444641	Unknown	443912	444209	3UTR
	BSUD.10728	contig_430	436658	444641	Unknown	444208	444596	3UTR
	BSUD.10729	contig_430	497646	502537	DNA/hAT-Tip100	498421	498875	Intron
	BSUD.10729	contig_430	497646	502537	LINE	499069	499287	Intron
	BSUD.10729	contig_430	497646	502537	Unknown	499889	500183	Intron
	BSUD.10729	contig_430	497646	502537	Unknown	500746	500931	Intron
	BSUD.10729	contig_430	497646	502537	LINE/RTE-BovB	501334	501556	Intron
	BSUD.10729	contig_430	497646	502537	LINE	501778	501984	Intron
	BSUD.10729	contig_430	497646	502537	Unknown	502225	503931	5UTR
	BSUD.10730	contig_430	519345	527485	Unknown	519320	519684	3UTR
	BSUD.10730	contig_430	519345	527485	Unknown	520419	520910	Intron
	BSUD.10730	contig_430	519345	527485	Unknown	521394	521659	Intron
	BSUD.10730	contig_430	519345	527485	LTR/Gypsy	521945	522174	Intron
	BSUD.10730	contig_430	519345	527485	DNA/hAT-Tip100	522175	526440	Intron
	BSUD.10730	contig_430	519345	527485	Unknown	526854	527068	Intron
	BSUD.10731	contig_430	531804	534886	LINE/RTE-BovB	533064	533274	Intron
	BSUD.10731	contig_430	531804	534886	Unknown	533803	533958	Intron
	BSUD.10731	contig_430	531804	534886	RC/Helitron	533959	534313	Intron
	BSUD.10732	contig_430	540270	546549	LINE/RTE-BovB	540969	541256	Intron
	BSUD.10732	contig_430	540270	546549	LINE/Rex-Babar	541341	542271	Intron
	BSUD.10732	contig_430	540270	546549	Unknown	542267	543192	Intron
	BSUD.10732	contig_430	540270	546549	LINE/Rex-Babar	543189	544234	Intron
	BSUD.10732	contig_430	540270	546549	Unknown	545482	545692	3UTR
	BSUD.10732	contig_430	540270	546549	LINE/RTE-BovB	545708	546084	3UTR
	BSUD.10732	contig_430	540270	546549	Unknown	546253	546741	3UTR
	BSUD.10733	contig_430	611704	624095	LINE/RTE-BovB	611896	612463	Intron
	BSUD.10733	contig_430	611704	624095	Satellite	612643	612755	Intron
	BSUD.10733	contig_430	611704	624095	Unknown	612760	614033	Intron
	BSUD.10733	contig_430	611704	624095	LINE/Rex-Babar	614029	614293	Intron
	BSUD.10733	contig_430	611704	624095	Unknown	614387	614812	Intron
	BSUD.10733	contig_430	611704	624095	Unknown	615009	615123	Intron
	BSUD.10733	contig_430	611704	624095	LINE	615255	615559	Intron
	BSUD.10733	contig_430	611704	624095	Unknown	615632	615736	Intron
	BSUD.10733	contig_430	611704	624095	DNA/hAT-Charlie	616836	617095	Intron
	BSUD.10733	contig_430	611704	624095	Unknown	617663	617883	Intron
	BSUD.10733	contig_430	611704	624095	LTR/Copia	617898	618243	Intron
	BSUD.10733	contig_430	611704	624095	LINE/RTE-BovB	618437	618634	Intron
	BSUD.10733	contig_430	611704	624095	Unknown	619068	619322	Intron
	BSUD.10733	contig_430	611704	624095	Unknown	619486	619672	Intron
	BSUD.10733	contig_430	611704	624095	Unknown	619742	619853	Intron
	BSUD.10733	contig_430	611704	624095	Unknown	619874	620081	Intron
	BSUD.10733	contig_430	611704	624095	Unknown	620702	620873	Intron
	BSUD.10733	contig_430	611704	624095	DNA/hAT	620749	620899	Intron
	BSUD.10733	contig_430	611704	624095	Unknown	620953	621671	Intron
	BSUD.10733	contig_430	611704	624095	SINE?	622657	622958	3UTR
	BSUD.10733	contig_430	611704	624095	Unknown	622959	623119	3UTR
	BSUD.10733	contig_430	611704	624095	LTR/Gypsy	623466	623640	3UTR
	BSUD.10733	contig_430	611704	624095	Unknown	623769	623980	3UTR
	BSUD.10735	contig_430	645315	697094	Unknown	646108	646229	Intron
	BSUD.10735	contig_430	645315	697094	Unknown	646422	646574	Intron
	BSUD.10735	contig_430	645315	697094	DNA/hAT	647667	647864	Intron
	BSUD.10735	contig_430	645315	697094	Unknown	648596	649097	Intron
	BSUD.10735	contig_430	645315	697094	Unknown	649286	649565	Intron
	BSUD.10735	contig_430	645315	697094	SINE?	650037	650317	Intron
	BSUD.10735	contig_430	645315	697094	Unknown	650384	650569	Intron
	BSUD.10735	contig_430	645315	697094	DNA/hAT-Charlie	651171	651627	Intron
	BSUD.10735	contig_430	645315	697094	Unknown	655314	655615	Intron
	BSUD.10735	contig_430	645315	697094	Unknown	655626	656055	Intron
	BSUD.10735	contig_430	645315	697094	Unknown	656098	656464	Intron
	BSUD.10735	contig_430	645315	697094	DNA/hAT-Charlie	656588	656973	Intron
	BSUD.10735	contig_430	645315	697094	Unknown	657544	657847	Intron
	BSUD.10735	contig_430	645315	697094	Unknown	658238	658449	Intron
	BSUD.10735	contig_430	645315	697094	Unknown	658897	659241	Intron
	BSUD.10735	contig_430	645315	697094	Unknown	659490	659715	Intron
	BSUD.10735	contig_430	645315	697094	Unknown	659919	660653	Intron
	BSUD.10735	contig_430	645315	697094	Unknown	661507	661756	Intron
	BSUD.10735	contig_430	645315	697094	Unknown	663659	665207	Intron
	BSUD.10735	contig_430	645315	697094	Unknown	668961	669146	Intron
	BSUD.10735	contig_430	645315	697094	Unknown	669819	670269	Intron
	BSUD.10735	contig_430	645315	697094	DNA/TcMar-Mariner	670266	670609	Intron
	BSUD.10735	contig_430	645315	697094	Unknown	670608	671496	Intron
	BSUD.10735	contig_430	645315	697094	LINE/I	671506	672171	Intron
	BSUD.10735	contig_430	645315	697094	Unknown	672191	672348	Intron
	BSUD.10735	contig_430	645315	697094	Unknown	672889	673150	Intron
	BSUD.10735	contig_430	645315	697094	Unknown	674168	674351	Intron
	BSUD.10735	contig_430	645315	697094	LINE/RTE-BovB	674450	674581	Intron
	BSUD.10735	contig_430	645315	697094	Unknown	676592	676891	Intron
	BSUD.10735	contig_430	645315	697094	Unknown	678373	678542	Intron
	BSUD.10735	contig_430	645315	697094	Unknown	678558	678729	Intron
	BSUD.10735	contig_430	645315	697094	DNA/PIF-ISL2EU	679167	679350	Intron
	BSUD.10735	contig_430	645315	697094	DNA/hAT-Tip100	680110	680236	Intron
	BSUD.10735	contig_430	645315	697094	LINE/RTE-BovB	680648	680924	Intron
	BSUD.10735	contig_430	645315	697094	DNA/PiggyBac	685584	685746	Intron
	BSUD.10735	contig_430	645315	697094	Unknown	686558	686721	Intron
	BSUD.10735	contig_430	645315	697094	LINE/Rex-Babar	686865	687473	Intron
	BSUD.10735	contig_430	645315	697094	Unknown	689066	689351	Intron
	BSUD.10735	contig_430	645315	697094	LINE	689424	689552	Intron
	BSUD.10735	contig_430	645315	697094	Unknown	689970	690167	Intron
	BSUD.10735	contig_430	645315	697094	Unknown	692049	692371	Intron
	BSUD.10735	contig_430	645315	697094	LINE/RTE-BovB	692926	693174	Intron
	BSUD.10735	contig_430	645315	697094	Unknown	693886	694018	Intron
	BSUD.10735	contig_430	645315	697094	Unknown	695422	695796	Intron
	BSUD.10735	contig_430	645315	697094	LINE/RTE-BovB	696457	696566	Intron
	BSUD.10736	contig_430	699860	708995	Satellite	707759	707926	3UTR
	BSUD.10736	contig_430	699860	708995	Unknown	707762	707952	3UTR
	BSUD.10736	contig_430	699860	708995	Unknown	708313	708571	3UTR
	BSUD.10736	contig_430	699860	708995	Unknown	708606	708793	3UTR
	BSUD.10737	contig_430	781872	801491	LINE/RTE	785785	785947	3UTR
	BSUD.10737	contig_430	781872	801491	Unknown	786028	786227	3UTR
	BSUD.10737	contig_430	781872	801491	Unknown	786510	786755	Intron
	BSUD.10737	contig_430	781872	801491	Unknown	787552	787741	Intron
	BSUD.10737	contig_430	781872	801491	DNA/hAT-Ac	790215	791260	Intron
	BSUD.10737	contig_430	781872	801491	Unknown	792244	792688	Intron
	BSUD.10737	contig_430	781872	801491	LINE/I-Jockey	792938	793358	Intron
	BSUD.10737	contig_430	781872	801491	LINE/RTE-BovB	795061	795344	Intron
	BSUD.10737	contig_430	781872	801491	SINE?	796070	796269	Intron
	BSUD.10737	contig_430	781872	801491	Unknown	796921	797101	Intron
	BSUD.10737	contig_430	781872	801491	LINE/RTE-BovB	797330	797545	Intron
	BSUD.10737	contig_430	781872	801491	Unknown	797402	797563	Intron
	BSUD.10737	contig_430	781872	801491	LINE	797609	797895	Intron
	BSUD.10737	contig_430	781872	801491	Unknown	798514	798758	Intron
	BSUD.10737	contig_430	781872	801491	Unknown	798651	798783	Intron
	BSUD.10737	contig_430	781872	801491	Unknown	798878	799167	Intron
	BSUD.10737	contig_430	781872	801491	Unknown	799357	799894	Intron
	BSUD.10738	contig_430	721026	781412	Unknown	722302	722651	Intron
	BSUD.10738	contig_430	721026	781412	Unknown	723535	723822	Intron
	BSUD.10738	contig_430	721026	781412	Unknown	727162	727594	Intron
	BSUD.10738	contig_430	721026	781412	Unknown	727619	727731	Intron
	BSUD.10738	contig_430	721026	781412	LINE/I-Jockey	729461	729635	Intron
	BSUD.10738	contig_430	721026	781412	Unknown	730124	730390	Intron
	BSUD.10738	contig_430	721026	781412	Unknown	732086	732331	Intron
	BSUD.10738	contig_430	721026	781412	Unknown	733375	733677	Intron
	BSUD.10738	contig_430	721026	781412	LINE/RTE-BovB	734473	734592	Intron
	BSUD.10738	contig_430	721026	781412	Unknown	735068	735219	Intron
	BSUD.10738	contig_430	721026	781412	Unknown	737991	738486	Intron
	BSUD.10738	contig_430	721026	781412	Unknown	739453	739819	Intron
	BSUD.10738	contig_430	721026	781412	Unknown	740041	740547	Intron
	BSUD.10738	contig_430	721026	781412	DNA/hAT-Tip100	741636	741783	Intron
	BSUD.10738	contig_430	721026	781412	Unknown	742020	742360	Intron
	BSUD.10738	contig_430	721026	781412	Unknown	742558	742708	Intron
	BSUD.10738	contig_430	721026	781412	Unknown	742716	743092	Intron
	BSUD.10738	contig_430	721026	781412	Unknown	743117	743309	Intron
	BSUD.10738	contig_430	721026	781412	Unknown	745635	746067	Intron
	BSUD.10738	contig_430	721026	781412	DNA/TcMar-Mariner	746994	747377	Intron
	BSUD.10738	contig_430	721026	781412	LINE/I-Jockey	748771	748902	Intron
	BSUD.10738	contig_430	721026	781412	DNA/TcMar-Tc2	751544	751719	Intron
	BSUD.10738	contig_430	721026	781412	LINE/L1	756710	756984	Intron
	BSUD.10738	contig_430	721026	781412	DNA/hAT	757466	757638	Intron
	BSUD.10738	contig_430	721026	781412	RC/Helitron	758237	758477	Intron
	BSUD.10738	contig_430	721026	781412	Unknown	758478	759068	Intron
	BSUD.10738	contig_430	721026	781412	Unknown	759489	759797	Intron
	BSUD.10738	contig_430	721026	781412	Unknown	760096	760668	Intron
	BSUD.10738	contig_430	721026	781412	Unknown	761480	761665	Intron
	BSUD.10738	contig_430	721026	781412	LINE/RTE-BovB	763047	763211	Intron
	BSUD.10738	contig_430	721026	781412	Unknown	766031	766337	Intron
	BSUD.10738	contig_430	721026	781412	Unknown	767225	767428	Intron
	BSUD.10738	contig_430	721026	781412	LINE/RTE-BovB	768012	768391	Intron
	BSUD.10738	contig_430	721026	781412	Unknown	769241	769558	Intron
	BSUD.10738	contig_430	721026	781412	DNA/PiggyBac	770282	772189	Intron
	BSUD.10738	contig_430	721026	781412	Unknown	773296	773844	Intron
	BSUD.10738	contig_430	721026	781412	Unknown	774179	774483	Intron
	BSUD.10738	contig_430	721026	781412	Unknown	774478	774694	Intron
	BSUD.10738	contig_430	721026	781412	RC/Helitron	777062	777378	3UTR
	BSUD.10738	contig_430	721026	781412	DNA/TcMar-Mariner	779599	779915	3UTR
	BSUD.10738	contig_430	721026	781412	LINE/RTE-BovB	779925	780147	3UTR
	BSUD.10739	contig_4302	97956	114499	Unknown	99062	99354	Intron
	BSUD.10739	contig_4302	97956	114499	Unknown	104336	104591	Intron
	BSUD.10739	contig_4302	97956	114499	Unknown	105786	106031	Intron
	BSUD.10739	contig_4302	97956	114499	Unknown	106518	106796	Intron
	BSUD.10739	contig_4302	97956	114499	Unknown	107712	108429	Intron
	BSUD.10739	contig_4302	97956	114499	DNA/hAT-Charlie	109185	110957	Intron
	BSUD.10739	contig_4302	97956	114499	DNA/hAT-Charlie	113660	113779	Intron
	BSUD.10740	contig_4302	98876	100294	Unknown	99062	99354	5UTR
	BSUD.10742	contig_4302	115785	121833	LINE/RTE-BovB	116330	118961	Intron
	BSUD.10742	contig_4302	115785	121833	LINE/RTE	119704	119981	Intron
	BSUD.10742	contig_4302	115785	121833	LINE/RTE-BovB	120583	120977	Intron
	BSUD.10742	contig_4302	115785	121833	Unknown	121155	121437	Intron
	BSUD.10743	contig_4302	123158	152910	Unknown	123331	123491	3UTR
	BSUD.10743	contig_4302	123158	152910	DNA/TcMar-Tc2	124295	124471	3UTR
	BSUD.10743	contig_4302	123158	152910	LINE/I-Jockey	127475	127620	Intron
	BSUD.10743	contig_4302	123158	152910	Unknown	127787	127914	Intron
	BSUD.10743	contig_4302	123158	152910	DNA/hAT-Charlie	130772	130907	Intron
	BSUD.10743	contig_4302	123158	152910	Unknown	131550	131697	Intron
	BSUD.10743	contig_4302	123158	152910	LINE/RTE-BovB	131699	132293	Intron
	BSUD.10743	contig_4302	123158	152910	Unknown	132289	132652	Intron
	BSUD.10743	contig_4302	123158	152910	Unknown	132808	133014	Intron
	BSUD.10743	contig_4302	123158	152910	LINE/RTE-BovB	134561	134723	Intron
	BSUD.10743	contig_4302	123158	152910	LINE	134872	137010	Intron
	BSUD.10743	contig_4302	123158	152910	LINE/RTE-BovB	137009	137136	Intron
	BSUD.10743	contig_4302	123158	152910	Unknown	137369	137908	Intron
	BSUD.10743	contig_4302	123158	152910	DNA/hAT	138420	138601	Intron
	BSUD.10743	contig_4302	123158	152910	LINE	139184	139378	Intron
	BSUD.10743	contig_4302	123158	152910	Unknown	141167	141439	Intron
	BSUD.10743	contig_4302	123158	152910	Unknown	141961	142243	Intron
	BSUD.10743	contig_4302	123158	152910	Unknown	142493	143098	Intron
	BSUD.10743	contig_4302	123158	152910	Unknown	144765	144985	Intron
	BSUD.10743	contig_4302	123158	152910	LINE/RTE-BovB	146925	147296	Intron
	BSUD.10743	contig_4302	123158	152910	Unknown	148025	148208	Intron
	BSUD.10743	contig_4302	123158	152910	Unknown	148578	148806	Intron
	BSUD.10743	contig_4302	123158	152910	Unknown	148998	149142	Intron
	BSUD.10743	contig_4302	123158	152910	LINE/RTE-BovB	150867	151308	Intron
	BSUD.10743	contig_4302	123158	152910	Unknown	152225	152356	Intron
	BSUD.10743	contig_4302	123158	152910	Satellite	152249	152368	Intron
	BSUD.10744	contig_4302	157915	177312	Unknown	158410	158518	Intron
	BSUD.10744	contig_4302	157915	177312	LINE/I-Jockey	158586	159154	Intron
	BSUD.10744	contig_4302	157915	177312	LINE/RTE-BovB	159783	159941	Intron
	BSUD.10744	contig_4302	157915	177312	Unknown	161620	161730	Intron
	BSUD.10744	contig_4302	157915	177312	Unknown	161721	162073	Intron
	BSUD.10744	contig_4302	157915	177312	DNA/TcMar-Mariner	162874	163082	Intron
	BSUD.10744	contig_4302	157915	177312	LINE/RTE-BovB	164652	166768	Intron
	BSUD.10744	contig_4302	157915	177312	Unknown	168247	168495	Intron
	BSUD.10744	contig_4302	157915	177312	LINE	169234	169487	Intron
	BSUD.10744	contig_4302	157915	177312	Unknown	170232	170428	Intron
	BSUD.10744	contig_4302	157915	177312	Unknown	172657	172795	Intron
	BSUD.10744	contig_4302	157915	177312	Unknown	174477	174637	Intron
	BSUD.10745	contig_4302	178793	186211	LINE	179170	179445	Intron
	BSUD.10745	contig_4302	178793	186211	DNA/hAT-Tip100	179583	179883	Intron
	BSUD.10745	contig_4302	178793	186211	Unknown	180073	180369	Intron
	BSUD.10745	contig_4302	178793	186211	Unknown	180498	180804	Intron
	BSUD.10745	contig_4302	178793	186211	Unknown	180871	181141	Intron
	BSUD.10745	contig_4302	178793	186211	Unknown	181726	182059	Intron
	BSUD.10745	contig_4302	178793	186211	LINE	182177	182318	Intron
	BSUD.10745	contig_4302	178793	186211	LINE/RTE-BovB	182965	183112	Intron
	BSUD.10745	contig_4302	178793	186211	LINE/Dong-R4	183568	183828	Intron
	BSUD.10746	contig_4302	186907	199468	LINE/RTE	190367	190538	3UTR
	BSUD.10746	contig_4302	186907	199468	Unknown	191474	191651	3UTR
	BSUD.10746	contig_4302	186907	199468	LINE/RTE-BovB	195097	195506	Intron
	BSUD.10746	contig_4302	186907	199468	Unknown	197414	198479	Intron
	BSUD.10746	contig_4302	186907	199468	LINE	198512	198917	Intron
	BSUD.10747	contig_4302	199478	218485	LINE	200164	200683	Intron
	BSUD.10747	contig_4302	199478	218485	Unknown	201066	201279	Intron
	BSUD.10747	contig_4302	199478	218485	LINE/Penelope	202870	206774	Intron
	BSUD.10747	contig_4302	199478	218485	Unknown	208832	209021	Intron
	BSUD.10747	contig_4302	199478	218485	LINE/RTE-BovB	209131	209415	Intron
	BSUD.10747	contig_4302	199478	218485	LTR/Gypsy	210193	210683	Intron
	BSUD.10747	contig_4302	199478	218485	DNA/hAT-Tip100	210676	210826	Intron
	BSUD.10747	contig_4302	199478	218485	Unknown	210938	211104	Intron
	BSUD.10747	contig_4302	199478	218485	LINE/I-Jockey	211293	211975	CDS;3UTR
	BSUD.10747	contig_4302	199478	218485	Unknown	214027	214195	Intron
	BSUD.10747	contig_4302	199478	218485	DNA/hAT-Charlie	214432	215084	Intron
	BSUD.10747	contig_4302	199478	218485	DNA/hAT-Tip100	215289	215572	Intron
	BSUD.10747	contig_4302	199478	218485	LINE	215360	217604	Intron
	BSUD.10748	contig_4302	218968	228935	LINE/I-Jockey	219644	220275	Intron
	BSUD.10748	contig_4302	218968	228935	Unknown	220896	221190	Intron
	BSUD.10748	contig_4302	218968	228935	LINE	221620	221807	Intron
	BSUD.10748	contig_4302	218968	228935	Unknown	222770	222976	Intron
	BSUD.10748	contig_4302	218968	228935	DNA/hAT-Tip100	223434	223665	Intron
	BSUD.10748	contig_4302	218968	228935	Unknown	225188	225442	Intron
	BSUD.10748	contig_4302	218968	228935	Unknown	226278	226850	Intron
	BSUD.10748	contig_4302	218968	228935	Unknown	227365	227610	Intron
	BSUD.10748	contig_4302	218968	228935	Unknown	227655	228083	Intron
	BSUD.10748	contig_4302	218968	228935	Unknown	228188	228387	Intron
	BSUD.10749	contig_4302	228982	233077	LINE	230430	230708	Intron
	BSUD.10750	contig_4302	237626	280952	LINE/RTE	240389	240748	3UTR
	BSUD.10750	contig_4302	237626	280952	Unknown	242028	242208	3UTR
	BSUD.10750	contig_4302	237626	280952	LINE	243595	243769	Intron
	BSUD.10750	contig_4302	237626	280952	Unknown	244513	244791	Intron
	BSUD.10750	contig_4302	237626	280952	LINE	245293	246220	Intron
	BSUD.10750	contig_4302	237626	280952	DNA/TcMar-Tc2	246314	246489	Intron
	BSUD.10750	contig_4302	237626	280952	Unknown	246490	247387	Intron
	BSUD.10750	contig_4302	237626	280952	LINE	247541	250089	Intron
	BSUD.10750	contig_4302	237626	280952	LINE	250086	250288	Intron
	BSUD.10750	contig_4302	237626	280952	Unknown	252664	252909	Intron
	BSUD.10750	contig_4302	237626	280952	Satellite	253522	253667	Intron
	BSUD.10750	contig_4302	237626	280952	Unknown	254629	255138	Intron
	BSUD.10750	contig_4302	237626	280952	Unknown	256302	256812	Intron
	BSUD.10750	contig_4302	237626	280952	LINE/RTE-BovB	256838	256979	Intron
	BSUD.10750	contig_4302	237626	280952	LINE/RTE-BovB	257730	257988	Intron
	BSUD.10750	contig_4302	237626	280952	Unknown	260643	261157	Intron
	BSUD.10750	contig_4302	237626	280952	LINE/Dong-R4	261439	261682	Intron
	BSUD.10750	contig_4302	237626	280952	LINE/CR1	261457	261728	Intron
	BSUD.10750	contig_4302	237626	280952	Unknown	261816	261931	Intron
	BSUD.10750	contig_4302	237626	280952	Unknown	262287	262624	Intron
	BSUD.10750	contig_4302	237626	280952	Unknown	262900	263074	Intron
	BSUD.10750	contig_4302	237626	280952	Unknown	268615	269315	Intron
	BSUD.10750	contig_4302	237626	280952	Unknown	270180	270464	Intron
	BSUD.10750	contig_4302	237626	280952	Unknown	270532	270942	Intron
	BSUD.10750	contig_4302	237626	280952	LINE/Dong-R4	272557	272994	Intron
	BSUD.10750	contig_4302	237626	280952	Unknown	273519	273694	Intron
	BSUD.10750	contig_4302	237626	280952	LINE/RTE-BovB	274673	274905	Intron
	BSUD.10750	contig_4302	237626	280952	RC/Helitron	275257	275709	Intron
	BSUD.10750	contig_4302	237626	280952	RC/Helitron	275734	276030	Intron
	BSUD.10750	contig_4302	237626	280952	DNA/PIF-ISL2EU	276029	276194	Intron
	BSUD.10750	contig_4302	237626	280952	Unknown	276188	276300	Intron
	BSUD.10750	contig_4302	237626	280952	Unknown	276882	277147	Intron
	BSUD.10750	contig_4302	237626	280952	Unknown	278369	278570	Intron
	BSUD.10750	contig_4302	237626	280952	Unknown	278725	278923	Intron
	BSUD.10750	contig_4302	237626	280952	DNA/PIF-ISL2EU	280429	280638	Intron
	BSUD.10751	contig_4305	13213	34993	Unknown	14343	14600	Intron
	BSUD.10751	contig_4305	13213	34993	LINE/L1-Tx1	16049	16268	Intron
	BSUD.10751	contig_4305	13213	34993	Unknown	16301	16812	Intron
	BSUD.10751	contig_4305	13213	34993	RC/Helitron	17568	18211	Intron
	BSUD.10751	contig_4305	13213	34993	Unknown	18414	18758	5UTR
	BSUD.10751	contig_4305	13213	34993	LINE/RTE-BovB	19203	19406	Intron
	BSUD.10751	contig_4305	13213	34993	Unknown	19575	20110	Intron
	BSUD.10751	contig_4305	13213	34993	Unknown	21224	21392	Intron
	BSUD.10751	contig_4305	13213	34993	Unknown	21702	22286	Intron
	BSUD.10751	contig_4305	13213	34993	DNA/TcMar-Mariner	22356	22605	Intron
	BSUD.10751	contig_4305	13213	34993	Unknown	22623	27685	Intron
	BSUD.10751	contig_4305	13213	34993	Unknown	28735	29074	Intron
	BSUD.10751	contig_4305	13213	34993	Unknown	30380	30608	Intron
	BSUD.10751	contig_4305	13213	34993	Unknown	31745	32013	Intron
	BSUD.10751	contig_4305	13213	34993	LINE	32027	32188	Intron
	BSUD.10751	contig_4305	13213	34993	Unknown	32983	33306	Intron
	BSUD.10751	contig_4305	13213	34993	Unknown	33773	33996	Intron
	BSUD.10751	contig_4305	13213	34993	Unknown	34081	34612	Intron
	BSUD.10752	contig_4305	36652	68672	LINE	37604	38268	Intron
	BSUD.10752	contig_4305	36652	68672	Unknown	39215	39595	Intron
	BSUD.10752	contig_4305	36652	68672	Unknown	39612	39712	Intron
	BSUD.10752	contig_4305	36652	68672	Unknown	39713	40226	Intron
	BSUD.10752	contig_4305	36652	68672	Unknown	40228	40487	Intron
	BSUD.10752	contig_4305	36652	68672	LINE/RTE-BovB	41084	41521	Intron
	BSUD.10752	contig_4305	36652	68672	Unknown	41772	42033	Intron
	BSUD.10752	contig_4305	36652	68672	DNA/CMC-EnSpm	42568	42757	Intron
	BSUD.10752	contig_4305	36652	68672	Unknown	42758	44273	Intron
	BSUD.10752	contig_4305	36652	68672	LINE/Dong-R4	45092	45599	Intron
	BSUD.10752	contig_4305	36652	68672	DNA/hAT-Ac	45624	46818	Intron
	BSUD.10752	contig_4305	36652	68672	Unknown	46820	46923	Intron
	BSUD.10752	contig_4305	36652	68672	LINE/Dong-R4	47098	47237	Intron
	BSUD.10752	contig_4305	36652	68672	Unknown	47598	47868	Intron
	BSUD.10752	contig_4305	36652	68672	Unknown	48060	48194	Intron
	BSUD.10752	contig_4305	36652	68672	Unknown	48333	48555	Intron
	BSUD.10752	contig_4305	36652	68672	Unknown	49381	49590	Intron
	BSUD.10752	contig_4305	36652	68672	LINE/RTE-BovB	50184	50492	Intron
	BSUD.10752	contig_4305	36652	68672	Unknown	50578	50702	Intron
	BSUD.10752	contig_4305	36652	68672	Unknown	50593	50735	Intron
	BSUD.10752	contig_4305	36652	68672	DNA/hAT-Charlie	51015	53138	Intron
	BSUD.10752	contig_4305	36652	68672	Unknown	53448	53683	Intron
	BSUD.10752	contig_4305	36652	68672	DNA/hAT-Tip100	54076	54497	Intron
	BSUD.10752	contig_4305	36652	68672	DNA/hAT-Tip100	55216	55792	Intron
	BSUD.10752	contig_4305	36652	68672	Unknown	55819	55997	Intron
	BSUD.10752	contig_4305	36652	68672	Unknown	56986	57125	Intron
	BSUD.10752	contig_4305	36652	68672	Unknown	57127	59172	Intron
	BSUD.10752	contig_4305	36652	68672	DNA/hAT-Tip100	59787	59889	Intron
	BSUD.10752	contig_4305	36652	68672	Unknown	59948	60119	Intron
	BSUD.10752	contig_4305	36652	68672	Unknown	59955	60139	Intron
	BSUD.10752	contig_4305	36652	68672	Unknown	60378	60747	Intron
	BSUD.10752	contig_4305	36652	68672	LINE/RTE-BovB	60968	61167	Intron
	BSUD.10752	contig_4305	36652	68672	Unknown	61329	61889	Intron
	BSUD.10752	contig_4305	36652	68672	DNA/hAT-Tip100	62112	62426	Intron
	BSUD.10752	contig_4305	36652	68672	Unknown	62569	62691	Intron
	BSUD.10752	contig_4305	36652	68672	Unknown	62730	62882	Intron
	BSUD.10752	contig_4305	36652	68672	Unknown	63815	64174	Intron
	BSUD.10752	contig_4305	36652	68672	Unknown	65838	66092	Intron
	BSUD.10752	contig_4305	36652	68672	Unknown	66658	66793	Intron
	BSUD.10752	contig_4305	36652	68672	Unknown	67082	67451	5UTR
	BSUD.10752	contig_4305	36652	68672	LINE/Dong-R4	67731	67990	Intron
	BSUD.10752	contig_4305	36652	68672	LINE	68002	68312	Intron
	BSUD.10753	contig_4305	74106	75560	LINE/Rex-Babar	74739	75200	3UTR
	BSUD.10754	contig_4305	82197	89191	LINE/RTE-BovB	82841	83154	5UTR
	BSUD.10754	contig_4305	82197	89191	Unknown	84151	84370	Intron
	BSUD.10754	contig_4305	82197	89191	Unknown	84657	84765	Intron
	BSUD.10755	contig_4305	92211	110779	DNA/TcMar-Mariner	93100	93394	3UTR
	BSUD.10755	contig_4305	92211	110779	Unknown	94434	94643	3UTR
	BSUD.10755	contig_4305	92211	110779	DNA/hAT-Ac	95664	96032	3UTR
	BSUD.10755	contig_4305	92211	110779	Unknown	98410	98962	Intron
	BSUD.10755	contig_4305	92211	110779	LTR/Gypsy	99290	106606	Intron
	BSUD.10755	contig_4305	92211	110779	LINE	107273	107605	Intron
	BSUD.10755	contig_4305	92211	110779	Unknown	107598	109098	Intron
	BSUD.10755	contig_4305	92211	110779	Unknown	109537	110530	Intron
	BSUD.10756	contig_4305	111050	130777	Unknown	111443	111731	Intron
	BSUD.10756	contig_4305	111050	130777	Unknown	111853	112375	Intron
	BSUD.10756	contig_4305	111050	130777	Unknown	112376	114303	Intron
	BSUD.10756	contig_4305	111050	130777	Unknown	114509	114644	Intron
	BSUD.10756	contig_4305	111050	130777	Unknown	114724	114904	Intron
	BSUD.10756	contig_4305	111050	130777	Unknown	117329	117568	Intron
	BSUD.10756	contig_4305	111050	130777	Unknown	118623	120882	Intron
	BSUD.10756	contig_4305	111050	130777	Unknown	122783	123284	Intron
	BSUD.10756	contig_4305	111050	130777	Unknown	123294	123413	Intron
	BSUD.10756	contig_4305	111050	130777	Unknown	123524	123946	Intron
	BSUD.10756	contig_4305	111050	130777	Unknown	126901	127447	Intron
	BSUD.10756	contig_4305	111050	130777	Unknown	129134	129288	3UTR
	BSUD.10756	contig_4305	111050	130777	Satellite	129740	129921	3UTR
	BSUD.10757	contig_4305	136518	162838	Unknown	137301	137831	Intron
	BSUD.10757	contig_4305	136518	162838	DNA/hAT-Charlie	137835	138180	Intron
	BSUD.10757	contig_4305	136518	162838	Unknown	138018	138156	Intron
	BSUD.10757	contig_4305	136518	162838	Unknown	138557	139099	Intron
	BSUD.10757	contig_4305	136518	162838	DNA/hAT-Charlie	139206	139413	Intron
	BSUD.10757	contig_4305	136518	162838	Unknown	139966	140234	Intron
	BSUD.10757	contig_4305	136518	162838	LINE/RTE-BovB	140285	140538	Intron
	BSUD.10757	contig_4305	136518	162838	Unknown	140542	141466	Intron
	BSUD.10757	contig_4305	136518	162838	LINE/RTE-BovB	142726	142937	Intron
	BSUD.10757	contig_4305	136518	162838	LINE/RTE-BovB	143786	143944	Intron
	BSUD.10757	contig_4305	136518	162838	LINE/RTE-BovB	144745	145118	Intron
	BSUD.10757	contig_4305	136518	162838	DNA/hAT-Charlie	145327	145466	Intron
	BSUD.10757	contig_4305	136518	162838	LINE/RTE	146858	148152	Intron
	BSUD.10757	contig_4305	136518	162838	LINE/RTE-BovB	151325	151771	Intron
	BSUD.10757	contig_4305	136518	162838	LINE/RTE-BovB	153184	153571	Intron
	BSUD.10757	contig_4305	136518	162838	LINE/Rex-Babar	154436	154830	Intron
	BSUD.10757	contig_4305	136518	162838	Unknown	154963	155217	Intron
	BSUD.10757	contig_4305	136518	162838	LINE/RTE-BovB	155218	155491	Intron
	BSUD.10757	contig_4305	136518	162838	Unknown	156726	157072	Intron
	BSUD.10757	contig_4305	136518	162838	Unknown	157087	157312	Intron
	BSUD.10757	contig_4305	136518	162838	DNA/hAT-Ac	157322	157504	Intron
	BSUD.10757	contig_4305	136518	162838	Unknown	158653	158852	Intron
	BSUD.10757	contig_4305	136518	162838	LINE	159207	159371	Intron
	BSUD.10757	contig_4305	136518	162838	Unknown	159604	160021	Intron
	BSUD.10757	contig_4305	136518	162838	Unknown	160274	160555	Intron
	BSUD.10757	contig_4305	136518	162838	LINE/RTE-BovB	160616	161245	Intron
	BSUD.10757	contig_4305	136518	162838	Unknown	162371	163280	3UTR
	BSUD.10758	contig_4305	181459	194407	Unknown	184151	184438	Intron
	BSUD.10758	contig_4305	181459	194407	Unknown	184834	185065	Intron
	BSUD.10758	contig_4305	181459	194407	Unknown	185491	185764	Intron
	BSUD.10758	contig_4305	181459	194407	Unknown	185942	186085	Intron
	BSUD.10758	contig_4305	181459	194407	LINE/Rex-Babar	187464	187677	Intron
	BSUD.10758	contig_4305	181459	194407	LINE	187934	188289	Intron
	BSUD.10758	contig_4305	181459	194407	Unknown	188644	188920	Intron
	BSUD.10758	contig_4305	181459	194407	Unknown	188869	189308	Intron
	BSUD.10758	contig_4305	181459	194407	LINE	188938	189320	Intron
	BSUD.10758	contig_4305	181459	194407	Unknown	190638	192000	Intron
	BSUD.10758	contig_4305	181459	194407	Unknown	192134	192309	Intron
	BSUD.10758	contig_4305	181459	194407	DNA/hAT-Tip100	192305	192429	Intron
	BSUD.10758	contig_4305	181459	194407	Unknown	192831	192997	Intron
	BSUD.10758	contig_4305	181459	194407	DNA/hAT-Charlie	194055	195517	3UTR
	BSUD.10759	contig_4305	198733	207449	Unknown	199135	200214	Intron
	BSUD.10759	contig_4305	198733	207449	LINE/RTE-BovB	200697	201626	Intron
	BSUD.10759	contig_4305	198733	207449	DNA/hAT-Charlie	201681	203686	Intron
	BSUD.10759	contig_4305	198733	207449	LINE/RTE-BovB	204144	204318	Intron
	BSUD.10759	contig_4305	198733	207449	DNA/Kolobok-Hydra	204427	205146	Intron
	BSUD.10759	contig_4305	198733	207449	Unknown	206693	206843	Intron
	BSUD.10760	contig_4305	207518	214214	Unknown	209916	211047	Intron
	BSUD.10760	contig_4305	207518	214214	Unknown	212809	213184	Intron
	BSUD.10761	contig_4305	218608	226752	Unknown	221364	222110	Intron
	BSUD.10761	contig_4305	218608	226752	LINE/RTE-BovB	222224	222417	Intron
	BSUD.10761	contig_4305	218608	226752	Unknown	222876	223390	Intron
	BSUD.10761	contig_4305	218608	226752	Unknown	224328	224501	Intron
	BSUD.10761	contig_4305	218608	226752	LINE	224524	226188	Intron
	BSUD.10762	contig_4305	237187	247767	DNA/hAT-Charlie	238178	238323	Intron
	BSUD.10762	contig_4305	237187	247767	Unknown	238715	239021	Intron
	BSUD.10762	contig_4305	237187	247767	DNA/hAT-Charlie	239512	239632	Intron
	BSUD.10762	contig_4305	237187	247767	Unknown	242240	243133	5UTR;CDS
	BSUD.10762	contig_4305	237187	247767	Unknown	243138	243998	5UTR
	BSUD.10762	contig_4305	237187	247767	Unknown	244010	244755	Intron
	BSUD.10762	contig_4305	237187	247767	Unknown	246243	247185	5UTR
	BSUD.10762	contig_4305	237187	247767	LTR/Gypsy	247667	248327	5UTR
	BSUD.10763	contig_4305	244897	247716	Unknown	246243	247185	3UTR
	BSUD.10763	contig_4305	244897	247716	LTR/Gypsy	247667	248327	5UTR
	BSUD.10764	contig_4305	280573	292009	DNA/hAT	281087	281285	Intron
	BSUD.10764	contig_4305	280573	292009	Unknown	282428	282685	Intron
	BSUD.10764	contig_4305	280573	292009	Unknown	283038	283222	Intron
	BSUD.10764	contig_4305	280573	292009	Unknown	283252	283455	Intron
	BSUD.10764	contig_4305	280573	292009	Unknown	284707	284928	Intron
	BSUD.10764	contig_4305	280573	292009	Unknown	286517	288561	Intron
	BSUD.10764	contig_4305	280573	292009	LINE/RTE-BovB	289285	289545	Intron
	BSUD.10764	contig_4305	280573	292009	Unknown	290763	290950	Intron
	BSUD.10764	contig_4305	280573	292009	LINE/RTE-BovB	291132	291290	Intron
	BSUD.10764	contig_4305	280573	292009	Unknown	291291	291436	Intron
	BSUD.10765	contig_4307	19190	41058	LINE/I	29970	30161	Intron
	BSUD.10766	contig_4308	34346	43579	LINE/RTE-BovB	35330	36683	Intron
	BSUD.10766	contig_4308	34346	43579	Unknown	36934	37630	Intron
	BSUD.10766	contig_4308	34346	43579	Unknown	37656	37817	Intron
	BSUD.10766	contig_4308	34346	43579	LINE/RTE-BovB	38625	38903	Intron
	BSUD.10766	contig_4308	34346	43579	LTR/Gypsy	38900	41558	Intron
	BSUD.10766	contig_4308	34346	43579	Unknown	40303	41975	Intron
	BSUD.10767	contig_4308	48770	61478	Unknown	52080	53028	Intron
	BSUD.10767	contig_4308	48770	61478	Unknown	55801	56024	Intron
	BSUD.10767	contig_4308	48770	61478	Unknown	57692	57970	Intron
	BSUD.10767	contig_4308	48770	61478	Unknown	57995	58232	Intron
	BSUD.10767	contig_4308	48770	61478	Unknown	59128	59740	Intron
	BSUD.10767	contig_4308	48770	61478	Unknown	60512	60771	Intron
	BSUD.10768	contig_4309	7669	34723	Unknown	8681	8822	Intron
	BSUD.10768	contig_4309	7669	34723	LINE	8938	9454	Intron
	BSUD.10768	contig_4309	7669	34723	Unknown	9867	10385	Intron
	BSUD.10768	contig_4309	7669	34723	Unknown	10386	10875	Intron
	BSUD.10768	contig_4309	7669	34723	RC/Helitron	11966	12359	Intron
	BSUD.10768	contig_4309	7669	34723	Unknown	12447	12648	Intron
	BSUD.10768	contig_4309	7669	34723	Unknown	21629	21812	Intron
	BSUD.10768	contig_4309	7669	34723	LINE/RTE-BovB	21828	21986	Intron
	BSUD.10768	contig_4309	7669	34723	LTR/Gypsy	22150	29200	Intron
	BSUD.10768	contig_4309	7669	34723	LINE	29191	29456	Intron
	BSUD.10768	contig_4309	7669	34723	Unknown	31131	31290	Intron
	BSUD.10768	contig_4309	7669	34723	Unknown	32473	34300	Intron
	BSUD.10769	contig_431	592	6721	Unknown	819	1274	Intron
	BSUD.10769	contig_431	592	6721	Unknown	1284	1510	Intron
	BSUD.10769	contig_431	592	6721	Unknown	1693	2099	Intron
	BSUD.10769	contig_431	592	6721	LINE/RTE-BovB	2644	3686	Intron
	BSUD.10769	contig_431	592	6721	Unknown	4004	4962	Intron
	BSUD.10769	contig_431	592	6721	Unknown	5094	5423	Intron
	BSUD.10769	contig_431	592	6721	DNA/hAT-Charlie	5614	5820	Intron
	BSUD.10769	contig_431	592	6721	Unknown	5977	6404	Intron
	BSUD.10771	contig_432	258	35612	Unknown	571	1492	Intron
	BSUD.10771	contig_432	258	35612	DNA/hAT-Charlie	2024	2527	Intron
	BSUD.10771	contig_432	258	35612	Unknown	2487	2732	Intron
	BSUD.10771	contig_432	258	35612	LINE/RTE-BovB	3726	3864	Intron
	BSUD.10771	contig_432	258	35612	Unknown	6901	7156	Intron
	BSUD.10771	contig_432	258	35612	Unknown	7422	7551	Intron
	BSUD.10771	contig_432	258	35612	DNA/TcMar-Mariner	7575	7847	Intron
	BSUD.10771	contig_432	258	35612	DNA/hAT-Charlie	8716	8858	Intron
	BSUD.10771	contig_432	258	35612	DNA/hAT-Charlie	9257	9698	Intron
	BSUD.10771	contig_432	258	35612	RC/Helitron	9699	10136	Intron
	BSUD.10771	contig_432	258	35612	LINE/Rex-Babar	10369	10717	Intron
	BSUD.10771	contig_432	258	35612	DNA/hAT-Charlie	12308	13808	Intron
	BSUD.10771	contig_432	258	35612	Unknown	13814	14706	Intron
	BSUD.10771	contig_432	258	35612	LINE	15500	15904	Intron
	BSUD.10771	contig_432	258	35612	Unknown	15903	16835	Intron
	BSUD.10771	contig_432	258	35612	DNA/hAT-Tip100	17609	17739	Intron
	BSUD.10771	contig_432	258	35612	LINE/RTE-BovB	17922	18255	Intron
	BSUD.10771	contig_432	258	35612	LINE	20552	20947	Intron
	BSUD.10771	contig_432	258	35612	LINE	21423	21899	Intron
	BSUD.10771	contig_432	258	35612	Unknown	23104	23361	Intron
	BSUD.10771	contig_432	258	35612	Unknown	23440	23929	Intron
	BSUD.10771	contig_432	258	35612	Unknown	24863	25316	Intron
	BSUD.10771	contig_432	258	35612	LINE/RTE-BovB	29558	30714	Intron
	BSUD.10771	contig_432	258	35612	Unknown	31022	31190	Intron
	BSUD.10771	contig_432	258	35612	LINE	31566	31876	Intron
	BSUD.10771	contig_432	258	35612	LINE/RTE-BovB	33972	34182	Intron
	BSUD.10771	contig_432	258	35612	Unknown	34864	35014	3UTR
	BSUD.10772	contig_432	83963	89606	DNA/hAT-Tip100	84581	84715	Intron
	BSUD.10772	contig_432	83963	89606	Unknown	84785	84975	Intron
	BSUD.10772	contig_432	83963	89606	LINE/RTE-BovB	84849	85216	Intron
	BSUD.10772	contig_432	83963	89606	LINE	85967	86073	Intron
	BSUD.10772	contig_432	83963	89606	Unknown	86816	86957	Intron
	BSUD.10772	contig_432	83963	89606	DNA/hAT-Tip100	87301	87416	Intron
	BSUD.10772	contig_432	83963	89606	Unknown	87470	87700	Intron
	BSUD.10772	contig_432	83963	89606	DNA/PIF-ISL2EU	87733	87880	Intron
	BSUD.10772	contig_432	83963	89606	LINE/RTE-BovB	88588	88799	Intron
	BSUD.10772	contig_432	83963	89606	DNA/PIF-ISL2EU	88969	89163	Intron
	BSUD.10773	contig_432	90702	107796	LINE/Rex-Babar	90855	91009	3UTR
	BSUD.10773	contig_432	90702	107796	Unknown	91738	91892	Intron
	BSUD.10773	contig_432	90702	107796	LINE	91755	91904	Intron
	BSUD.10773	contig_432	90702	107796	Unknown	93214	93898	Intron
	BSUD.10773	contig_432	90702	107796	Unknown	94152	94448	Intron
	BSUD.10773	contig_432	90702	107796	Unknown	95542	95687	Intron
	BSUD.10773	contig_432	90702	107796	LINE/RTE-BovB	96697	96968	Intron
	BSUD.10773	contig_432	90702	107796	Unknown	99022	99343	Intron
	BSUD.10773	contig_432	90702	107796	Unknown	99870	100033	Intron
	BSUD.10773	contig_432	90702	107796	Unknown	100255	100499	Intron
	BSUD.10773	contig_432	90702	107796	Unknown	101387	101583	Intron
	BSUD.10773	contig_432	90702	107796	Unknown	102181	103951	Intron
	BSUD.10774	contig_432	38118	73421	LINE/RTE-BovB	39689	40187	Intron
	BSUD.10774	contig_432	38118	73421	LINE/RTE-BovB	40262	40411	Intron
	BSUD.10774	contig_432	38118	73421	LINE/RTE-BovB	40744	41619	Intron
	BSUD.10774	contig_432	38118	73421	Unknown	43198	43517	Intron
	BSUD.10774	contig_432	38118	73421	Unknown	44453	44662	Intron
	BSUD.10774	contig_432	38118	73421	LINE	44949	45210	Intron
	BSUD.10774	contig_432	38118	73421	Unknown	45628	45886	Intron
	BSUD.10774	contig_432	38118	73421	Unknown	46239	46447	Intron
	BSUD.10774	contig_432	38118	73421	Unknown	46709	46949	Intron
	BSUD.10774	contig_432	38118	73421	LINE	47088	47276	Intron
	BSUD.10774	contig_432	38118	73421	Unknown	47600	47728	Intron
	BSUD.10774	contig_432	38118	73421	Unknown	48047	48241	Intron
	BSUD.10774	contig_432	38118	73421	Unknown	48298	48443	Intron
	BSUD.10774	contig_432	38118	73421	Unknown	48450	48657	Intron
	BSUD.10774	contig_432	38118	73421	LTR/Gypsy	48667	51141	Intron
	BSUD.10774	contig_432	38118	73421	Unknown	51339	52213	Intron
	BSUD.10774	contig_432	38118	73421	Unknown	53511	53676	Intron
	BSUD.10774	contig_432	38118	73421	Unknown	54721	54966	Intron
	BSUD.10774	contig_432	38118	73421	Unknown	55592	55843	Intron
	BSUD.10774	contig_432	38118	73421	LINE	59723	60155	Intron
	BSUD.10774	contig_432	38118	73421	LINE/RTE-BovB	60787	61037	Intron
	BSUD.10774	contig_432	38118	73421	RC/Helitron	61767	62217	Intron
	BSUD.10774	contig_432	38118	73421	Unknown	62943	63236	Intron
	BSUD.10774	contig_432	38118	73421	Unknown	63463	63825	Intron
	BSUD.10774	contig_432	38118	73421	LINE	65560	68366	Intron
	BSUD.10774	contig_432	38118	73421	LINE/RTE-BovB	69603	70269	Intron
	BSUD.10774	contig_432	38118	73421	Unknown	71343	71705	Intron
	BSUD.10775	contig_432	73688	81441	Unknown	74268	74740	Intron
	BSUD.10775	contig_432	73688	81441	LINE/RTE-BovB	76333	76539	Intron
	BSUD.10775	contig_432	73688	81441	Unknown	78160	78497	Intron
	BSUD.10775	contig_432	73688	81441	Unknown	79276	79690	Intron
	BSUD.10775	contig_432	73688	81441	Unknown	80293	80479	Intron
	BSUD.10775	contig_432	73688	81441	LINE	80486	80888	Intron
	BSUD.10776	contig_432	114519	125302	LINE	115106	117272	Intron
	BSUD.10776	contig_432	114519	125302	LINE/I-Jockey	118461	118645	Intron
	BSUD.10776	contig_432	114519	125302	Unknown	122096	122272	Intron
	BSUD.10777	contig_432	124902	167051	Unknown	126608	127405	Intron
	BSUD.10777	contig_432	124902	167051	Unknown	129968	130159	Intron
	BSUD.10777	contig_432	124902	167051	LINE/RTE-BovB	133990	137298	Intron
	BSUD.10777	contig_432	124902	167051	LTR/Gypsy	138100	145246	Intron
	BSUD.10777	contig_432	124902	167051	Unknown	148452	148662	Intron
	BSUD.10777	contig_432	124902	167051	LINE/Dong-R4	150843	151074	Intron
	BSUD.10777	contig_432	124902	167051	DNA/hAT-Charlie	155425	156246	Intron
	BSUD.10777	contig_432	124902	167051	Unknown	156372	156872	Intron
	BSUD.10777	contig_432	124902	167051	LINE/RTE-BovB	158225	158845	Intron
	BSUD.10777	contig_432	124902	167051	Unknown	159162	159562	Intron
	BSUD.10777	contig_432	124902	167051	LINE/RTE-BovB	159562	159748	Intron
	BSUD.10777	contig_432	124902	167051	DNA/PIF-ISL2EU	160199	160375	Intron
	BSUD.10777	contig_432	124902	167051	Unknown	160379	160554	Intron
	BSUD.10777	contig_432	124902	167051	Unknown	160559	160706	Intron
	BSUD.10777	contig_432	124902	167051	Unknown	161851	161957	Intron
	BSUD.10777	contig_432	124902	167051	LINE/I-Jockey	162995	163767	Intron
	BSUD.10777	contig_432	124902	167051	LINE	163764	164106	Intron
	BSUD.10777	contig_432	124902	167051	Unknown	164299	164868	Intron
	BSUD.10777	contig_432	124902	167051	Unknown	164916	165363	Intron
	BSUD.10777	contig_432	124902	167051	LINE/RTE-BovB	165483	166362	Intron
	BSUD.10779	contig_4321	19706	26322	LINE/RTE	20487	21550	3UTR
	BSUD.10779	contig_4321	19706	26322	Unknown	22070	22243	3UTR
	BSUD.10779	contig_4321	19706	26322	Unknown	22623	22914	3UTR
	BSUD.10779	contig_4321	19706	26322	Unknown	23252	24198	CDS
	BSUD.10779	contig_4321	19706	26322	Unknown	25365	25819	Intron
	BSUD.10780	contig_432	193458	349624	LINE	194631	197604	Intron
	BSUD.10780	contig_432	193458	349624	Unknown	197691	197987	Intron
	BSUD.10780	contig_432	193458	349624	DNA/PIF-ISL2EU	198411	198592	Intron
	BSUD.10780	contig_432	193458	349624	Unknown	199413	199645	Intron
	BSUD.10780	contig_432	193458	349624	Unknown	201931	202091	Intron
	BSUD.10780	contig_432	193458	349624	DNA/TcMar-Mariner	204027	204190	Intron
	BSUD.10780	contig_432	193458	349624	Unknown	206220	206446	Intron
	BSUD.10780	contig_432	193458	349624	Unknown	206467	206657	Intron
	BSUD.10780	contig_432	193458	349624	Unknown	207315	207531	Intron
	BSUD.10780	contig_432	193458	349624	Unknown	211523	211765	Intron
	BSUD.10780	contig_432	193458	349624	Unknown	212426	212567	Intron
	BSUD.10780	contig_432	193458	349624	DNA/TcMar-Mariner	213532	213811	Intron
	BSUD.10780	contig_432	193458	349624	LINE/Rex-Babar	214019	214229	Intron
	BSUD.10780	contig_432	193458	349624	Unknown	214439	214926	Intron
	BSUD.10780	contig_432	193458	349624	DNA/Ginger-1	215345	215512	Intron
	BSUD.10780	contig_432	193458	349624	DNA/PIF-ISL2EU	215913	216082	Intron
	BSUD.10780	contig_432	193458	349624	Unknown	216656	217734	Intron
	BSUD.10780	contig_432	193458	349624	Unknown	217834	218200	Intron
	BSUD.10780	contig_432	193458	349624	Unknown	219439	219697	Intron
	BSUD.10780	contig_432	193458	349624	Unknown	221456	221655	Intron
	BSUD.10780	contig_432	193458	349624	LINE/RTE-BovB	221740	221951	Intron
	BSUD.10780	contig_432	193458	349624	LINE/Rex-Babar	222809	223310	Intron
	BSUD.10780	contig_432	193458	349624	Unknown	223344	223551	Intron
	BSUD.10780	contig_432	193458	349624	Unknown	224288	224772	Intron
	BSUD.10780	contig_432	193458	349624	Satellite	226010	226149	Intron
	BSUD.10780	contig_432	193458	349624	Unknown	226272	226441	Intron
	BSUD.10780	contig_432	193458	349624	LINE/I-Jockey	226488	226713	Intron
	BSUD.10780	contig_432	193458	349624	LTR/Gypsy	227596	228999	Intron
	BSUD.10780	contig_432	193458	349624	Unknown	228999	229489	Intron
	BSUD.10780	contig_432	193458	349624	LTR/Gypsy	229490	232248	Intron
	BSUD.10780	contig_432	193458	349624	Unknown	232473	232839	Intron
	BSUD.10780	contig_432	193458	349624	Unknown	234008	234260	Intron
	BSUD.10780	contig_432	193458	349624	LINE	234875	235059	Intron
	BSUD.10780	contig_432	193458	349624	Unknown	235291	235487	Intron
	BSUD.10780	contig_432	193458	349624	Unknown	235515	235804	Intron
	BSUD.10780	contig_432	193458	349624	Unknown	237067	237627	Intron
	BSUD.10780	contig_432	193458	349624	DNA/hAT-Tip100	237716	237817	Intron
	BSUD.10780	contig_432	193458	349624	Unknown	237873	240881	Intron
	BSUD.10780	contig_432	193458	349624	LINE/RTE-BovB	241517	241812	Intron
	BSUD.10780	contig_432	193458	349624	Unknown	241917	242192	Intron
	BSUD.10780	contig_432	193458	349624	LINE/RTE-BovB	242632	243085	Intron
	BSUD.10780	contig_432	193458	349624	DNA/TcMar-Mariner	244777	244978	Intron
	BSUD.10780	contig_432	193458	349624	LINE/I	250397	254644	Intron
	BSUD.10780	contig_432	193458	349624	LINE	255772	255945	Intron
	BSUD.10780	contig_432	193458	349624	Unknown	257051	257215	Intron
	BSUD.10780	contig_432	193458	349624	LINE/Rex-Babar	259554	259905	Intron
	BSUD.10780	contig_432	193458	349624	LINE/RTE-BovB	259913	260338	Intron
	BSUD.10780	contig_432	193458	349624	Unknown	262193	262702	Intron
	BSUD.10780	contig_432	193458	349624	LINE/RTE-BovB	267009	267206	Intron
	BSUD.10780	contig_432	193458	349624	Unknown	267698	268465	Intron
	BSUD.10780	contig_432	193458	349624	Unknown	268906	270323	Intron
	BSUD.10780	contig_432	193458	349624	Unknown	270372	270573	Intron
	BSUD.10780	contig_432	193458	349624	Unknown	272170	273982	Intron
	BSUD.10780	contig_432	193458	349624	Unknown	274437	274651	Intron
	BSUD.10780	contig_432	193458	349624	Unknown	274658	274904	Intron
	BSUD.10780	contig_432	193458	349624	LINE/L1-Tx1	274965	275243	Intron
	BSUD.10780	contig_432	193458	349624	LINE/RTE-BovB	275465	275657	Intron
	BSUD.10780	contig_432	193458	349624	Unknown	276419	276899	Intron
	BSUD.10780	contig_432	193458	349624	Unknown	277124	277317	Intron
	BSUD.10780	contig_432	193458	349624	DNA/hAT-Tip100	278454	278572	Intron
	BSUD.10780	contig_432	193458	349624	LINE	280031	281370	Intron
	BSUD.10780	contig_432	193458	349624	LINE	281814	282265	Intron
	BSUD.10780	contig_432	193458	349624	LINE/RTE-BovB	282586	282794	Intron
	BSUD.10780	contig_432	193458	349624	DNA/Ginger-1	282906	283088	Intron
	BSUD.10780	contig_432	193458	349624	Unknown	283286	283523	Intron
	BSUD.10780	contig_432	193458	349624	Unknown	283943	284090	Intron
	BSUD.10780	contig_432	193458	349624	DNA/hAT-Tip100	284375	284520	Intron
	BSUD.10780	contig_432	193458	349624	Unknown	284418	284524	Intron
	BSUD.10780	contig_432	193458	349624	DNA/MULE-MuDR	285633	285899	Intron
	BSUD.10780	contig_432	193458	349624	Unknown	286832	286983	Intron
	BSUD.10780	contig_432	193458	349624	Unknown	287928	288118	Intron
	BSUD.10780	contig_432	193458	349624	DNA/hAT-Tip100	290383	290686	Intron
	BSUD.10780	contig_432	193458	349624	LINE/RTE-BovB	290684	290861	Intron
	BSUD.10780	contig_432	193458	349624	DNA/hAT-Tip100	290860	291123	Intron
	BSUD.10780	contig_432	193458	349624	Unknown	294088	294220	Intron
	BSUD.10780	contig_432	193458	349624	DNA/hAT-Charlie	294276	295143	Intron
	BSUD.10780	contig_432	193458	349624	Unknown	296561	296733	Intron
	BSUD.10780	contig_432	193458	349624	Unknown	300329	300588	Intron
	BSUD.10780	contig_432	193458	349624	Unknown	301328	301601	Intron
	BSUD.10780	contig_432	193458	349624	Unknown	303202	303346	Intron
	BSUD.10780	contig_432	193458	349624	Unknown	303587	303821	Intron
	BSUD.10780	contig_432	193458	349624	LINE/Dong-R4	304525	304744	Intron
	BSUD.10780	contig_432	193458	349624	Unknown	305225	305594	Intron
	BSUD.10780	contig_432	193458	349624	Unknown	305819	306108	Intron
	BSUD.10780	contig_432	193458	349624	LINE/I-Jockey	306154	306528	Intron
	BSUD.10780	contig_432	193458	349624	LINE/RTE-BovB	308797	308950	Intron
	BSUD.10780	contig_432	193458	349624	DNA/hAT-Charlie	319415	320831	Intron
	BSUD.10780	contig_432	193458	349624	Unknown	322109	322260	Intron
	BSUD.10780	contig_432	193458	349624	DNA/hAT-Charlie	323033	323227	Intron
	BSUD.10780	contig_432	193458	349624	LINE	328767	329040	Intron
	BSUD.10780	contig_432	193458	349624	Unknown	329478	330086	Intron
	BSUD.10780	contig_432	193458	349624	Unknown	330182	330380	Intron
	BSUD.10780	contig_432	193458	349624	LINE/RTE-BovB	332143	332302	Intron
	BSUD.10780	contig_432	193458	349624	Unknown	332665	332933	Intron
	BSUD.10780	contig_432	193458	349624	LINE	334127	335057	Intron
	BSUD.10780	contig_432	193458	349624	Unknown	335742	335981	Intron
	BSUD.10780	contig_432	193458	349624	Unknown	336637	336881	Intron
	BSUD.10780	contig_432	193458	349624	DNA/TcMar-Mariner	337614	337955	Intron
	BSUD.10780	contig_432	193458	349624	Unknown	339282	339582	Intron
	BSUD.10780	contig_432	193458	349624	Unknown	341919	342163	3UTR
	BSUD.10780	contig_432	193458	349624	Unknown	341965	342176	3UTR
	BSUD.10780	contig_432	193458	349624	LINE/RTE-BovB	345240	345550	3UTR
	BSUD.10781	contig_432	362666	374792	Unknown	364292	364599	Intron
	BSUD.10781	contig_432	362666	374792	LINE/RTE-BovB	366183	366314	Intron
	BSUD.10781	contig_432	362666	374792	DNA/hAT-Tip100	366653	367112	Intron
	BSUD.10781	contig_432	362666	374792	DNA/hAT-Tip100	367113	367278	Intron
	BSUD.10781	contig_432	362666	374792	DNA/TcMar-Mariner	368654	368935	Intron
	BSUD.10781	contig_432	362666	374792	LINE/RTE-BovB	369080	369246	Intron
	BSUD.10781	contig_432	362666	374792	DNA/hAT-Charlie	369615	369728	Intron
	BSUD.10781	contig_432	362666	374792	RC/Helitron	370240	370723	Intron
	BSUD.10781	contig_432	362666	374792	Unknown	371984	372104	Intron
	BSUD.10781	contig_432	362666	374792	Unknown	372684	372872	Intron
	BSUD.10781	contig_432	362666	374792	LINE/RTE-BovB	373770	374058	Intron
	BSUD.10783	contig_4324	4968	15010	Unknown	6297	6472	Intron
	BSUD.10783	contig_4324	4968	15010	Unknown	7129	7285	Intron
	BSUD.10783	contig_4324	4968	15010	LINE	7779	9529	Intron
	BSUD.10783	contig_4324	4968	15010	Unknown	9697	10285	Intron
	BSUD.10783	contig_4324	4968	15010	Unknown	10948	11361	Intron
	BSUD.10783	contig_4324	4968	15010	Unknown	12225	12396	Intron
	BSUD.10783	contig_4324	4968	15010	LINE/RTE-BovB	12728	14279	Intron
	BSUD.10784	contig_4324	20997	31774	LINE/Rex-Babar	21163	21524	CDS;3UTR
	BSUD.10784	contig_4324	20997	31774	DNA/PiggyBac	21526	22651	5UTR;CDS;3UTR
	BSUD.10784	contig_4324	20997	31774	LINE/RTE-BovB	22804	23002	5UTR;CDS;3UTR
	BSUD.10784	contig_4324	20997	31774	LINE/RTE-BovB	25188	25595	Intron
	BSUD.10784	contig_4324	20997	31774	Unknown	26349	27410	Intron
	BSUD.10784	contig_4324	20997	31774	Unknown	27422	27711	Intron
	BSUD.10784	contig_4324	20997	31774	Unknown	27904	28348	Intron
	BSUD.10784	contig_4324	20997	31774	Unknown	28378	28577	Intron
	BSUD.10784	contig_4324	20997	31774	Unknown	28583	29491	Intron
	BSUD.10784	contig_4324	20997	31774	Unknown	29496	29685	Intron
	BSUD.10784	contig_4324	20997	31774	Unknown	29867	31583	Intron
	BSUD.10785	contig_4324	33883	42492	LINE	34187	36130	Intron
	BSUD.10785	contig_4324	33883	42492	Unknown	36180	36557	Intron
	BSUD.10785	contig_4324	33883	42492	LINE	37758	37935	Intron
	BSUD.10785	contig_4324	33883	42492	Unknown	38495	38815	Intron
	BSUD.10785	contig_4324	33883	42492	Unknown	39895	40476	CDS;3UTR
	BSUD.10785	contig_4324	33883	42492	LINE/RTE-BovB	41222	41872	3UTR
	BSUD.10785	contig_4324	33883	42492	LINE/RTE-BovB	41919	42383	3UTR
	BSUD.10786	contig_4324	47249	59087	Unknown	48097	48392	Intron
	BSUD.10786	contig_4324	47249	59087	Unknown	48392	48628	Intron
	BSUD.10786	contig_4324	47249	59087	Unknown	48633	50226	Intron
	BSUD.10786	contig_4324	47249	59087	DNA/TcMar-Mariner	50378	50763	Intron
	BSUD.10786	contig_4324	47249	59087	LINE/I-Jockey	51371	51757	Intron
	BSUD.10786	contig_4324	47249	59087	Unknown	51916	52877	Intron
	BSUD.10786	contig_4324	47249	59087	LINE/RTE-BovB	53872	55169	Intron
	BSUD.10786	contig_4324	47249	59087	Unknown	55996	56577	CDS;3UTR
	BSUD.10786	contig_4324	47249	59087	Unknown	56868	57134	3UTR
	BSUD.10786	contig_4324	47249	59087	Unknown	57774	57936	3UTR
	BSUD.10787	contig_4324	89623	91289	LINE	89851	90998	Intron
	BSUD.10788	contig_4324	95286	136000	LINE/I-Jockey	96320	96593	Intron
	BSUD.10788	contig_4324	95286	136000	DNA/hAT-Tip100	99459	99777	Intron
	BSUD.10788	contig_4324	95286	136000	DNA/hAT-Charlie	101228	101523	Intron
	BSUD.10788	contig_4324	95286	136000	Unknown	103440	104864	Intron
	BSUD.10788	contig_4324	95286	136000	Unknown	106189	106378	Intron
	BSUD.10788	contig_4324	95286	136000	Unknown	106459	106848	Intron
	BSUD.10788	contig_4324	95286	136000	LINE	107894	108776	Intron
	BSUD.10788	contig_4324	95286	136000	Unknown	109090	109694	Intron
	BSUD.10788	contig_4324	95286	136000	Unknown	110973	113253	Intron
	BSUD.10788	contig_4324	95286	136000	LINE	118229	120397	Intron
	BSUD.10788	contig_4324	95286	136000	Unknown	120406	120604	Intron
	BSUD.10788	contig_4324	95286	136000	Unknown	120640	120789	Intron
	BSUD.10788	contig_4324	95286	136000	LINE/RTE-BovB	121552	122314	Intron
	BSUD.10788	contig_4324	95286	136000	Unknown	125550	126732	Intron
	BSUD.10788	contig_4324	95286	136000	Unknown	127771	127874	Intron
	BSUD.10788	contig_4324	95286	136000	Unknown	129127	131177	Intron
	BSUD.10788	contig_4324	95286	136000	Unknown	131427	133446	Intron
	BSUD.10788	contig_4324	95286	136000	Unknown	133499	133638	Intron
	BSUD.10788	contig_4324	95286	136000	LINE/RTE-BovB	134662	134786	Intron
	BSUD.10790	contig_4324	168750	183337	Unknown	169295	170012	Intron
	BSUD.10790	contig_4324	168750	183337	Unknown	170001	172898	5UTR
	BSUD.10790	contig_4324	168750	183337	Unknown	174013	174539	5UTR
	BSUD.10790	contig_4324	168750	183337	Unknown	174966	175125	Intron
	BSUD.10790	contig_4324	168750	183337	Unknown	177653	177893	Intron
	BSUD.10790	contig_4324	168750	183337	Unknown	177946	179357	Intron
	BSUD.10790	contig_4324	168750	183337	DNA/hAT-Tip100	179370	179645	Intron
	BSUD.10790	contig_4324	168750	183337	Unknown	180491	181294	CDS
	BSUD.10790	contig_4324	168750	183337	LINE/RTE-BovB	181626	182326	3UTR
	BSUD.10790	contig_4324	168750	183337	Unknown	182792	182986	3UTR
	BSUD.10791	contig_4324	328938	343458	Unknown	329684	330326	Intron
	BSUD.10791	contig_4324	328938	343458	Unknown	330458	330995	Intron
	BSUD.10791	contig_4324	328938	343458	Unknown	332273	332500	Intron
	BSUD.10791	contig_4324	328938	343458	Unknown	332659	334937	Intron
	BSUD.10791	contig_4324	328938	343458	DNA/Sola-2	336696	337329	5UTR
	BSUD.10791	contig_4324	328938	343458	Unknown	337684	339273	5UTR;CDS;3UTR
	BSUD.10791	contig_4324	328938	343458	Unknown	340167	340326	3UTR
	BSUD.10792	contig_4324	196999	253818	Unknown	196965	197328	3UTR
	BSUD.10792	contig_4324	196999	253818	Unknown	197332	197631	3UTR
	BSUD.10792	contig_4324	196999	253818	RC/Helitron	197370	197640	3UTR
	BSUD.10792	contig_4324	196999	253818	LINE/Rex-Babar	198441	199614	Intron
	BSUD.10792	contig_4324	196999	253818	DNA/hAT-Ac	199724	199989	Intron
	BSUD.10792	contig_4324	196999	253818	Unknown	200015	200268	Intron
	BSUD.10792	contig_4324	196999	253818	Unknown	201002	201755	Intron
	BSUD.10792	contig_4324	196999	253818	Unknown	201740	202035	Intron
	BSUD.10792	contig_4324	196999	253818	DNA/hAT-Tip100	201931	202643	Intron
	BSUD.10792	contig_4324	196999	253818	Unknown	203550	203755	Intron
	BSUD.10792	contig_4324	196999	253818	DNA/hAT-Tip100	204543	205688	Intron
	BSUD.10792	contig_4324	196999	253818	Unknown	206068	206450	Intron
	BSUD.10792	contig_4324	196999	253818	Unknown	206500	206696	Intron
	BSUD.10792	contig_4324	196999	253818	Unknown	206720	207107	Intron
	BSUD.10792	contig_4324	196999	253818	Unknown	209056	209351	Intron
	BSUD.10792	contig_4324	196999	253818	Unknown	209734	210005	Intron
	BSUD.10792	contig_4324	196999	253818	Unknown	211660	213778	Intron
	BSUD.10792	contig_4324	196999	253818	Unknown	214267	214910	Intron
	BSUD.10792	contig_4324	196999	253818	Unknown	215297	215428	Intron
	BSUD.10792	contig_4324	196999	253818	Unknown	215541	216111	Intron
	BSUD.10792	contig_4324	196999	253818	LINE/RTE-BovB	216444	217703	Intron
	BSUD.10792	contig_4324	196999	253818	LTR/Gypsy	217861	219563	Intron
	BSUD.10792	contig_4324	196999	253818	Unknown	221005	221230	Intron
	BSUD.10792	contig_4324	196999	253818	LINE/RTE-BovB	222922	223231	Intron
	BSUD.10792	contig_4324	196999	253818	Unknown	223244	225180	Intron
	BSUD.10792	contig_4324	196999	253818	Unknown	226175	226529	Intron
	BSUD.10792	contig_4324	196999	253818	LINE/Penelope	227296	227429	Intron
	BSUD.10792	contig_4324	196999	253818	LINE/Penelope	228479	228802	Intron
	BSUD.10792	contig_4324	196999	253818	LINE/Penelope	229020	229124	Intron
	BSUD.10792	contig_4324	196999	253818	Unknown	229303	229458	Intron
	BSUD.10792	contig_4324	196999	253818	LINE/Penelope	230121	230336	Intron
	BSUD.10792	contig_4324	196999	253818	Unknown	230337	230777	Intron
	BSUD.10792	contig_4324	196999	253818	Unknown	230956	231174	CDS
	BSUD.10792	contig_4324	196999	253818	Unknown	231389	231644	Intron
	BSUD.10792	contig_4324	196999	253818	Unknown	232014	232256	Intron
	BSUD.10792	contig_4324	196999	253818	Unknown	235286	235720	Intron
	BSUD.10792	contig_4324	196999	253818	DNA/Kolobok-T2	236104	236210	Intron
	BSUD.10792	contig_4324	196999	253818	Unknown	236454	236803	Intron
	BSUD.10792	contig_4324	196999	253818	Unknown	239357	239519	Intron
	BSUD.10792	contig_4324	196999	253818	Unknown	239771	239883	Intron
	BSUD.10792	contig_4324	196999	253818	Unknown	239979	240182	Intron
	BSUD.10792	contig_4324	196999	253818	Unknown	240183	240625	Intron
	BSUD.10792	contig_4324	196999	253818	Unknown	240597	240874	Intron
	BSUD.10792	contig_4324	196999	253818	Unknown	240886	241365	Intron
	BSUD.10792	contig_4324	196999	253818	LINE	241355	241544	Intron
	BSUD.10792	contig_4324	196999	253818	Unknown	241538	242251	Intron
	BSUD.10792	contig_4324	196999	253818	Unknown	243126	243361	Intron
	BSUD.10792	contig_4324	196999	253818	Unknown	243371	245268	Intron
	BSUD.10792	contig_4324	196999	253818	DNA/hAT-Tip100	245483	245640	Intron
	BSUD.10792	contig_4324	196999	253818	Unknown	246201	246364	Intron
	BSUD.10792	contig_4324	196999	253818	Unknown	246469	246733	Intron
	BSUD.10792	contig_4324	196999	253818	LINE/RTE-BovB	246939	247322	Intron
	BSUD.10792	contig_4324	196999	253818	Unknown	247389	248284	Intron
	BSUD.10792	contig_4324	196999	253818	Unknown	248739	249351	Intron
	BSUD.10792	contig_4324	196999	253818	LINE/RTE-BovB	249393	249623	Intron
	BSUD.10792	contig_4324	196999	253818	Unknown	251039	251914	Intron
	BSUD.10792	contig_4324	196999	253818	LINE/RTE-BovB	251972	252275	Intron
	BSUD.10792	contig_4324	196999	253818	Unknown	252422	253008	Intron
	BSUD.10792	contig_4324	196999	253818	Unknown	253027	253564	Intron
	BSUD.10792	contig_4324	196999	253818	LINE/RTE-BovB	253752	254238	5UTR
	BSUD.10793	contig_4324	275951	317320	Unknown	276134	276811	Intron
	BSUD.10793	contig_4324	275951	317320	LINE/I-Jockey	276949	277110	Intron
	BSUD.10793	contig_4324	275951	317320	LINE/RTE-BovB	277732	277987	Intron
	BSUD.10793	contig_4324	275951	317320	Unknown	278065	278346	Intron
	BSUD.10793	contig_4324	275951	317320	LTR/Gypsy	280015	282294	Intron
	BSUD.10793	contig_4324	275951	317320	LTR/Gypsy	282431	283134	Intron
	BSUD.10793	contig_4324	275951	317320	Unknown	283964	284162	Intron
	BSUD.10793	contig_4324	275951	317320	Unknown	285232	285624	Intron
	BSUD.10793	contig_4324	275951	317320	LINE/RTE-BovB	285737	285960	Intron
	BSUD.10793	contig_4324	275951	317320	LINE	286277	286650	Intron
	BSUD.10793	contig_4324	275951	317320	DNA	288959	289195	Intron
	BSUD.10793	contig_4324	275951	317320	Unknown	289288	290107	Intron
	BSUD.10793	contig_4324	275951	317320	Unknown	290686	291006	Intron
	BSUD.10793	contig_4324	275951	317320	Unknown	291089	292071	Intron
	BSUD.10793	contig_4324	275951	317320	Unknown	292462	292660	Intron
	BSUD.10793	contig_4324	275951	317320	LINE/I-Jockey	292662	292843	Intron
	BSUD.10793	contig_4324	275951	317320	LINE/RTE-BovB	293735	294223	Intron
	BSUD.10793	contig_4324	275951	317320	Unknown	294469	294674	Intron
	BSUD.10793	contig_4324	275951	317320	LINE/RTE-BovB	294763	294949	Intron
	BSUD.10793	contig_4324	275951	317320	Unknown	297876	299987	Intron
	BSUD.10793	contig_4324	275951	317320	Unknown	300139	300333	Intron
	BSUD.10793	contig_4324	275951	317320	LINE/RTE-BovB	300874	300985	Intron
	BSUD.10793	contig_4324	275951	317320	LINE/RTE-BovB	301017	301286	Intron
	BSUD.10793	contig_4324	275951	317320	DNA/MULE-MuDR	301294	301843	Intron
	BSUD.10793	contig_4324	275951	317320	LINE/RTE-BovB	301910	302191	Intron
	BSUD.10793	contig_4324	275951	317320	Unknown	302217	302582	Intron
	BSUD.10793	contig_4324	275951	317320	LINE	302695	306119	Intron
	BSUD.10793	contig_4324	275951	317320	Unknown	306506	306651	Intron
	BSUD.10793	contig_4324	275951	317320	DNA/hAT-Charlie	306991	307155	Intron
	BSUD.10793	contig_4324	275951	317320	DNA/hAT-Ac	308310	308560	Intron
	BSUD.10793	contig_4324	275951	317320	DNA/TcMar-Mariner	309926	310173	Intron
	BSUD.10793	contig_4324	275951	317320	RC/Helitron	311394	312098	Intron
	BSUD.10793	contig_4324	275951	317320	Unknown	312320	312858	Intron
	BSUD.10793	contig_4324	275951	317320	LINE	313209	313374	Intron
	BSUD.10793	contig_4324	275951	317320	Unknown	313745	313908	Intron
	BSUD.10793	contig_4324	275951	317320	Unknown	314173	314466	Intron
	BSUD.10793	contig_4324	275951	317320	Unknown	314804	315856	Intron
	BSUD.10794	contig_4324	358259	377167	DNA/hAT-Charlie	358262	358961	5UTR
	BSUD.10794	contig_4324	358259	377167	Unknown	359638	359866	Intron
	BSUD.10794	contig_4324	358259	377167	Unknown	359979	360140	Intron
	BSUD.10794	contig_4324	358259	377167	Unknown	361007	361312	Intron
	BSUD.10794	contig_4324	358259	377167	LINE/RTE	361327	363988	Intron
	BSUD.10794	contig_4324	358259	377167	Unknown	364040	364383	Intron
	BSUD.10794	contig_4324	358259	377167	LINE/RTE-BovB	364751	366501	Intron
	BSUD.10794	contig_4324	358259	377167	Unknown	367673	367908	Intron
	BSUD.10794	contig_4324	358259	377167	LINE	367961	368335	Intron
	BSUD.10794	contig_4324	358259	377167	Unknown	370157	370638	Intron
	BSUD.10794	contig_4324	358259	377167	Unknown	370873	371668	Intron
	BSUD.10794	contig_4324	358259	377167	Unknown	374277	374550	Intron
	BSUD.10794	contig_4324	358259	377167	RC/Helitron	374559	375233	Intron
	BSUD.10794	contig_4324	358259	377167	LINE/L1-Tx1	376364	376601	3UTR
	BSUD.10795	contig_4324	380346	392129	Unknown	381924	382114	Intron
	BSUD.10795	contig_4324	380346	392129	Unknown	382146	382599	Intron
	BSUD.10795	contig_4324	380346	392129	DNA/hAT-Tip100	382895	383023	Intron
	BSUD.10795	contig_4324	380346	392129	DNA/hAT-Ac	382912	383136	Intron
	BSUD.10795	contig_4324	380346	392129	DNA/hAT-Tip100	385227	385845	Intron
	BSUD.10795	contig_4324	380346	392129	LINE	386218	389674	Intron
	BSUD.10795	contig_4324	380346	392129	LTR/Gypsy	389809	390473	Intron
	BSUD.10795	contig_4324	380346	392129	Unknown	390885	391868	CDS
	BSUD.10796	contig_4324	596317	605864	Unknown	597151	597920	Intron
	BSUD.10796	contig_4324	596317	605864	LINE	599035	601221	Intron
	BSUD.10796	contig_4324	596317	605864	Unknown	602382	603088	Intron
	BSUD.10796	contig_4324	596317	605864	Unknown	603311	603685	Intron
	BSUD.10796	contig_4324	596317	605864	LINE/RTE-BovB	603771	604048	Intron
	BSUD.10796	contig_4324	596317	605864	LINE/RTE-BovB	604207	604434	Intron
	BSUD.10796	contig_4324	596317	605864	Unknown	605265	605772	CDS
	BSUD.10797	contig_4324	426440	519406	Satellite	428840	429902	Intron
	BSUD.10797	contig_4324	426440	519406	Unknown	430566	430798	Intron
	BSUD.10797	contig_4324	426440	519406	Unknown	431296	431766	Intron
	BSUD.10797	contig_4324	426440	519406	LINE/Rex-Babar	431778	432028	Intron
	BSUD.10797	contig_4324	426440	519406	Unknown	432031	432225	Intron
	BSUD.10797	contig_4324	426440	519406	LINE/RTE-BovB	436494	436861	Intron
	BSUD.10797	contig_4324	426440	519406	LINE/RTE	437032	437163	Intron
	BSUD.10797	contig_4324	426440	519406	Unknown	437666	437955	Intron
	BSUD.10797	contig_4324	426440	519406	Unknown	439221	439393	Intron
	BSUD.10797	contig_4324	426440	519406	Unknown	439543	439811	Intron
	BSUD.10797	contig_4324	426440	519406	Satellite	440298	440618	Intron
	BSUD.10797	contig_4324	426440	519406	DNA/Kolobok-T2	440530	440663	Intron
	BSUD.10797	contig_4324	426440	519406	Unknown	441759	441971	Intron
	BSUD.10797	contig_4324	426440	519406	LINE/RTE-BovB	443454	443617	Intron
	BSUD.10797	contig_4324	426440	519406	Unknown	443741	443893	Intron
	BSUD.10797	contig_4324	426440	519406	LINE	449918	450054	Intron
	BSUD.10797	contig_4324	426440	519406	Unknown	450451	450898	Intron
	BSUD.10797	contig_4324	426440	519406	Unknown	451689	452581	Intron
	BSUD.10797	contig_4324	426440	519406	Unknown	452583	452707	Intron
	BSUD.10797	contig_4324	426440	519406	Unknown	455724	456487	Intron
	BSUD.10797	contig_4324	426440	519406	LINE/Dong-R4	457283	457429	Intron
	BSUD.10797	contig_4324	426440	519406	Unknown	457832	457956	Intron
	BSUD.10797	contig_4324	426440	519406	Unknown	458588	459109	Intron
	BSUD.10797	contig_4324	426440	519406	Unknown	459159	459334	Intron
	BSUD.10797	contig_4324	426440	519406	Unknown	460445	461768	Intron
	BSUD.10797	contig_4324	426440	519406	Satellite	463086	464097	Intron
	BSUD.10797	contig_4324	426440	519406	Unknown	465685	465959	Intron
	BSUD.10797	contig_4324	426440	519406	Unknown	466854	467261	Intron
	BSUD.10797	contig_4324	426440	519406	Unknown	467302	467494	Intron
	BSUD.10797	contig_4324	426440	519406	Unknown	469077	469216	Intron
	BSUD.10797	contig_4324	426440	519406	Unknown	469920	470283	Intron
	BSUD.10797	contig_4324	426440	519406	Unknown	470283	470492	Intron
	BSUD.10797	contig_4324	426440	519406	LINE	473001	473149	Intron
	BSUD.10797	contig_4324	426440	519406	Unknown	473034	473153	Intron
	BSUD.10797	contig_4324	426440	519406	LINE/RTE-BovB	475469	475814	Intron
	BSUD.10797	contig_4324	426440	519406	Unknown	476518	476994	Intron
	BSUD.10797	contig_4324	426440	519406	Unknown	477649	477879	Intron
	BSUD.10797	contig_4324	426440	519406	Unknown	482439	482725	Intron
	BSUD.10797	contig_4324	426440	519406	LINE	483886	484674	Intron
	BSUD.10797	contig_4324	426440	519406	Unknown	488302	488732	Intron
	BSUD.10797	contig_4324	426440	519406	DNA/hAT-Ac	492234	492344	Intron
	BSUD.10797	contig_4324	426440	519406	Unknown	493959	494108	Intron
	BSUD.10797	contig_4324	426440	519406	Unknown	494439	495041	Intron
	BSUD.10797	contig_4324	426440	519406	LINE/RTE-BovB	495735	496392	Intron
	BSUD.10797	contig_4324	426440	519406	LINE/RTE-BovB	512056	512298	Intron
	BSUD.10797	contig_4324	426440	519406	LINE/RTE-BovB	515620	515808	Intron
	BSUD.10797	contig_4324	426440	519406	LINE	517495	517796	Intron
	BSUD.10798	contig_4324	520017	541078	Unknown	522908	523248	Intron
	BSUD.10798	contig_4324	520017	541078	Unknown	523003	523249	Intron
	BSUD.10798	contig_4324	520017	541078	Unknown	525898	526434	Intron
	BSUD.10798	contig_4324	520017	541078	SINE?	528082	528325	Intron
	BSUD.10798	contig_4324	520017	541078	LINE	529155	530880	Intron
	BSUD.10798	contig_4324	520017	541078	Unknown	535135	536403	Intron
	BSUD.10798	contig_4324	520017	541078	Unknown	536558	537104	Intron
	BSUD.10798	contig_4324	520017	541078	DNA/hAT-Tip100	537334	537554	Intron
	BSUD.10798	contig_4324	520017	541078	Unknown	538193	538752	Intron
	BSUD.10798	contig_4324	520017	541078	Unknown	539794	540065	Intron
	BSUD.10800	contig_433	49361	57954	LINE	50139	50473	Intron
	BSUD.10800	contig_433	49361	57954	Unknown	50765	51076	Intron
	BSUD.10800	contig_433	49361	57954	Unknown	51235	51407	Intron
	BSUD.10800	contig_433	49361	57954	LINE/RTE-BovB	51413	51695	Intron
	BSUD.10800	contig_433	49361	57954	LINE	51712	52315	Intron
	BSUD.10800	contig_433	49361	57954	Unknown	54075	54250	Intron
	BSUD.10800	contig_433	49361	57954	Unknown	54288	54488	Intron
	BSUD.10800	contig_433	49361	57954	Unknown	54622	54926	Intron
	BSUD.10800	contig_433	49361	57954	LINE	55223	55760	Intron
	BSUD.10800	contig_433	49361	57954	LINE/RTE-BovB	57847	60859	3UTR
	BSUD.10801	contig_433	63990	78995	LINE/Rex-Babar	65020	65539	Intron
	BSUD.10801	contig_433	63990	78995	Unknown	65691	66163	Intron
	BSUD.10801	contig_433	63990	78995	Unknown	66194	66316	Intron
	BSUD.10801	contig_433	63990	78995	Unknown	67347	67663	Intron
	BSUD.10801	contig_433	63990	78995	Unknown	67501	67688	Intron
	BSUD.10801	contig_433	63990	78995	Unknown	68284	68629	Intron
	BSUD.10801	contig_433	63990	78995	LINE	71583	71891	Intron
	BSUD.10801	contig_433	63990	78995	Unknown	73536	73675	Intron
	BSUD.10801	contig_433	63990	78995	DNA/hAT-Tip100	73560	73697	Intron
	BSUD.10801	contig_433	63990	78995	LINE	73860	74083	Intron
	BSUD.10801	contig_433	63990	78995	Unknown	76269	76414	Intron
	BSUD.10801	contig_433	63990	78995	Unknown	76843	76996	Intron
	BSUD.10801	contig_433	63990	78995	Unknown	77860	78121	Intron
	BSUD.10801	contig_433	63990	78995	Unknown	78125	78364	Intron
	BSUD.10802	contig_433	80325	84944	Unknown	80999	81174	CDS
	BSUD.10802	contig_433	80325	84944	Unknown	81551	81913	Intron
	BSUD.10802	contig_433	80325	84944	Unknown	82055	84422	Intron
	BSUD.10803	contig_433	93264	95887	Unknown	92326	93269	3UTR
	BSUD.10803	contig_433	93264	95887	Unknown	93394	93748	CDS;3UTR
	BSUD.10803	contig_433	93264	95887	Unknown	94744	94919	CDS
	BSUD.10803	contig_433	93264	95887	Unknown	95497	95728	5UTR;CDS
	BSUD.10804	contig_433	96056	101263	Unknown	97751	97925	Intron
	BSUD.10804	contig_433	96056	101263	LINE/RTE-BovB	98987	99093	Intron
	BSUD.10804	contig_433	96056	101263	Unknown	101107	101299	3UTR
	BSUD.10805	contig_433	102808	108415	LINE	102986	104484	Intron
	BSUD.10805	contig_433	102808	108415	Unknown	105405	105639	Intron
	BSUD.10805	contig_433	102808	108415	Unknown	107268	107414	Intron
	BSUD.10805	contig_433	102808	108415	LINE/RTE-BovB	107584	107977	Intron
	BSUD.10806	contig_433	108828	114378	Unknown	111060	111258	Intron
	BSUD.10806	contig_433	108828	114378	SINE?	112295	112550	Intron
	BSUD.10806	contig_433	108828	114378	DNA/hAT-Charlie	113369	113993	Intron
	BSUD.10807	contig_433	115173	121156	LINE/I-Jockey	115945	116242	Intron
	BSUD.10808	contig_433	122481	137597	LINE/Rex-Babar	123534	124862	Intron
	BSUD.10808	contig_433	122481	137597	LINE/I-Jockey	126435	126691	Intron
	BSUD.10808	contig_433	122481	137597	SINE?	126701	126863	Intron
	BSUD.10808	contig_433	122481	137597	LINE/Rex-Babar	127087	127242	Intron
	BSUD.10808	contig_433	122481	137597	LINE/L1	129090	129529	Intron
	BSUD.10808	contig_433	122481	137597	Unknown	130760	130936	Intron
	BSUD.10808	contig_433	122481	137597	LINE/I-Jockey	132319	132566	Intron
	BSUD.10808	contig_433	122481	137597	Unknown	134272	134500	Intron
	BSUD.10808	contig_433	122481	137597	Unknown	135448	135709	Intron
	BSUD.10808	contig_433	122481	137597	Unknown	135458	135743	Intron
	BSUD.10808	contig_433	122481	137597	Unknown	136669	137212	Intron
	BSUD.10809	contig_433	137822	147283	LINE/I-Jockey	138498	138864	Intron
	BSUD.10809	contig_433	137822	147283	Unknown	139990	140552	Intron
	BSUD.10809	contig_433	137822	147283	Unknown	141187	141436	Intron
	BSUD.10809	contig_433	137822	147283	DNA/hAT-Tip100	143997	144099	3UTR
	BSUD.10809	contig_433	137822	147283	Unknown	144753	144950	3UTR
	BSUD.10809	contig_433	137822	147283	Unknown	146670	146852	3UTR
	BSUD.10810	contig_433	151534	179754	LINE/RTE-BovB	153072	153443	3UTR
	BSUD.10810	contig_433	151534	179754	LTR/Gypsy	154098	155267	3UTR
	BSUD.10810	contig_433	151534	179754	LINE/RTE	156752	157477	Intron
	BSUD.10810	contig_433	151534	179754	Unknown	157509	157811	Intron
	BSUD.10810	contig_433	151534	179754	LINE/RTE-BovB	158646	158946	Intron
	BSUD.10810	contig_433	151534	179754	SINE?	159383	159661	Intron
	BSUD.10810	contig_433	151534	179754	LINE	160072	160378	Intron
	BSUD.10810	contig_433	151534	179754	Unknown	161231	161444	Intron
	BSUD.10810	contig_433	151534	179754	LINE/I	161847	167658	Intron
	BSUD.10810	contig_433	151534	179754	LINE	168421	169069	Intron
	BSUD.10810	contig_433	151534	179754	Unknown	170828	171068	Intron
	BSUD.10810	contig_433	151534	179754	LINE	171655	173589	Intron
	BSUD.10810	contig_433	151534	179754	Unknown	173595	174016	Intron
	BSUD.10810	contig_433	151534	179754	Unknown	174008	174340	Intron
	BSUD.10810	contig_433	151534	179754	LINE/Rex-Babar	175301	175540	Intron
	BSUD.10810	contig_433	151534	179754	Unknown	175568	175832	Intron
	BSUD.10810	contig_433	151534	179754	Unknown	178262	179221	Intron
	BSUD.10811	contig_433	179800	205868	Unknown	180776	181143	Intron
	BSUD.10811	contig_433	179800	205868	Unknown	181912	182202	Intron
	BSUD.10811	contig_433	179800	205868	DNA/hAT-Tip100	183002	183105	Intron
	BSUD.10811	contig_433	179800	205868	LINE/RTE-BovB	185285	185500	Intron
	BSUD.10811	contig_433	179800	205868	Unknown	186034	186153	Intron
	BSUD.10811	contig_433	179800	205868	Unknown	186047	186223	Intron
	BSUD.10811	contig_433	179800	205868	Unknown	186434	187343	Intron
	BSUD.10811	contig_433	179800	205868	Unknown	187633	188824	Intron
	BSUD.10811	contig_433	179800	205868	Unknown	188873	189770	Intron
	BSUD.10811	contig_433	179800	205868	DNA/hAT-Charlie	190945	192797	Intron
	BSUD.10811	contig_433	179800	205868	LINE/RTE-BovB	194333	194566	Intron
	BSUD.10811	contig_433	179800	205868	Unknown	195012	195221	Intron
	BSUD.10811	contig_433	179800	205868	Unknown	195204	195429	Intron
	BSUD.10811	contig_433	179800	205868	Unknown	196555	196732	Intron
	BSUD.10811	contig_433	179800	205868	Unknown	197819	198063	Intron
	BSUD.10811	contig_433	179800	205868	Unknown	198283	198460	Intron
	BSUD.10811	contig_433	179800	205868	Unknown	198625	201266	Intron
	BSUD.10811	contig_433	179800	205868	Unknown	202779	203030	Intron
	BSUD.10811	contig_433	179800	205868	Unknown	204719	205001	Intron
	BSUD.10812	contig_433	229955	238116	Unknown	229941	230216	3UTR
	BSUD.10812	contig_433	229955	238116	LINE/RTE-BovB	231018	231261	3UTR
	BSUD.10812	contig_433	229955	238116	Unknown	231833	231954	3UTR
	BSUD.10812	contig_433	229955	238116	Unknown	233805	233990	Intron
	BSUD.10812	contig_433	229955	238116	LINE/RTE-BovB	234874	235374	Intron
	BSUD.10812	contig_433	229955	238116	Unknown	235576	236018	Intron
	BSUD.10812	contig_433	229955	238116	DNA/PIF-ISL2EU	236063	236258	Intron
	BSUD.10812	contig_433	229955	238116	Unknown	236650	236962	Intron
	BSUD.10812	contig_433	229955	238116	DNA/TcMar-Mariner	236683	236962	Intron
	BSUD.10813	contig_433	242409	254090	LINE	244066	244639	Intron
	BSUD.10813	contig_433	242409	254090	LINE/RTE-BovB	246271	246501	Intron
	BSUD.10813	contig_433	242409	254090	Unknown	246499	246922	Intron
	BSUD.10813	contig_433	242409	254090	LINE/Rex-Babar	246930	247152	Intron
	BSUD.10813	contig_433	242409	254090	Unknown	247793	247953	Intron
	BSUD.10813	contig_433	242409	254090	LINE/Rex-Babar	248197	248394	Intron
	BSUD.10813	contig_433	242409	254090	Unknown	248517	248784	Intron
	BSUD.10813	contig_433	242409	254090	DNA/TcMar-Mariner	249551	250483	Intron
	BSUD.10813	contig_433	242409	254090	Unknown	251109	251265	Intron
	BSUD.10813	contig_433	242409	254090	LINE/I-Jockey	252345	253571	5UTR
	BSUD.10813	contig_433	242409	254090	LINE	254029	254186	5UTR
	BSUD.10814	contig_433	267461	277334	SINE?	268293	268586	3UTR
	BSUD.10814	contig_433	267461	277334	LINE/L1-Tx1	269005	269337	3UTR
	BSUD.10814	contig_433	267461	277334	LINE	269502	269654	3UTR
	BSUD.10814	contig_433	267461	277334	LINE	271810	272265	Intron
	BSUD.10814	contig_433	267461	277334	Unknown	273998	274166	Intron
	BSUD.10814	contig_433	267461	277334	LINE/RTE-BovB	274794	275325	Intron
	BSUD.10814	contig_433	267461	277334	Unknown	276665	276862	Intron
	BSUD.10815	contig_433	278552	288244	LINE/Rex-Babar	279214	279317	3UTR
	BSUD.10815	contig_433	278552	288244	Unknown	279321	279685	3UTR
	BSUD.10815	contig_433	278552	288244	Unknown	280192	280325	3UTR
	BSUD.10815	contig_433	278552	288244	Unknown	280382	280577	3UTR
	BSUD.10815	contig_433	278552	288244	LINE/RTE-BovB	282989	283647	Intron
	BSUD.10815	contig_433	278552	288244	LINE/Rex-Babar	286162	286944	Intron
	BSUD.10815	contig_433	278552	288244	Unknown	286976	287311	Intron
	BSUD.10816	contig_433	314423	324593	Unknown	322581	322840	Intron
	BSUD.10816	contig_433	314423	324593	Unknown	322851	323017	Intron
	BSUD.10817	contig_433	570673	591177	Unknown	571444	571841	Intron
	BSUD.10817	contig_433	570673	591177	Unknown	573370	573654	Intron
	BSUD.10817	contig_433	570673	591177	Unknown	574911	575090	Intron
	BSUD.10817	contig_433	570673	591177	Unknown	575091	575344	Intron
	BSUD.10817	contig_433	570673	591177	Unknown	575996	576189	Intron
	BSUD.10817	contig_433	570673	591177	Unknown	576504	576687	Intron
	BSUD.10817	contig_433	570673	591177	Unknown	577315	577519	Intron
	BSUD.10817	contig_433	570673	591177	Unknown	577497	577724	Intron
	BSUD.10817	contig_433	570673	591177	Unknown	577546	577738	Intron
	BSUD.10817	contig_433	570673	591177	Unknown	578014	578277	Intron
	BSUD.10817	contig_433	570673	591177	LINE/I-Jockey	581253	581518	Intron
	BSUD.10817	contig_433	570673	591177	Unknown	581586	581988	Intron
	BSUD.10817	contig_433	570673	591177	Unknown	582926	583514	Intron
	BSUD.10817	contig_433	570673	591177	LINE/I-Jockey	584425	586973	Intron
	BSUD.10817	contig_433	570673	591177	Unknown	587361	587671	Intron
	BSUD.10817	contig_433	570673	591177	Unknown	588395	588550	Intron
	BSUD.10817	contig_433	570673	591177	LINE/RTE-BovB	589474	589835	3UTR
	BSUD.10817	contig_433	570673	591177	Unknown	590611	591031	3UTR
	BSUD.10819	contig_433	468074	477504	Unknown	467851	468081	3UTR
	BSUD.10819	contig_433	468074	477504	LINE/I-Jockey	470431	470804	Intron
	BSUD.10819	contig_433	468074	477504	Unknown	471396	471709	Intron
	BSUD.10819	contig_433	468074	477504	Unknown	472643	472777	Intron
	BSUD.10819	contig_433	468074	477504	Unknown	475277	475540	5UTR
	BSUD.10819	contig_433	468074	477504	Unknown	475792	476200	Intron
	BSUD.10820	contig_433	477509	556834	LINE	478317	481091	Intron
	BSUD.10820	contig_433	477509	556834	Unknown	481071	481247	Intron
	BSUD.10820	contig_433	477509	556834	Unknown	481527	481693	Intron
	BSUD.10820	contig_433	477509	556834	Unknown	482409	482602	Intron
	BSUD.10820	contig_433	477509	556834	DNA/hAT-Charlie	482966	483505	Intron
	BSUD.10820	contig_433	477509	556834	DNA/TcMar-Mariner	486947	487228	Intron
	BSUD.10820	contig_433	477509	556834	LINE/I	487291	487726	Intron
	BSUD.10820	contig_433	477509	556834	Unknown	488681	488890	Intron
	BSUD.10820	contig_433	477509	556834	Unknown	490273	490581	Intron
	BSUD.10820	contig_433	477509	556834	LINE/RTE-BovB	493269	493680	Intron
	BSUD.10820	contig_433	477509	556834	Unknown	493676	493797	Intron
	BSUD.10820	contig_433	477509	556834	Unknown	494098	494569	Intron
	BSUD.10820	contig_433	477509	556834	Unknown	495259	495827	Intron
	BSUD.10820	contig_433	477509	556834	DNA/hAT-Ac	496329	496480	Intron
	BSUD.10820	contig_433	477509	556834	DNA/Ginger-1	496346	496483	Intron
	BSUD.10820	contig_433	477509	556834	Unknown	497511	498293	Intron
	BSUD.10820	contig_433	477509	556834	Unknown	498583	498865	Intron
	BSUD.10820	contig_433	477509	556834	Unknown	499310	500831	Intron
	BSUD.10820	contig_433	477509	556834	LINE/I-Jockey	501278	501618	Intron
	BSUD.10820	contig_433	477509	556834	DNA/TcMar-Mariner	501798	502071	Intron
	BSUD.10820	contig_433	477509	556834	LTR/Gypsy	502301	502468	Intron
	BSUD.10820	contig_433	477509	556834	LINE/RTE-BovB	502669	502822	Intron
	BSUD.10820	contig_433	477509	556834	LINE/I	503011	503149	Intron
	BSUD.10820	contig_433	477509	556834	Unknown	506414	506985	Intron
	BSUD.10820	contig_433	477509	556834	LINE/I	515555	521354	Intron
	BSUD.10820	contig_433	477509	556834	Unknown	521399	521863	Intron
	BSUD.10820	contig_433	477509	556834	LINE/RTE-BovB	522875	522987	Intron
	BSUD.10820	contig_433	477509	556834	LINE/RTE-BovB	523206	523551	Intron
	BSUD.10820	contig_433	477509	556834	Unknown	524073	524252	Intron
	BSUD.10820	contig_433	477509	556834	Unknown	524320	524439	Intron
	BSUD.10820	contig_433	477509	556834	DNA/PIF-ISL2EU	524602	524783	Intron
	BSUD.10820	contig_433	477509	556834	DNA/PIF-ISL2EU	525106	525294	Intron
	BSUD.10820	contig_433	477509	556834	DNA/hAT-Charlie	525474	525661	Intron
	BSUD.10820	contig_433	477509	556834	Unknown	527635	528146	Intron
	BSUD.10820	contig_433	477509	556834	Unknown	529777	529878	Intron
	BSUD.10820	contig_433	477509	556834	Unknown	530051	530290	Intron
	BSUD.10820	contig_433	477509	556834	LINE	530711	530937	Intron
	BSUD.10820	contig_433	477509	556834	LTR/Copia	532025	532358	Intron
	BSUD.10820	contig_433	477509	556834	Unknown	536904	537115	Intron
	BSUD.10820	contig_433	477509	556834	Unknown	538354	539122	Intron
	BSUD.10820	contig_433	477509	556834	Unknown	540509	540620	Intron
	BSUD.10820	contig_433	477509	556834	LINE/RTE-BovB	540747	540922	Intron
	BSUD.10820	contig_433	477509	556834	Unknown	541547	541787	Intron
	BSUD.10820	contig_433	477509	556834	LINE/Dong-R4	542293	542531	Intron
	BSUD.10820	contig_433	477509	556834	Unknown	546098	546266	Intron
	BSUD.10820	contig_433	477509	556834	LINE	546116	546278	Intron
	BSUD.10820	contig_433	477509	556834	Unknown	551885	552025	Intron
	BSUD.10820	contig_433	477509	556834	Unknown	555239	555544	3UTR
	BSUD.10821	contig_433	557801	559837	LINE	559410	559701	Intron
	BSUD.10822	contig_433	620838	625292	Unknown	621642	621829	5UTR
	BSUD.10822	contig_433	620838	625292	DNA/TcMar-Mariner	622212	622596	5UTR
	BSUD.10822	contig_433	620838	625292	LINE/Dong-R4	623455	623684	5UTR
	BSUD.10822	contig_433	620838	625292	Unknown	623687	623888	5UTR
	BSUD.10822	contig_433	620838	625292	Unknown	624765	624892	5UTR
	BSUD.10823	contig_433	625548	646429	DNA/hAT-Tip100	628152	628409	Intron
	BSUD.10823	contig_433	625548	646429	LINE	629208	629512	Intron
	BSUD.10823	contig_433	625548	646429	DNA/hAT-Ac	629796	630009	Intron
	BSUD.10823	contig_433	625548	646429	Satellite	631295	631447	Intron
	BSUD.10823	contig_433	625548	646429	Unknown	631691	631875	Intron
	BSUD.10823	contig_433	625548	646429	DNA/Ginger-1	632212	632352	Intron
	BSUD.10823	contig_433	625548	646429	DNA/hAT-Ac	632353	632506	Intron
	BSUD.10823	contig_433	625548	646429	LINE	632597	632844	Intron
	BSUD.10823	contig_433	625548	646429	Unknown	633090	636148	Intron
	BSUD.10823	contig_433	625548	646429	Unknown	636246	636461	Intron
	BSUD.10823	contig_433	625548	646429	DNA/PIF-ISL2EU	636608	636775	Intron
	BSUD.10823	contig_433	625548	646429	LINE	638393	638624	Intron
	BSUD.10823	contig_433	625548	646429	Unknown	639225	639572	Intron
	BSUD.10823	contig_433	625548	646429	Unknown	639678	639909	Intron
	BSUD.10823	contig_433	625548	646429	LINE/I-Jockey	641106	641623	Intron
	BSUD.10823	contig_433	625548	646429	LINE/L1-Tx1	642039	642140	Intron
	BSUD.10823	contig_433	625548	646429	LINE/Rex-Babar	642227	642330	Intron
	BSUD.10823	contig_433	625548	646429	Unknown	642334	642468	Intron
	BSUD.10823	contig_433	625548	646429	Unknown	642926	643196	Intron
	BSUD.10823	contig_433	625548	646429	Unknown	643252	643701	Intron
	BSUD.10823	contig_433	625548	646429	Unknown	644166	644600	Intron
	BSUD.10824	contig_433	753275	764440	Unknown	752875	753283	5UTR
	BSUD.10824	contig_433	753275	764440	Unknown	753693	754166	Intron
	BSUD.10824	contig_433	753275	764440	Unknown	755082	756085	Intron
	BSUD.10824	contig_433	753275	764440	LINE/RTE-BovB	756344	757014	Intron
	BSUD.10824	contig_433	753275	764440	Unknown	757725	757901	Intron
	BSUD.10824	contig_433	753275	764440	Unknown	759794	760030	Intron
	BSUD.10824	contig_433	753275	764440	LINE/RTE-BovB	760175	760347	Intron
	BSUD.10824	contig_433	753275	764440	Satellite	760355	760503	Intron
	BSUD.10824	contig_433	753275	764440	Unknown	761648	761806	Intron
	BSUD.10824	contig_433	753275	764440	LINE/RTE	762271	762660	Intron
	BSUD.10824	contig_433	753275	764440	LINE/RTE-BovB	763552	763957	3UTR
	BSUD.10824	contig_433	753275	764440	Unknown	764274	765693	3UTR
	BSUD.10825	contig_433	849275	855679	Unknown	850206	850681	Intron
	BSUD.10825	contig_433	849275	855679	Unknown	851428	852118	Intron
	BSUD.10825	contig_433	849275	855679	Unknown	852164	852519	Intron
	BSUD.10825	contig_433	849275	855679	DNA/hAT-Ac	852909	853550	CDS
	BSUD.10825	contig_433	849275	855679	DNA/Ginger-1	853551	853696	CDS
	BSUD.10825	contig_433	849275	855679	LINE	854004	854371	5UTR;3UTR
	BSUD.10825	contig_433	849275	855679	Unknown	854415	854653	5UTR;3UTR
	BSUD.10825	contig_433	849275	855679	Unknown	854929	855215	5UTR;3UTR
	BSUD.10825	contig_433	849275	855679	LINE/RTE-BovB	855291	855802	5UTR;CDS;3UTR
	BSUD.10826	contig_433	766932	781994	Unknown	767248	769337	Intron
	BSUD.10826	contig_433	766932	781994	Unknown	769394	770327	Intron
	BSUD.10826	contig_433	766932	781994	Unknown	770565	772444	Intron
	BSUD.10826	contig_433	766932	781994	DNA/TcMar-Mariner	772986	773274	Intron
	BSUD.10826	contig_433	766932	781994	Unknown	773370	773569	Intron
	BSUD.10826	contig_433	766932	781994	Unknown	774992	775377	Intron
	BSUD.10826	contig_433	766932	781994	Unknown	775372	775582	Intron
	BSUD.10826	contig_433	766932	781994	Unknown	775574	775910	Intron
	BSUD.10826	contig_433	766932	781994	Unknown	776532	776830	Intron
	BSUD.10826	contig_433	766932	781994	LTR/Gypsy	778569	778750	Intron
	BSUD.10826	contig_433	766932	781994	Unknown	779790	780015	Intron
	BSUD.10826	contig_433	766932	781994	Unknown	780352	780699	Intron
	BSUD.10826	contig_433	766932	781994	LTR/Gypsy	781226	781462	Intron
	BSUD.10827	contig_433	787317	844455	Unknown	790412	790660	Intron
	BSUD.10827	contig_433	787317	844455	Unknown	791023	791134	Intron
	BSUD.10827	contig_433	787317	844455	Unknown	792179	792513	Intron
	BSUD.10827	contig_433	787317	844455	Unknown	792569	793028	Intron
	BSUD.10827	contig_433	787317	844455	Unknown	793367	793482	Intron
	BSUD.10827	contig_433	787317	844455	Unknown	793483	793654	Intron
	BSUD.10827	contig_433	787317	844455	Unknown	793676	794023	Intron
	BSUD.10827	contig_433	787317	844455	Unknown	795050	796046	Intron
	BSUD.10827	contig_433	787317	844455	Unknown	798968	799460	Intron
	BSUD.10827	contig_433	787317	844455	LINE/RTE-BovB	799641	799900	Intron
	BSUD.10827	contig_433	787317	844455	LINE/RTE-BovB	800080	800276	Intron
	BSUD.10827	contig_433	787317	844455	Unknown	800591	801002	Intron
	BSUD.10827	contig_433	787317	844455	LINE/RTE-BovB	803476	803978	Intron
	BSUD.10827	contig_433	787317	844455	LINE/RTE-BovB	804060	804431	Intron
	BSUD.10827	contig_433	787317	844455	LINE/RTE-BovB	805313	805523	Intron
	BSUD.10827	contig_433	787317	844455	DNA/TcMar-Mariner	806067	806345	Intron
	BSUD.10827	contig_433	787317	844455	Unknown	809520	810030	Intron
	BSUD.10827	contig_433	787317	844455	LINE/I-Jockey	810992	811244	Intron
	BSUD.10827	contig_433	787317	844455	DNA/hAT-Tip100	812902	813069	Intron
	BSUD.10827	contig_433	787317	844455	LINE/RTE-BovB	814355	815487	Intron
	BSUD.10827	contig_433	787317	844455	Unknown	816846	817108	Intron
	BSUD.10827	contig_433	787317	844455	LINE/I-Jockey	818292	818485	Intron
	BSUD.10827	contig_433	787317	844455	Unknown	819708	820473	Intron
	BSUD.10827	contig_433	787317	844455	Unknown	820478	822143	Intron
	BSUD.10827	contig_433	787317	844455	LINE/Rex-Babar	822986	823155	Intron
	BSUD.10827	contig_433	787317	844455	Unknown	823307	823519	Intron
	BSUD.10827	contig_433	787317	844455	Unknown	823609	823789	Intron
	BSUD.10827	contig_433	787317	844455	DNA/hAT-Charlie	823872	824346	Intron
	BSUD.10827	contig_433	787317	844455	LINE/RTE-BovB	824691	825334	Intron
	BSUD.10827	contig_433	787317	844455	DNA/PIF-ISL2EU	825404	825602	Intron
	BSUD.10827	contig_433	787317	844455	RC/Helitron	825627	825836	Intron
	BSUD.10827	contig_433	787317	844455	LINE/I-Jockey	826267	830611	Intron
	BSUD.10827	contig_433	787317	844455	DNA/MULE-MuDR	834150	835083	Intron
	BSUD.10827	contig_433	787317	844455	Unknown	835561	835765	Intron
	BSUD.10827	contig_433	787317	844455	Unknown	837379	837772	Intron
	BSUD.10827	contig_433	787317	844455	Unknown	838063	838228	Intron
	BSUD.10827	contig_433	787317	844455	LINE/RTE-BovB	838601	838970	Intron
	BSUD.10827	contig_433	787317	844455	Unknown	839537	839679	Intron
	BSUD.10827	contig_433	787317	844455	LINE/RTE-BovB	841520	842155	Intron
	BSUD.10827	contig_433	787317	844455	DNA/TcMar-Mariner	842467	842728	Intron
	BSUD.10827	contig_433	787317	844455	Unknown	843480	843719	Intron
	BSUD.10828	contig_433	836036	841414	Unknown	837379	837772	Intron
	BSUD.10828	contig_433	836036	841414	Unknown	838063	838228	Intron
	BSUD.10828	contig_433	836036	841414	LINE/RTE-BovB	838601	838970	Intron
	BSUD.10828	contig_433	836036	841414	Unknown	839537	839679	Intron
	BSUD.10831	contig_433	876110	895093	Unknown	876345	876546	Intron
	BSUD.10831	contig_433	876110	895093	Unknown	876580	876770	Intron
	BSUD.10831	contig_433	876110	895093	LINE	876736	876960	Intron
	BSUD.10831	contig_433	876110	895093	LINE/RTE-BovB	877029	877258	Intron
	BSUD.10831	contig_433	876110	895093	Unknown	877338	877743	Intron
	BSUD.10831	contig_433	876110	895093	Unknown	877869	878115	Intron
	BSUD.10831	contig_433	876110	895093	Unknown	878110	878327	Intron
	BSUD.10831	contig_433	876110	895093	LINE	878525	878826	Intron
	BSUD.10831	contig_433	876110	895093	Unknown	878894	879104	Intron
	BSUD.10831	contig_433	876110	895093	RC/Helitron	879113	879263	Intron
	BSUD.10831	contig_433	876110	895093	LINE	879945	880209	Intron
	BSUD.10831	contig_433	876110	895093	LINE/RTE-BovB	880248	880393	Intron
	BSUD.10831	contig_433	876110	895093	Unknown	880554	881287	Intron
	BSUD.10831	contig_433	876110	895093	DNA/hAT-Tip100	881296	881792	Intron
	BSUD.10831	contig_433	876110	895093	Unknown	882239	882513	Intron
	BSUD.10831	contig_433	876110	895093	Unknown	882724	883175	Intron
	BSUD.10831	contig_433	876110	895093	DNA/hAT-Charlie	883178	883450	Intron
	BSUD.10831	contig_433	876110	895093	LINE	883452	885791	Intron
	BSUD.10831	contig_433	876110	895093	Unknown	886289	887050	Intron
	BSUD.10831	contig_433	876110	895093	Unknown	887060	887177	Intron
	BSUD.10831	contig_433	876110	895093	DNA/hAT-Charlie	887232	887528	Intron
	BSUD.10831	contig_433	876110	895093	Unknown	887803	888681	Intron
	BSUD.10831	contig_433	876110	895093	Unknown	888684	889323	Intron
	BSUD.10831	contig_433	876110	895093	DNA	890158	890277	Intron
	BSUD.10831	contig_433	876110	895093	Unknown	891953	892140	Intron
	BSUD.10831	contig_433	876110	895093	LINE/RTE-BovB	892155	892426	Intron
	BSUD.10831	contig_433	876110	895093	Unknown	892445	893247	Intron
	BSUD.10831	contig_433	876110	895093	DNA/hAT-Tip100	893459	894664	Intron
	BSUD.10831	contig_433	876110	895093	Unknown	894687	894849	Intron
	BSUD.10832	contig_433	923095	931273	Unknown	924059	924244	Intron
	BSUD.10832	contig_433	923095	931273	LINE/RTE-BovB	924574	924711	3UTR
	BSUD.10832	contig_433	923095	931273	LINE/RTE-BovB	925202	925454	3UTR
	BSUD.10832	contig_433	923095	931273	Unknown	926158	926315	Intron
	BSUD.10832	contig_433	923095	931273	LINE/RTE-BovB	927792	928141	Intron
	BSUD.10832	contig_433	923095	931273	Unknown	928300	928471	Intron
	BSUD.10832	contig_433	923095	931273	Unknown	928322	928595	Intron
	BSUD.10832	contig_433	923095	931273	LINE	929320	929427	Intron
	BSUD.10832	contig_433	923095	931273	Unknown	930354	930550	5UTR
	BSUD.10832	contig_433	923095	931273	DNA/hAT-Charlie	931269	931498	CDS
	BSUD.10833	contig_433	935100	947374	LINE/RTE-BovB	935499	935783	3UTR
	BSUD.10833	contig_433	935100	947374	Satellite	935933	936098	3UTR
	BSUD.10833	contig_433	935100	947374	LINE	937492	938349	Intron
	BSUD.10833	contig_433	935100	947374	Unknown	939220	939419	Intron
	BSUD.10833	contig_433	935100	947374	Unknown	939965	940120	Intron
	BSUD.10833	contig_433	935100	947374	LTR/Copia	941109	941270	Intron
	BSUD.10833	contig_433	935100	947374	Unknown	942638	942751	Intron
	BSUD.10833	contig_433	935100	947374	LTR/Copia	942849	943234	Intron
	BSUD.10833	contig_433	935100	947374	Unknown	943978	945965	Intron
	BSUD.10833	contig_433	935100	947374	Unknown	946034	946691	Intron
	BSUD.10834	contig_433	947897	968808	Unknown	948623	948898	Intron
	BSUD.10834	contig_433	947897	968808	LINE/RTE-BovB	949488	949936	Intron
	BSUD.10834	contig_433	947897	968808	DNA/hAT-Charlie	950060	950173	Intron
	BSUD.10834	contig_433	947897	968808	DNA/hAT-Charlie	950597	950834	Intron
	BSUD.10834	contig_433	947897	968808	LINE/RTE-BovB	950885	951107	Intron
	BSUD.10834	contig_433	947897	968808	Unknown	951551	951940	Intron
	BSUD.10834	contig_433	947897	968808	LINE	952079	952859	Intron
	BSUD.10834	contig_433	947897	968808	LINE/RTE-BovB	952967	953371	Intron
	BSUD.10834	contig_433	947897	968808	Unknown	953361	953527	Intron
	BSUD.10834	contig_433	947897	968808	Unknown	955168	956578	Intron
	BSUD.10834	contig_433	947897	968808	LINE/RTE-BovB	956833	957281	Intron
	BSUD.10834	contig_433	947897	968808	Unknown	960357	960975	Intron
	BSUD.10834	contig_433	947897	968808	LTR/Gypsy	961454	968437	Intron
	BSUD.10835	contig_433	961607	968166	LTR/Gypsy	961454	968437	5UTR;CDS;3UTR
	BSUD.10836	contig_433	979534	998521	Unknown	980942	982965	Intron
	BSUD.10836	contig_433	979534	998521	Unknown	984591	984805	Intron
	BSUD.10836	contig_433	979534	998521	Unknown	984606	984835	Intron
	BSUD.10836	contig_433	979534	998521	DNA/PiggyBac	985392	986918	Intron
	BSUD.10836	contig_433	979534	998521	DNA/hAT	987086	987433	Intron
	BSUD.10836	contig_433	979534	998521	DNA/hAT-Tip100	987461	987606	Intron
	BSUD.10836	contig_433	979534	998521	DNA/hAT-Tip100	987663	989649	Intron
	BSUD.10836	contig_433	979534	998521	SINE?	990018	990283	Intron
	BSUD.10836	contig_433	979534	998521	Unknown	990366	991937	Intron
	BSUD.10836	contig_433	979534	998521	SINE?	992604	992850	Intron
	BSUD.10836	contig_433	979534	998521	LINE/Rex-Babar	992879	993209	Intron
	BSUD.10836	contig_433	979534	998521	Unknown	994470	994687	Intron
	BSUD.10836	contig_433	979534	998521	Unknown	994701	994951	Intron
	BSUD.10836	contig_433	979534	998521	Unknown	995218	995471	Intron
	BSUD.10836	contig_433	979534	998521	Unknown	995619	995794	Intron
	BSUD.10836	contig_433	979534	998521	DNA/hAT	996150	997627	Intron
	BSUD.10836	contig_433	979534	998521	LINE	998472	998624	5UTR
	BSUD.10837	contig_433	1042519	1054882	Unknown	1043117	1043498	5UTR
	BSUD.10837	contig_433	1042519	1054882	Unknown	1045004	1045155	Intron
	BSUD.10837	contig_433	1042519	1054882	Unknown	1049143	1049295	Intron
	BSUD.10837	contig_433	1042519	1054882	Unknown	1050819	1051013	Intron
	BSUD.10837	contig_433	1042519	1054882	LINE/RTE-BovB	1051018	1051314	Intron
	BSUD.10838	contig_433	1056004	1059285	Unknown	1056659	1056794	5UTR
	BSUD.10838	contig_433	1056004	1059285	Unknown	1057805	1058118	5UTR
	BSUD.10838	contig_433	1056004	1059285	DNA/hAT-Charlie	1058179	1058320	5UTR
	BSUD.10839	contig_433	1059367	1062772	Unknown	1061340	1061726	5UTR
	BSUD.10840	contig_433	1070232	1106627	Unknown	1070408	1070984	3UTR
	BSUD.10840	contig_433	1070232	1106627	DNA	1071485	1071589	3UTR
	BSUD.10840	contig_433	1070232	1106627	Unknown	1072607	1072980	Intron
	BSUD.10840	contig_433	1070232	1106627	Unknown	1073444	1073726	Intron
	BSUD.10840	contig_433	1070232	1106627	LINE	1073726	1073954	Intron
	BSUD.10840	contig_433	1070232	1106627	Unknown	1073950	1074414	Intron
	BSUD.10840	contig_433	1070232	1106627	Unknown	1075018	1075283	Intron
	BSUD.10840	contig_433	1070232	1106627	Unknown	1075421	1075631	Intron
	BSUD.10840	contig_433	1070232	1106627	Unknown	1075683	1076630	Intron
	BSUD.10840	contig_433	1070232	1106627	Unknown	1075904	1076009	Intron
	BSUD.10840	contig_433	1070232	1106627	Unknown	1077438	1077629	Intron
	BSUD.10840	contig_433	1070232	1106627	LINE/RTE-BovB	1077656	1077771	Intron
	BSUD.10840	contig_433	1070232	1106627	Unknown	1078109	1078619	Intron
	BSUD.10840	contig_433	1070232	1106627	Unknown	1078635	1078806	Intron
	BSUD.10840	contig_433	1070232	1106627	DNA/hAT-Charlie	1079288	1079581	Intron
	BSUD.10840	contig_433	1070232	1106627	DNA/PIF-ISL2EU	1079761	1079937	Intron
	BSUD.10840	contig_433	1070232	1106627	DNA/hAT-Tip100	1080560	1080664	Intron
	BSUD.10840	contig_433	1070232	1106627	LINE/Penelope	1082541	1083598	Intron
	BSUD.10840	contig_433	1070232	1106627	LINE/RTE-BovB	1083762	1084105	Intron
	BSUD.10840	contig_433	1070232	1106627	DNA/Ginger-1	1085555	1085692	Intron
	BSUD.10840	contig_433	1070232	1106627	Unknown	1085781	1086017	Intron
	BSUD.10840	contig_433	1070232	1106627	Unknown	1086587	1087648	Intron
	BSUD.10840	contig_433	1070232	1106627	Unknown	1087851	1089027	Intron
	BSUD.10840	contig_433	1070232	1106627	DNA/hAT-Tip100	1089028	1089763	Intron
	BSUD.10840	contig_433	1070232	1106627	Unknown	1089772	1090153	Intron
	BSUD.10840	contig_433	1070232	1106627	DNA/TcMar-Mariner	1091725	1091994	Intron
	BSUD.10840	contig_433	1070232	1106627	Unknown	1091994	1092623	Intron
	BSUD.10840	contig_433	1070232	1106627	Unknown	1093183	1093319	Intron
	BSUD.10840	contig_433	1070232	1106627	Unknown	1093344	1094223	Intron
	BSUD.10840	contig_433	1070232	1106627	LINE/Dong-R4	1094346	1094595	Intron
	BSUD.10840	contig_433	1070232	1106627	LINE/RTE-BovB	1094705	1094884	Intron
	BSUD.10840	contig_433	1070232	1106627	LINE/RTE-BovB	1094917	1095810	Intron
	BSUD.10840	contig_433	1070232	1106627	Unknown	1095973	1096228	Intron
	BSUD.10840	contig_433	1070232	1106627	LTR/Gypsy	1096289	1103229	Intron
	BSUD.10840	contig_433	1070232	1106627	DNA/hAT-Tip100	1103489	1103712	Intron
	BSUD.10840	contig_433	1070232	1106627	Unknown	1104222	1104550	Intron
	BSUD.10840	contig_433	1070232	1106627	LINE/Rex-Babar	1105336	1105615	Intron
	BSUD.10841	contig_433	1112701	1117057	LINE/RTE-BovB	1112900	1113302	Intron
	BSUD.10841	contig_433	1112701	1117057	Unknown	1114774	1114935	Intron
	BSUD.10841	contig_433	1112701	1117057	Unknown	1115191	1115367	Intron
	BSUD.10841	contig_433	1112701	1117057	LINE	1115799	1116099	Intron
	BSUD.10841	contig_433	1112701	1117057	Unknown	1115964	1116120	Intron
	BSUD.10842	contig_433	1122353	1123898	Unknown	1123267	1123457	3UTR
	BSUD.10843	contig_433	1147254	1193982	Unknown	1147862	1148052	Intron
	BSUD.10843	contig_433	1147254	1193982	DNA/hAT-Tip100	1148429	1148694	Intron
	BSUD.10843	contig_433	1147254	1193982	DNA/hAT-Charlie	1149606	1149717	Intron
	BSUD.10843	contig_433	1147254	1193982	LINE/L1-Tx1	1149835	1150026	Intron
	BSUD.10843	contig_433	1147254	1193982	Satellite	1150276	1152308	Intron
	BSUD.10843	contig_433	1147254	1193982	Unknown	1153433	1153547	Intron
	BSUD.10843	contig_433	1147254	1193982	Unknown	1154081	1155037	Intron
	BSUD.10843	contig_433	1147254	1193982	Unknown	1155271	1155411	Intron
	BSUD.10843	contig_433	1147254	1193982	Unknown	1155613	1155755	Intron
	BSUD.10843	contig_433	1147254	1193982	DNA/hAT-Tip100	1156176	1156312	Intron
	BSUD.10843	contig_433	1147254	1193982	LINE/RTE-BovB	1156589	1156971	Intron
	BSUD.10843	contig_433	1147254	1193982	Unknown	1157163	1157335	Intron
	BSUD.10843	contig_433	1147254	1193982	DNA/TcMar-Mariner	1160191	1160546	Intron
	BSUD.10843	contig_433	1147254	1193982	LINE/RTE-BovB	1161636	1162070	Intron
	BSUD.10843	contig_433	1147254	1193982	LINE/RTE-BovB	1162700	1162860	Intron
	BSUD.10843	contig_433	1147254	1193982	LINE/Dong-R4	1165803	1166019	Intron
	BSUD.10843	contig_433	1147254	1193982	Unknown	1166076	1166295	Intron
	BSUD.10843	contig_433	1147254	1193982	Unknown	1167209	1167759	Intron
	BSUD.10843	contig_433	1147254	1193982	Unknown	1168341	1168650	Intron
	BSUD.10843	contig_433	1147254	1193982	DNA/hAT	1170838	1170969	Intron
	BSUD.10843	contig_433	1147254	1193982	Unknown	1171332	1171524	Intron
	BSUD.10843	contig_433	1147254	1193982	Unknown	1171360	1171538	Intron
	BSUD.10843	contig_433	1147254	1193982	Unknown	1172497	1172753	Intron
	BSUD.10843	contig_433	1147254	1193982	LINE	1174089	1174204	Intron
	BSUD.10843	contig_433	1147254	1193982	Unknown	1175549	1175953	Intron
	BSUD.10843	contig_433	1147254	1193982	LINE	1175949	1176243	Intron
	BSUD.10843	contig_433	1147254	1193982	Unknown	1176243	1176446	Intron
	BSUD.10843	contig_433	1147254	1193982	Unknown	1176678	1176930	Intron
	BSUD.10843	contig_433	1147254	1193982	DNA/PIF-ISL2EU	1177245	1177410	Intron
	BSUD.10843	contig_433	1147254	1193982	Unknown	1177364	1177623	Intron
	BSUD.10843	contig_433	1147254	1193982	LINE/RTE-BovB	1177708	1177822	Intron
	BSUD.10843	contig_433	1147254	1193982	LINE	1177911	1178255	Intron
	BSUD.10843	contig_433	1147254	1193982	Unknown	1178797	1179002	Intron
	BSUD.10843	contig_433	1147254	1193982	Unknown	1179237	1179469	Intron
	BSUD.10843	contig_433	1147254	1193982	LINE/L1-Tx1	1179902	1180132	Intron
	BSUD.10843	contig_433	1147254	1193982	DNA/hAT-Tip100	1180479	1180883	Intron
	BSUD.10843	contig_433	1147254	1193982	Unknown	1180995	1181128	Intron
	BSUD.10843	contig_433	1147254	1193982	DNA/TcMar-Mariner	1181189	1181534	Intron
	BSUD.10843	contig_433	1147254	1193982	Unknown	1181625	1181934	Intron
	BSUD.10843	contig_433	1147254	1193982	LINE	1182239	1182428	Intron
	BSUD.10843	contig_433	1147254	1193982	Unknown	1182434	1182539	Intron
	BSUD.10843	contig_433	1147254	1193982	LINE	1182770	1182870	Intron
	BSUD.10843	contig_433	1147254	1193982	Unknown	1183277	1183462	Intron
	BSUD.10843	contig_433	1147254	1193982	LINE/RTE-BovB	1184380	1184922	Intron
	BSUD.10843	contig_433	1147254	1193982	LINE/RTE-BovB	1184919	1185151	Intron
	BSUD.10843	contig_433	1147254	1193982	Unknown	1185150	1185338	Intron
	BSUD.10843	contig_433	1147254	1193982	LINE/RTE-BovB	1185327	1186181	Intron
	BSUD.10843	contig_433	1147254	1193982	LINE/RTE-BovB	1185527	1185642	Intron
	BSUD.10843	contig_433	1147254	1193982	LINE	1186992	1187267	Intron
	BSUD.10843	contig_433	1147254	1193982	Unknown	1187318	1187442	Intron
	BSUD.10843	contig_433	1147254	1193982	Unknown	1188021	1188208	Intron
	BSUD.10843	contig_433	1147254	1193982	Unknown	1188212	1188758	Intron
	BSUD.10843	contig_433	1147254	1193982	Unknown	1189240	1190094	CDS;3UTR
	BSUD.10843	contig_433	1147254	1193982	LINE	1190995	1191115	Intron
	BSUD.10843	contig_433	1147254	1193982	Unknown	1191112	1191275	Intron
	BSUD.10843	contig_433	1147254	1193982	Unknown	1192259	1192526	Intron
	BSUD.10843	contig_433	1147254	1193982	Unknown	1193387	1193680	3UTR
	BSUD.10843	contig_433	1147254	1193982	LINE/RTE-BovB	1193778	1193935	3UTR
	BSUD.10844	contig_433	1349823	1410720	Unknown	1350956	1352181	Intron
	BSUD.10844	contig_433	1349823	1410720	RC/Helitron	1352331	1352639	Intron
	BSUD.10844	contig_433	1349823	1410720	DNA/TcMar-Mariner	1352738	1352871	Intron
	BSUD.10844	contig_433	1349823	1410720	Unknown	1353467	1353714	Intron
	BSUD.10844	contig_433	1349823	1410720	Unknown	1353867	1353981	Intron
	BSUD.10844	contig_433	1349823	1410720	Unknown	1353995	1354158	Intron
	BSUD.10844	contig_433	1349823	1410720	LINE/RTE-BovB	1354197	1354492	Intron
	BSUD.10844	contig_433	1349823	1410720	Unknown	1354494	1354680	Intron
	BSUD.10844	contig_433	1349823	1410720	Unknown	1355489	1356384	Intron
	BSUD.10844	contig_433	1349823	1410720	Unknown	1356922	1357123	Intron
	BSUD.10844	contig_433	1349823	1410720	LINE/RTE-BovB	1360611	1362689	Intron
	BSUD.10844	contig_433	1349823	1410720	Unknown	1363099	1363576	Intron
	BSUD.10844	contig_433	1349823	1410720	Unknown	1366258	1366538	Intron
	BSUD.10844	contig_433	1349823	1410720	LINE/Dong-R4	1369170	1369305	Intron
	BSUD.10844	contig_433	1349823	1410720	DNA/hAT-Tip100	1370098	1370242	Intron
	BSUD.10844	contig_433	1349823	1410720	LINE/RTE-BovB	1371483	1371660	Intron
	BSUD.10844	contig_433	1349823	1410720	Unknown	1372753	1373072	Intron
	BSUD.10844	contig_433	1349823	1410720	Unknown	1373971	1374181	Intron
	BSUD.10844	contig_433	1349823	1410720	Unknown	1374733	1375015	Intron
	BSUD.10844	contig_433	1349823	1410720	Unknown	1375043	1375313	Intron
	BSUD.10844	contig_433	1349823	1410720	LTR/ERV1	1375404	1375521	Intron
	BSUD.10844	contig_433	1349823	1410720	Unknown	1376665	1376883	Intron
	BSUD.10844	contig_433	1349823	1410720	Unknown	1377218	1377325	Intron
	BSUD.10844	contig_433	1349823	1410720	Unknown	1377642	1378156	Intron
	BSUD.10844	contig_433	1349823	1410720	Unknown	1379352	1379475	Intron
	BSUD.10844	contig_433	1349823	1410720	DNA/hAT-Tip100	1379576	1379980	Intron
	BSUD.10844	contig_433	1349823	1410720	LTR/Gypsy	1379981	1386985	Intron
	BSUD.10844	contig_433	1349823	1410720	Unknown	1387945	1388181	Intron
	BSUD.10844	contig_433	1349823	1410720	Satellite	1389391	1389577	Intron
	BSUD.10844	contig_433	1349823	1410720	DNA/hAT-Ac	1390216	1390492	Intron
	BSUD.10844	contig_433	1349823	1410720	DNA/Ginger-1	1390341	1390517	Intron
	BSUD.10844	contig_433	1349823	1410720	Unknown	1392356	1392615	Intron
	BSUD.10844	contig_433	1349823	1410720	Satellite	1392619	1393149	Intron
	BSUD.10844	contig_433	1349823	1410720	Unknown	1393203	1393415	Intron
	BSUD.10844	contig_433	1349823	1410720	Unknown	1393548	1393831	Intron
	BSUD.10844	contig_433	1349823	1410720	LINE	1393796	1394886	Intron
	BSUD.10844	contig_433	1349823	1410720	LINE/RTE-BovB	1395445	1395828	Intron
	BSUD.10844	contig_433	1349823	1410720	LINE/RTE-BovB	1395877	1396075	Intron
	BSUD.10844	contig_433	1349823	1410720	LINE	1396095	1396282	Intron
	BSUD.10844	contig_433	1349823	1410720	Unknown	1396971	1397370	Intron
	BSUD.10844	contig_433	1349823	1410720	LINE/I-Jockey	1398543	1398802	Intron
	BSUD.10844	contig_433	1349823	1410720	Unknown	1399413	1399608	Intron
	BSUD.10844	contig_433	1349823	1410720	LTR/Gypsy	1399611	1406345	Intron
	BSUD.10844	contig_433	1349823	1410720	Unknown	1407274	1407542	Intron
	BSUD.10844	contig_433	1349823	1410720	LINE/Rex-Babar	1407577	1407692	Intron
	BSUD.10844	contig_433	1349823	1410720	DNA/hAT-Tip100	1409309	1409427	3UTR
	BSUD.10844	contig_433	1349823	1410720	Unknown	1409432	1409595	3UTR
	BSUD.10844	contig_433	1349823	1410720	Unknown	1409616	1409771	3UTR
	BSUD.10845	contig_433	1203658	1289536	Unknown	1206821	1207033	Intron
	BSUD.10845	contig_433	1203658	1289536	LINE/RTE-BovB	1211543	1211672	Intron
	BSUD.10845	contig_433	1203658	1289536	Unknown	1212213	1212542	Intron
	BSUD.10845	contig_433	1203658	1289536	LINE	1212704	1213047	Intron
	BSUD.10845	contig_433	1203658	1289536	Unknown	1216302	1216425	Intron
	BSUD.10845	contig_433	1203658	1289536	LINE/RTE-BovB	1217982	1218194	Intron
	BSUD.10845	contig_433	1203658	1289536	Unknown	1218389	1218839	Intron
	BSUD.10845	contig_433	1203658	1289536	Unknown	1222711	1222935	Intron
	BSUD.10845	contig_433	1203658	1289536	Unknown	1222938	1223187	Intron
	BSUD.10845	contig_433	1203658	1289536	LINE/RTE	1224155	1224387	Intron
	BSUD.10845	contig_433	1203658	1289536	Unknown	1225182	1225415	Intron
	BSUD.10845	contig_433	1203658	1289536	Unknown	1226039	1226538	Intron
	BSUD.10845	contig_433	1203658	1289536	Unknown	1226622	1227384	Intron
	BSUD.10845	contig_433	1203658	1289536	LINE/I-Jockey	1231896	1232290	Intron
	BSUD.10845	contig_433	1203658	1289536	LINE/I-Jockey	1232585	1232704	Intron
	BSUD.10845	contig_433	1203658	1289536	DNA/hAT-Ac	1234285	1235158	Intron
	BSUD.10845	contig_433	1203658	1289536	DNA/Ginger-1	1235159	1235294	Intron
	BSUD.10845	contig_433	1203658	1289536	Unknown	1235422	1235693	Intron
	BSUD.10845	contig_433	1203658	1289536	Unknown	1235953	1236250	Intron
	BSUD.10845	contig_433	1203658	1289536	LINE/Rex-Babar	1237521	1237917	Intron
	BSUD.10845	contig_433	1203658	1289536	DNA	1238735	1238998	Intron
	BSUD.10845	contig_433	1203658	1289536	LINE/RTE-BovB	1239125	1239462	Intron
	BSUD.10845	contig_433	1203658	1289536	Unknown	1241478	1242391	Intron
	BSUD.10845	contig_433	1203658	1289536	Unknown	1242430	1242800	Intron
	BSUD.10845	contig_433	1203658	1289536	Unknown	1242805	1243233	Intron
	BSUD.10845	contig_433	1203658	1289536	Unknown	1243950	1244444	Intron
	BSUD.10845	contig_433	1203658	1289536	Unknown	1244905	1245035	Intron
	BSUD.10845	contig_433	1203658	1289536	Unknown	1245274	1245648	Intron
	BSUD.10845	contig_433	1203658	1289536	Unknown	1246121	1246351	Intron
	BSUD.10845	contig_433	1203658	1289536	Satellite	1248181	1248651	Intron
	BSUD.10845	contig_433	1203658	1289536	Unknown	1248955	1251645	Intron
	BSUD.10845	contig_433	1203658	1289536	Unknown	1251689	1252489	Intron
	BSUD.10845	contig_433	1203658	1289536	RC/Helitron	1252902	1253119	Intron
	BSUD.10845	contig_433	1203658	1289536	Unknown	1253097	1253301	Intron
	BSUD.10845	contig_433	1203658	1289536	RC/Helitron	1253307	1253549	Intron
	BSUD.10845	contig_433	1203658	1289536	LINE/Dong-R4	1253939	1254136	Intron
	BSUD.10845	contig_433	1203658	1289536	Unknown	1256008	1256269	Intron
	BSUD.10845	contig_433	1203658	1289536	Unknown	1256884	1257015	Intron
	BSUD.10845	contig_433	1203658	1289536	Unknown	1257232	1257517	Intron
	BSUD.10845	contig_433	1203658	1289536	Unknown	1257714	1257856	Intron
	BSUD.10845	contig_433	1203658	1289536	Unknown	1257958	1258131	Intron
	BSUD.10845	contig_433	1203658	1289536	Unknown	1259053	1259211	Intron
	BSUD.10845	contig_433	1203658	1289536	Unknown	1263214	1263314	Intron
	BSUD.10845	contig_433	1203658	1289536	Unknown	1263534	1263690	Intron
	BSUD.10845	contig_433	1203658	1289536	LINE/RTE-BovB	1263809	1263977	Intron
	BSUD.10845	contig_433	1203658	1289536	Unknown	1264002	1264225	Intron
	BSUD.10845	contig_433	1203658	1289536	Unknown	1264362	1264761	Intron
	BSUD.10845	contig_433	1203658	1289536	Unknown	1267948	1268326	Intron
	BSUD.10845	contig_433	1203658	1289536	Unknown	1268328	1268588	Intron
	BSUD.10845	contig_433	1203658	1289536	Unknown	1269342	1269699	Intron
	BSUD.10845	contig_433	1203658	1289536	LINE/RTE-BovB	1271359	1271535	Intron
	BSUD.10845	contig_433	1203658	1289536	Unknown	1272588	1272758	Intron
	BSUD.10845	contig_433	1203658	1289536	Unknown	1273666	1273893	Intron
	BSUD.10845	contig_433	1203658	1289536	Unknown	1275338	1275563	Intron
	BSUD.10845	contig_433	1203658	1289536	Unknown	1276043	1276237	Intron
	BSUD.10845	contig_433	1203658	1289536	Unknown	1277354	1277504	Intron
	BSUD.10845	contig_433	1203658	1289536	Unknown	1279140	1279416	Intron
	BSUD.10845	contig_433	1203658	1289536	DNA/TcMar-Mariner	1279701	1279867	Intron
	BSUD.10845	contig_433	1203658	1289536	LINE/RTE-BovB	1281832	1282054	Intron
	BSUD.10845	contig_433	1203658	1289536	LINE/RTE-BovB	1282058	1282302	Intron
	BSUD.10845	contig_433	1203658	1289536	DNA	1284489	1284593	Intron
	BSUD.10845	contig_433	1203658	1289536	Unknown	1285294	1285589	Intron
	BSUD.10845	contig_433	1203658	1289536	LINE/RTE-BovB	1287142	1287391	Intron
	BSUD.10845	contig_433	1203658	1289536	Unknown	1288162	1288883	Intron
	BSUD.10846	contig_433	1282564	1297411	DNA	1284489	1284593	Intron
	BSUD.10846	contig_433	1282564	1297411	Unknown	1285294	1285589	Intron
	BSUD.10846	contig_433	1282564	1297411	LINE/RTE-BovB	1287142	1287391	Intron
	BSUD.10846	contig_433	1282564	1297411	Unknown	1288162	1288883	Intron
	BSUD.10846	contig_433	1282564	1297411	LINE/RTE-BovB	1291973	1292589	Intron
	BSUD.10846	contig_433	1282564	1297411	Unknown	1292958	1293145	Intron
	BSUD.10846	contig_433	1282564	1297411	LINE/RTE-BovB	1293143	1293277	Intron
	BSUD.10846	contig_433	1282564	1297411	Unknown	1295444	1295611	Intron
	BSUD.10846	contig_433	1282564	1297411	Unknown	1295646	1296017	Intron
	BSUD.10846	contig_433	1282564	1297411	LINE/RTE-BovB	1296534	1296832	Intron
	BSUD.10847	contig_433	1451546	1505037	Unknown	1451916	1452147	Intron
	BSUD.10847	contig_433	1451546	1505037	Unknown	1453009	1453462	Intron
	BSUD.10847	contig_433	1451546	1505037	Unknown	1453649	1453849	Intron
	BSUD.10847	contig_433	1451546	1505037	LINE	1453876	1453977	Intron
	BSUD.10847	contig_433	1451546	1505037	Unknown	1454764	1455015	Intron
	BSUD.10847	contig_433	1451546	1505037	Unknown	1455019	1455178	Intron
	BSUD.10847	contig_433	1451546	1505037	LTR/Gypsy	1455183	1456558	Intron
	BSUD.10847	contig_433	1451546	1505037	LINE	1456678	1458722	Intron
	BSUD.10847	contig_433	1451546	1505037	LTR/Gypsy	1459255	1459530	Intron
	BSUD.10847	contig_433	1451546	1505037	Unknown	1459599	1459766	Intron
	BSUD.10847	contig_433	1451546	1505037	LTR/Gypsy	1460069	1461242	Intron
	BSUD.10847	contig_433	1451546	1505037	Unknown	1461665	1462168	Intron
	BSUD.10847	contig_433	1451546	1505037	LINE/RTE-BovB	1462163	1462329	Intron
	BSUD.10847	contig_433	1451546	1505037	Unknown	1462321	1464634	Intron
	BSUD.10847	contig_433	1451546	1505037	Unknown	1464654	1464950	Intron
	BSUD.10847	contig_433	1451546	1505037	Satellite	1465012	1465252	Intron
	BSUD.10847	contig_433	1451546	1505037	Unknown	1466426	1466673	Intron
	BSUD.10847	contig_433	1451546	1505037	Unknown	1467495	1467617	Intron
	BSUD.10847	contig_433	1451546	1505037	Unknown	1467637	1467782	Intron
	BSUD.10847	contig_433	1451546	1505037	LINE/RTE-BovB	1471958	1475960	Intron
	BSUD.10847	contig_433	1451546	1505037	Unknown	1476257	1476465	Intron
	BSUD.10847	contig_433	1451546	1505037	Unknown	1476971	1477243	Intron
	BSUD.10847	contig_433	1451546	1505037	Unknown	1478469	1478774	Intron
	BSUD.10847	contig_433	1451546	1505037	Unknown	1478987	1479356	Intron
	BSUD.10847	contig_433	1451546	1505037	Unknown	1479422	1479650	Intron
	BSUD.10847	contig_433	1451546	1505037	Unknown	1479907	1480655	Intron
	BSUD.10847	contig_433	1451546	1505037	Unknown	1481707	1481865	Intron
	BSUD.10847	contig_433	1451546	1505037	LINE	1481924	1482085	Intron
	BSUD.10847	contig_433	1451546	1505037	LINE/RTE-BovB	1482685	1482977	Intron
	BSUD.10847	contig_433	1451546	1505037	LINE/RTE-BovB	1484220	1484571	Intron
	BSUD.10847	contig_433	1451546	1505037	DNA/hAT-Tip100	1484650	1484814	Intron
	BSUD.10847	contig_433	1451546	1505037	Unknown	1485837	1486097	Intron
	BSUD.10847	contig_433	1451546	1505037	Unknown	1486207	1487721	Intron
	BSUD.10847	contig_433	1451546	1505037	DNA/Ginger-1	1487656	1487804	Intron
	BSUD.10847	contig_433	1451546	1505037	DNA/Kolobok-T2	1487677	1487811	Intron
	BSUD.10847	contig_433	1451546	1505037	Unknown	1487812	1487929	Intron
	BSUD.10847	contig_433	1451546	1505037	LINE/RTE-BovB	1488613	1489406	Intron
	BSUD.10847	contig_433	1451546	1505037	DNA/hAT-Tip100	1490388	1490489	Intron
	BSUD.10847	contig_433	1451546	1505037	LINE	1492488	1493083	Intron
	BSUD.10847	contig_433	1451546	1505037	Unknown	1494968	1495711	Intron
	BSUD.10847	contig_433	1451546	1505037	Unknown	1495829	1496005	Intron
	BSUD.10847	contig_433	1451546	1505037	LINE/I	1496006	1496109	Intron
	BSUD.10847	contig_433	1451546	1505037	Unknown	1496110	1496313	Intron
	BSUD.10847	contig_433	1451546	1505037	Unknown	1496303	1496507	Intron
	BSUD.10847	contig_433	1451546	1505037	DNA/hAT-Tip100	1496938	1497074	Intron
	BSUD.10847	contig_433	1451546	1505037	Unknown	1497213	1497497	Intron
	BSUD.10847	contig_433	1451546	1505037	Unknown	1497500	1498535	Intron
	BSUD.10847	contig_433	1451546	1505037	LINE/RTE-BovB	1500215	1500981	Intron
	BSUD.10847	contig_433	1451546	1505037	Unknown	1501421	1501635	Intron
	BSUD.10847	contig_433	1451546	1505037	Unknown	1502216	1502490	Intron
	BSUD.10847	contig_433	1451546	1505037	Unknown	1502844	1503156	Intron
	BSUD.10847	contig_433	1451546	1505037	Unknown	1503184	1503336	Intron
	BSUD.10848	contig_433	1425898	1435267	Unknown	1425952	1426088	3UTR
	BSUD.10848	contig_433	1425898	1435267	Unknown	1426452	1426739	3UTR
	BSUD.10848	contig_433	1425898	1435267	Unknown	1426940	1427136	3UTR
	BSUD.10848	contig_433	1425898	1435267	Unknown	1428803	1428980	Intron
	BSUD.10848	contig_433	1425898	1435267	Unknown	1428833	1429047	Intron
	BSUD.10848	contig_433	1425898	1435267	DNA/TcMar-Mariner	1428860	1429058	Intron
	BSUD.10848	contig_433	1425898	1435267	Unknown	1430071	1430196	Intron
	BSUD.10848	contig_433	1425898	1435267	Unknown	1430085	1430253	Intron
	BSUD.10848	contig_433	1425898	1435267	DNA/hAT	1430133	1430278	Intron
	BSUD.10848	contig_433	1425898	1435267	LINE	1430612	1430838	Intron
	BSUD.10848	contig_433	1425898	1435267	Unknown	1431002	1431139	Intron
	BSUD.10848	contig_433	1425898	1435267	Unknown	1432484	1432701	Intron
	BSUD.10848	contig_433	1425898	1435267	DNA/hAT-Charlie	1432715	1434659	Intron
	BSUD.10849	contig_433	1435361	1438495	LINE/RTE-BovB	1435810	1435939	Intron
	BSUD.10849	contig_433	1435361	1438495	Unknown	1435832	1435969	Intron
	BSUD.10849	contig_433	1435361	1438495	LINE	1435987	1436320	Intron
	BSUD.10849	contig_433	1435361	1438495	DNA/hAT	1438442	1438558	3UTR
	BSUD.10850	contig_433	1444773	1446675	Unknown	1445247	1445429	5UTR
	BSUD.10850	contig_433	1444773	1446675	LINE/RTE-BovB	1446180	1446388	5UTR;CDS
	BSUD.10851	contig_433	1514563	1640227	Unknown	1515038	1516885	Intron
	BSUD.10851	contig_433	1514563	1640227	LTR/Gypsy	1517507	1517735	Intron
	BSUD.10851	contig_433	1514563	1640227	Unknown	1518511	1518623	Intron
	BSUD.10851	contig_433	1514563	1640227	LINE/RTE-BovB	1519700	1519839	Intron
	BSUD.10851	contig_433	1514563	1640227	Unknown	1520380	1520888	Intron
	BSUD.10851	contig_433	1514563	1640227	Unknown	1521786	1523011	Intron
	BSUD.10851	contig_433	1514563	1640227	Unknown	1523133	1523389	Intron
	BSUD.10851	contig_433	1514563	1640227	LINE	1523391	1523750	Intron
	BSUD.10851	contig_433	1514563	1640227	Unknown	1524081	1525246	Intron
	BSUD.10851	contig_433	1514563	1640227	DNA/hAT-Tip100	1525271	1525834	Intron
	BSUD.10851	contig_433	1514563	1640227	LINE/RTE-BovB	1525835	1526163	Intron
	BSUD.10851	contig_433	1514563	1640227	Unknown	1526554	1526856	Intron
	BSUD.10851	contig_433	1514563	1640227	DNA/PIF-ISL2EU	1528400	1528572	Intron
	BSUD.10851	contig_433	1514563	1640227	Unknown	1528526	1529129	Intron
	BSUD.10851	contig_433	1514563	1640227	Unknown	1530649	1530811	Intron
	BSUD.10851	contig_433	1514563	1640227	LINE/L1-Tx1	1531269	1531555	Intron
	BSUD.10851	contig_433	1514563	1640227	LTR/Gypsy	1537427	1537570	Intron
	BSUD.10851	contig_433	1514563	1640227	Unknown	1537713	1539012	Intron
	BSUD.10851	contig_433	1514563	1640227	LINE	1539364	1539681	Intron
	BSUD.10851	contig_433	1514563	1640227	DNA/hAT-Charlie	1539879	1540421	Intron
	BSUD.10851	contig_433	1514563	1640227	LINE	1541353	1544988	Intron
	BSUD.10851	contig_433	1514563	1640227	Unknown	1547786	1547954	Intron
	BSUD.10851	contig_433	1514563	1640227	Unknown	1548679	1548843	Intron
	BSUD.10851	contig_433	1514563	1640227	Unknown	1550261	1550498	Intron
	BSUD.10851	contig_433	1514563	1640227	Unknown	1551320	1551493	Intron
	BSUD.10851	contig_433	1514563	1640227	Unknown	1551499	1551656	Intron
	BSUD.10851	contig_433	1514563	1640227	Unknown	1551885	1552096	Intron
	BSUD.10851	contig_433	1514563	1640227	LINE/RTE-BovB	1552285	1552575	Intron
	BSUD.10851	contig_433	1514563	1640227	LINE/I-Jockey	1552575	1552687	Intron
	BSUD.10851	contig_433	1514563	1640227	DNA/hAT-Tip100	1554627	1555045	Intron
	BSUD.10851	contig_433	1514563	1640227	Unknown	1556995	1557138	Intron
	BSUD.10851	contig_433	1514563	1640227	LINE	1557012	1557144	Intron
	BSUD.10851	contig_433	1514563	1640227	Unknown	1558113	1558539	Intron
	BSUD.10851	contig_433	1514563	1640227	Unknown	1558704	1558900	Intron
	BSUD.10851	contig_433	1514563	1640227	Unknown	1558902	1559135	Intron
	BSUD.10851	contig_433	1514563	1640227	Unknown	1559361	1559541	Intron
	BSUD.10851	contig_433	1514563	1640227	Unknown	1560373	1560804	Intron
	BSUD.10851	contig_433	1514563	1640227	Unknown	1560820	1561035	Intron
	BSUD.10851	contig_433	1514563	1640227	Unknown	1561037	1561193	Intron
	BSUD.10851	contig_433	1514563	1640227	Unknown	1562598	1562727	Intron
	BSUD.10851	contig_433	1514563	1640227	LINE/RTE-BovB	1563330	1563502	Intron
	BSUD.10851	contig_433	1514563	1640227	LINE/RTE-BovB	1563979	1564242	Intron
	BSUD.10851	contig_433	1514563	1640227	LINE	1564258	1564433	Intron
	BSUD.10851	contig_433	1514563	1640227	Unknown	1565596	1565892	Intron
	BSUD.10851	contig_433	1514563	1640227	Unknown	1565906	1566355	Intron
	BSUD.10851	contig_433	1514563	1640227	DNA/hAT-Tip100	1566354	1566525	Intron
	BSUD.10851	contig_433	1514563	1640227	Unknown	1566526	1566904	Intron
	BSUD.10851	contig_433	1514563	1640227	Unknown	1566575	1566721	Intron
	BSUD.10851	contig_433	1514563	1640227	Unknown	1567277	1567543	Intron
	BSUD.10851	contig_433	1514563	1640227	LINE/RTE-BovB	1567786	1568029	Intron
	BSUD.10851	contig_433	1514563	1640227	Unknown	1568051	1568411	Intron
	BSUD.10851	contig_433	1514563	1640227	Unknown	1569798	1570144	Intron
	BSUD.10851	contig_433	1514563	1640227	Unknown	1570456	1570848	Intron
	BSUD.10851	contig_433	1514563	1640227	Unknown	1571378	1575710	Intron
	BSUD.10851	contig_433	1514563	1640227	LINE/RTE-BovB	1576184	1576564	Intron
	BSUD.10851	contig_433	1514563	1640227	LINE/RTE-BovB	1576574	1576826	Intron
	BSUD.10851	contig_433	1514563	1640227	Unknown	1576835	1577012	Intron
	BSUD.10851	contig_433	1514563	1640227	Unknown	1577023	1577164	Intron
	BSUD.10851	contig_433	1514563	1640227	Unknown	1577060	1577182	Intron
	BSUD.10851	contig_433	1514563	1640227	LINE	1577511	1577814	Intron
	BSUD.10851	contig_433	1514563	1640227	Unknown	1578556	1579064	Intron
	BSUD.10851	contig_433	1514563	1640227	LINE/I	1579149	1579500	Intron
	BSUD.10851	contig_433	1514563	1640227	Unknown	1579503	1579711	Intron
	BSUD.10851	contig_433	1514563	1640227	Unknown	1580503	1580701	Intron
	BSUD.10851	contig_433	1514563	1640227	Unknown	1581748	1581898	Intron
	BSUD.10851	contig_433	1514563	1640227	LINE	1581901	1583917	Intron
	BSUD.10851	contig_433	1514563	1640227	RC/Helitron	1584413	1584964	Intron
	BSUD.10851	contig_433	1514563	1640227	Unknown	1584725	1584995	Intron
	BSUD.10851	contig_433	1514563	1640227	DNA/hAT-Tip100	1586989	1587324	Intron
	BSUD.10851	contig_433	1514563	1640227	Unknown	1587407	1587741	Intron
	BSUD.10851	contig_433	1514563	1640227	Unknown	1588197	1589143	Intron
	BSUD.10851	contig_433	1514563	1640227	Unknown	1589143	1589673	Intron
	BSUD.10851	contig_433	1514563	1640227	Unknown	1589674	1590199	Intron
	BSUD.10851	contig_433	1514563	1640227	Unknown	1591165	1591266	Intron
	BSUD.10851	contig_433	1514563	1640227	LINE/RTE	1591381	1592078	Intron
	BSUD.10851	contig_433	1514563	1640227	Unknown	1593252	1593747	Intron
	BSUD.10851	contig_433	1514563	1640227	Unknown	1594955	1595458	Intron
	BSUD.10851	contig_433	1514563	1640227	Unknown	1595466	1595722	Intron
	BSUD.10851	contig_433	1514563	1640227	Unknown	1595471	1595784	Intron
	BSUD.10851	contig_433	1514563	1640227	Unknown	1595785	1595944	Intron
	BSUD.10851	contig_433	1514563	1640227	DNA/hAT-Tip100	1596182	1596370	Intron
	BSUD.10851	contig_433	1514563	1640227	Unknown	1596531	1596834	Intron
	BSUD.10851	contig_433	1514563	1640227	LINE/RTE-BovB	1597397	1597531	Intron
	BSUD.10851	contig_433	1514563	1640227	Unknown	1599193	1599377	Intron
	BSUD.10851	contig_433	1514563	1640227	Unknown	1599597	1599978	Intron
	BSUD.10851	contig_433	1514563	1640227	Unknown	1599960	1600128	Intron
	BSUD.10851	contig_433	1514563	1640227	DNA/TcMar-Mariner	1599984	1600246	Intron
	BSUD.10851	contig_433	1514563	1640227	DNA/hAT-Ac	1601128	1601735	Intron
	BSUD.10851	contig_433	1514563	1640227	LINE	1601938	1603341	Intron
	BSUD.10851	contig_433	1514563	1640227	Unknown	1603671	1603887	Intron
	BSUD.10851	contig_433	1514563	1640227	Unknown	1604560	1604919	Intron
	BSUD.10851	contig_433	1514563	1640227	Unknown	1605399	1605914	Intron
	BSUD.10851	contig_433	1514563	1640227	LINE/RTE-BovB	1606327	1606478	Intron
	BSUD.10851	contig_433	1514563	1640227	LINE/RTE	1607181	1607730	Intron
	BSUD.10851	contig_433	1514563	1640227	LINE/RTE-BovB	1608317	1608542	Intron
	BSUD.10851	contig_433	1514563	1640227	Unknown	1609371	1609535	Intron
	BSUD.10851	contig_433	1514563	1640227	LINE	1609668	1609973	Intron
	BSUD.10851	contig_433	1514563	1640227	LINE/RTE-BovB	1610310	1610573	Intron
	BSUD.10851	contig_433	1514563	1640227	LINE/Rex-Babar	1610693	1610967	Intron
	BSUD.10851	contig_433	1514563	1640227	LINE/RTE-BovB	1610990	1611195	Intron
	BSUD.10851	contig_433	1514563	1640227	Unknown	1611424	1611688	Intron
	BSUD.10851	contig_433	1514563	1640227	DNA/hAT-Tip100	1611691	1612542	Intron
	BSUD.10851	contig_433	1514563	1640227	LINE/RTE-BovB	1612821	1614286	Intron
	BSUD.10851	contig_433	1514563	1640227	Unknown	1614311	1614873	Intron
	BSUD.10851	contig_433	1514563	1640227	LINE/RTE-BovB	1615192	1615504	Intron
	BSUD.10851	contig_433	1514563	1640227	Unknown	1615935	1616701	Intron
	BSUD.10851	contig_433	1514563	1640227	Unknown	1617274	1617381	Intron
	BSUD.10851	contig_433	1514563	1640227	LINE/RTE-BovB	1617560	1617825	Intron
	BSUD.10851	contig_433	1514563	1640227	DNA/hAT-Charlie	1617885	1618193	Intron
	BSUD.10851	contig_433	1514563	1640227	Unknown	1618529	1618694	Intron
	BSUD.10851	contig_433	1514563	1640227	Unknown	1618779	1621163	Intron
	BSUD.10851	contig_433	1514563	1640227	LINE/Rex-Babar	1621267	1621852	Intron
	BSUD.10851	contig_433	1514563	1640227	SINE?	1622906	1623155	Intron
	BSUD.10851	contig_433	1514563	1640227	LINE/RTE-BovB	1623659	1624006	Intron
	BSUD.10851	contig_433	1514563	1640227	Unknown	1624006	1624155	Intron
	BSUD.10851	contig_433	1514563	1640227	Unknown	1624180	1624286	Intron
	BSUD.10851	contig_433	1514563	1640227	DNA/PIF-ISL2EU	1624736	1624913	Intron
	BSUD.10851	contig_433	1514563	1640227	Unknown	1625004	1625142	Intron
	BSUD.10851	contig_433	1514563	1640227	LINE/RTE-BovB	1625481	1625842	Intron
	BSUD.10851	contig_433	1514563	1640227	LINE/RTE-BovB	1625881	1626246	Intron
	BSUD.10851	contig_433	1514563	1640227	LINE/RTE-BovB	1626329	1626523	Intron
	BSUD.10851	contig_433	1514563	1640227	DNA/hAT-Charlie	1627313	1627613	Intron
	BSUD.10851	contig_433	1514563	1640227	Unknown	1627613	1627815	Intron
	BSUD.10851	contig_433	1514563	1640227	Unknown	1628748	1628927	Intron
	BSUD.10851	contig_433	1514563	1640227	Unknown	1630173	1630365	Intron
	BSUD.10851	contig_433	1514563	1640227	Unknown	1631631	1631801	Intron
	BSUD.10851	contig_433	1514563	1640227	DNA/hAT-Charlie	1632593	1634580	Intron
	BSUD.10851	contig_433	1514563	1640227	Unknown	1634962	1635325	Intron
	BSUD.10851	contig_433	1514563	1640227	Unknown	1637358	1637842	3UTR
	BSUD.10851	contig_433	1514563	1640227	DNA/hAT-Tip100	1638262	1638392	3UTR
	BSUD.10851	contig_433	1514563	1640227	LTR/Gypsy	1638465	1638688	3UTR
	BSUD.10851	contig_433	1514563	1640227	Unknown	1638689	1638865	3UTR
	BSUD.10851	contig_433	1514563	1640227	Unknown	1639562	1639919	3UTR
	BSUD.10852	contig_433	1661815	1695760	Unknown	1661987	1662148	5UTR
	BSUD.10852	contig_433	1661815	1695760	LINE/RTE-BovB	1663800	1663980	Intron
	BSUD.10852	contig_433	1661815	1695760	Unknown	1665162	1665379	Intron
	BSUD.10852	contig_433	1661815	1695760	Unknown	1665719	1665968	Intron
	BSUD.10852	contig_433	1661815	1695760	Unknown	1666473	1666740	Intron
	BSUD.10852	contig_433	1661815	1695760	Unknown	1667042	1667600	Intron
	BSUD.10852	contig_433	1661815	1695760	LINE/I-Jockey	1667840	1668331	Intron
	BSUD.10852	contig_433	1661815	1695760	Unknown	1668352	1668521	Intron
	BSUD.10852	contig_433	1661815	1695760	Unknown	1669533	1669771	Intron
	BSUD.10852	contig_433	1661815	1695760	SINE?	1670434	1670715	Intron
	BSUD.10852	contig_433	1661815	1695760	Unknown	1670845	1671034	Intron
	BSUD.10852	contig_433	1661815	1695760	Unknown	1671040	1671198	Intron
	BSUD.10852	contig_433	1661815	1695760	Unknown	1671295	1671438	Intron
	BSUD.10852	contig_433	1661815	1695760	LINE/RTE-BovB	1671494	1671619	Intron
	BSUD.10852	contig_433	1661815	1695760	Unknown	1671623	1673164	Intron
	BSUD.10852	contig_433	1661815	1695760	Unknown	1673304	1673779	Intron
	BSUD.10852	contig_433	1661815	1695760	Unknown	1675551	1675793	Intron
	BSUD.10852	contig_433	1661815	1695760	LTR/Gypsy	1675815	1675982	Intron
	BSUD.10852	contig_433	1661815	1695760	LINE/RTE-BovB	1676523	1676693	Intron
	BSUD.10852	contig_433	1661815	1695760	Unknown	1677260	1677499	Intron
	BSUD.10852	contig_433	1661815	1695760	Unknown	1678105	1678244	Intron
	BSUD.10852	contig_433	1661815	1695760	Unknown	1679656	1679864	Intron
	BSUD.10852	contig_433	1661815	1695760	DNA/hAT-Tip100	1679929	1680209	Intron
	BSUD.10852	contig_433	1661815	1695760	LINE/RTE-BovB	1680418	1680622	Intron
	BSUD.10852	contig_433	1661815	1695760	Unknown	1680448	1680647	Intron
	BSUD.10852	contig_433	1661815	1695760	Unknown	1680823	1680938	Intron
	BSUD.10852	contig_433	1661815	1695760	Unknown	1681438	1681620	Intron
	BSUD.10852	contig_433	1661815	1695760	Unknown	1682175	1682329	Intron
	BSUD.10852	contig_433	1661815	1695760	DNA/TcMar-Mariner	1683271	1683543	Intron
	BSUD.10852	contig_433	1661815	1695760	Unknown	1684172	1684394	5UTR
	BSUD.10852	contig_433	1661815	1695760	Unknown	1684398	1684678	Intron
	BSUD.10852	contig_433	1661815	1695760	LINE/Rex-Babar	1684972	1685245	Intron
	BSUD.10852	contig_433	1661815	1695760	DNA/hAT-Charlie	1685269	1685517	Intron
	BSUD.10852	contig_433	1661815	1695760	Unknown	1685600	1685926	Intron
	BSUD.10852	contig_433	1661815	1695760	Unknown	1686418	1686553	Intron
	BSUD.10852	contig_433	1661815	1695760	LINE	1687164	1687352	Intron
	BSUD.10852	contig_433	1661815	1695760	LINE/RTE-BovB	1687421	1687527	Intron
	BSUD.10852	contig_433	1661815	1695760	Unknown	1687683	1687842	Intron
	BSUD.10852	contig_433	1661815	1695760	Unknown	1689290	1690021	Intron
	BSUD.10852	contig_433	1661815	1695760	Unknown	1690097	1690237	Intron
	BSUD.10852	contig_433	1661815	1695760	LINE/RTE-BovB	1691033	1691178	Intron
	BSUD.10852	contig_433	1661815	1695760	LINE/RTE-BovB	1691964	1692204	Intron
	BSUD.10852	contig_433	1661815	1695760	LINE/Rex-Babar	1693419	1693692	Intron
	BSUD.10852	contig_433	1661815	1695760	SINE?	1693807	1694067	Intron
	BSUD.10852	contig_433	1661815	1695760	Unknown	1694897	1695386	3UTR
	BSUD.10855	contig_433	1705584	1717170	Unknown	1705886	1707025	Intron
	BSUD.10855	contig_433	1705584	1717170	LINE/RTE-BovB	1710302	1710434	Intron
	BSUD.10855	contig_433	1705584	1717170	Unknown	1711394	1712302	Intron
	BSUD.10855	contig_433	1705584	1717170	DNA/hAT-Charlie	1712304	1712431	Intron
	BSUD.10855	contig_433	1705584	1717170	LINE/RTE-BovB	1713355	1713566	Intron
	BSUD.10855	contig_433	1705584	1717170	Unknown	1714189	1714502	Intron
	BSUD.10858	contig_433	1727133	1757974	Unknown	1727507	1727755	Intron
	BSUD.10858	contig_433	1727133	1757974	Unknown	1727892	1728067	Intron
	BSUD.10858	contig_433	1727133	1757974	Unknown	1728183	1728557	Intron
	BSUD.10858	contig_433	1727133	1757974	Unknown	1728594	1728932	Intron
	BSUD.10858	contig_433	1727133	1757974	Unknown	1730162	1730377	Intron
	BSUD.10858	contig_433	1727133	1757974	Unknown	1730498	1730943	Intron
	BSUD.10858	contig_433	1727133	1757974	LINE/Rex-Babar	1731054	1732023	Intron
	BSUD.10858	contig_433	1727133	1757974	Unknown	1732598	1732837	Intron
	BSUD.10858	contig_433	1727133	1757974	DNA/hAT-Tip100	1733486	1734410	Intron
	BSUD.10858	contig_433	1727133	1757974	Unknown	1734818	1735338	Intron
	BSUD.10858	contig_433	1727133	1757974	Unknown	1735578	1737108	Intron
	BSUD.10858	contig_433	1727133	1757974	LINE/RTE-BovB	1737381	1737685	Intron
	BSUD.10858	contig_433	1727133	1757974	Unknown	1738428	1738618	Intron
	BSUD.10858	contig_433	1727133	1757974	Unknown	1739336	1739579	Intron
	BSUD.10858	contig_433	1727133	1757974	DNA/hAT-Tip100	1740931	1741393	Intron
	BSUD.10858	contig_433	1727133	1757974	Unknown	1742052	1742610	Intron
	BSUD.10858	contig_433	1727133	1757974	Unknown	1742793	1742909	Intron
	BSUD.10858	contig_433	1727133	1757974	Unknown	1743015	1745921	Intron
	BSUD.10858	contig_433	1727133	1757974	DNA/hAT-Charlie	1746466	1746642	Intron
	BSUD.10858	contig_433	1727133	1757974	Unknown	1746665	1746816	Intron
	BSUD.10858	contig_433	1727133	1757974	Unknown	1746682	1747058	Intron
	BSUD.10858	contig_433	1727133	1757974	LINE	1747055	1747284	Intron
	BSUD.10858	contig_433	1727133	1757974	Unknown	1747280	1747519	Intron
	BSUD.10858	contig_433	1727133	1757974	Unknown	1747354	1747521	Intron
	BSUD.10858	contig_433	1727133	1757974	LINE/RTE-BovB	1748295	1748523	Intron
	BSUD.10858	contig_433	1727133	1757974	LINE/RTE-BovB	1748739	1749219	Intron
	BSUD.10858	contig_433	1727133	1757974	LINE	1750500	1751701	Intron
	BSUD.10858	contig_433	1727133	1757974	LINE	1752181	1755042	Intron
	BSUD.10858	contig_433	1727133	1757974	Unknown	1755585	1755870	Intron
	BSUD.10858	contig_433	1727133	1757974	LINE/RTE-BovB	1756186	1756756	Intron
	BSUD.10858	contig_433	1727133	1757974	LINE/I-Jockey	1756909	1757195	Intron
	BSUD.10858	contig_433	1727133	1757974	Unknown	1757320	1757515	Intron
	BSUD.10859	contig_433	1761568	1781968	DNA/hAT-Charlie	1761968	1762733	Intron
	BSUD.10859	contig_433	1761568	1781968	LINE/RTE-BovB	1763836	1764006	Intron
	BSUD.10859	contig_433	1761568	1781968	LINE/RTE-BovB	1764194	1764305	Intron
	BSUD.10859	contig_433	1761568	1781968	LINE/L1-Tx1	1764331	1764649	Intron
	BSUD.10859	contig_433	1761568	1781968	Unknown	1764653	1765083	Intron
	BSUD.10859	contig_433	1761568	1781968	LINE	1766006	1766974	Intron
	BSUD.10859	contig_433	1761568	1781968	LINE/RTE-BovB	1767013	1767181	Intron
	BSUD.10859	contig_433	1761568	1781968	Unknown	1767778	1768077	Intron
	BSUD.10859	contig_433	1761568	1781968	LINE/RTE-BovB	1768423	1768643	Intron
	BSUD.10859	contig_433	1761568	1781968	Unknown	1768718	1769141	Intron
	BSUD.10859	contig_433	1761568	1781968	Unknown	1769998	1770317	Intron
	BSUD.10859	contig_433	1761568	1781968	LINE	1771460	1771628	Intron
	BSUD.10859	contig_433	1761568	1781968	Unknown	1772729	1772982	Intron
	BSUD.10859	contig_433	1761568	1781968	Unknown	1773108	1773345	Intron
	BSUD.10859	contig_433	1761568	1781968	Unknown	1773579	1773831	Intron
	BSUD.10859	contig_433	1761568	1781968	Unknown	1775287	1775418	Intron
	BSUD.10859	contig_433	1761568	1781968	Unknown	1775634	1775926	Intron
	BSUD.10859	contig_433	1761568	1781968	LINE/RTE-BovB	1776654	1777205	Intron
	BSUD.10859	contig_433	1761568	1781968	Unknown	1777624	1777856	Intron
	BSUD.10859	contig_433	1761568	1781968	LINE	1778205	1778427	Intron
	BSUD.10859	contig_433	1761568	1781968	LINE/RTE-BovB	1778608	1778833	Intron
	BSUD.10859	contig_433	1761568	1781968	DNA/hAT-Tip100	1778994	1779189	Intron
	BSUD.10859	contig_433	1761568	1781968	LINE/RTE-BovB	1780736	1781043	Intron
	BSUD.10859	contig_433	1761568	1781968	Unknown	1781124	1781424	Intron
	BSUD.10860	contig_433	1809841	1819432	Unknown	1810205	1810463	Intron
	BSUD.10860	contig_433	1809841	1819432	LINE/Dong-R4	1810616	1810852	Intron
	BSUD.10860	contig_433	1809841	1819432	LINE/RTE-BovB	1811334	1811489	Intron
	BSUD.10860	contig_433	1809841	1819432	Unknown	1811514	1811871	Intron
	BSUD.10860	contig_433	1809841	1819432	Unknown	1811883	1812053	Intron
	BSUD.10860	contig_433	1809841	1819432	Unknown	1812271	1813182	Intron
	BSUD.10860	contig_433	1809841	1819432	LINE/RTE-BovB	1814331	1816101	Intron
	BSUD.10860	contig_433	1809841	1819432	DNA/hAT-Charlie	1816686	1816982	Intron
	BSUD.10860	contig_433	1809841	1819432	Unknown	1817295	1817671	Intron
	BSUD.10860	contig_433	1809841	1819432	Unknown	1818051	1818196	Intron
	BSUD.10861	contig_433	1822706	1831634	LINE/RTE-BovB	1823130	1823633	Intron
	BSUD.10861	contig_433	1822706	1831634	Unknown	1823844	1823993	Intron
	BSUD.10861	contig_433	1822706	1831634	DNA/hAT-Ac	1824646	1825105	Intron
	BSUD.10861	contig_433	1822706	1831634	Unknown	1825406	1825629	Intron
	BSUD.10861	contig_433	1822706	1831634	Unknown	1825901	1826424	Intron
	BSUD.10861	contig_433	1822706	1831634	LINE/RTE-BovB	1827837	1828335	Intron
	BSUD.10861	contig_433	1822706	1831634	LINE/RTE-BovB	1828643	1829163	Intron
	BSUD.10861	contig_433	1822706	1831634	LINE/Rex-Babar	1829202	1829531	Intron
	BSUD.10861	contig_433	1822706	1831634	DNA/hAT-Ac	1829859	1830120	Intron
	BSUD.10861	contig_433	1822706	1831634	LINE/Rex-Babar	1830549	1830759	Intron
	BSUD.10862	contig_433	1857958	1886639	DNA/Ginger-1	1858266	1858386	Intron
	BSUD.10862	contig_433	1857958	1886639	LINE/RTE-BovB	1859414	1859747	Intron
	BSUD.10862	contig_433	1857958	1886639	Unknown	1859776	1859968	Intron
	BSUD.10862	contig_433	1857958	1886639	LINE/L1-Tx1	1861531	1861682	Intron
	BSUD.10862	contig_433	1857958	1886639	LINE	1861711	1861925	Intron
	BSUD.10862	contig_433	1857958	1886639	Unknown	1862119	1862595	Intron
	BSUD.10862	contig_433	1857958	1886639	SINE?	1862605	1862895	Intron
	BSUD.10862	contig_433	1857958	1886639	Unknown	1863404	1863564	Intron
	BSUD.10862	contig_433	1857958	1886639	Unknown	1864286	1864526	Intron
	BSUD.10862	contig_433	1857958	1886639	Unknown	1864828	1864932	Intron
	BSUD.10862	contig_433	1857958	1886639	LINE	1865123	1865377	Intron
	BSUD.10862	contig_433	1857958	1886639	Unknown	1865496	1865782	Intron
	BSUD.10862	contig_433	1857958	1886639	Unknown	1865900	1866216	Intron
	BSUD.10862	contig_433	1857958	1886639	LINE	1866217	1866795	Intron
	BSUD.10862	contig_433	1857958	1886639	Unknown	1866804	1867057	Intron
	BSUD.10862	contig_433	1857958	1886639	Unknown	1867058	1867254	Intron
	BSUD.10862	contig_433	1857958	1886639	Unknown	1867255	1867585	Intron
	BSUD.10862	contig_433	1857958	1886639	Unknown	1867899	1868027	Intron
	BSUD.10862	contig_433	1857958	1886639	DNA/hAT-Charlie	1868140	1868364	Intron
	BSUD.10862	contig_433	1857958	1886639	Unknown	1869166	1869421	Intron
	BSUD.10862	contig_433	1857958	1886639	Unknown	1869933	1870048	Intron
	BSUD.10862	contig_433	1857958	1886639	Unknown	1869947	1870301	Intron
	BSUD.10862	contig_433	1857958	1886639	Unknown	1870321	1870706	Intron
	BSUD.10862	contig_433	1857958	1886639	LINE/I-Jockey	1870706	1871084	Intron
	BSUD.10862	contig_433	1857958	1886639	Unknown	1871386	1872089	Intron
	BSUD.10862	contig_433	1857958	1886639	Unknown	1872943	1873232	Intron
	BSUD.10862	contig_433	1857958	1886639	Unknown	1873260	1873676	Intron
	BSUD.10862	contig_433	1857958	1886639	Unknown	1873687	1874384	Intron
	BSUD.10862	contig_433	1857958	1886639	DNA/hAT-Tip100	1874430	1874650	Intron
	BSUD.10862	contig_433	1857958	1886639	Unknown	1874772	1875113	Intron
	BSUD.10862	contig_433	1857958	1886639	LINE/Dong-R4	1875454	1875785	Intron
	BSUD.10862	contig_433	1857958	1886639	Unknown	1875786	1875989	Intron
	BSUD.10862	contig_433	1857958	1886639	DNA/TcMar-Mariner	1876163	1876431	Intron
	BSUD.10862	contig_433	1857958	1886639	DNA/hAT-Tip100	1877926	1878179	Intron
	BSUD.10862	contig_433	1857958	1886639	Unknown	1878416	1878965	Intron
	BSUD.10862	contig_433	1857958	1886639	DNA/hAT-Tip100	1879757	1879980	Intron
	BSUD.10862	contig_433	1857958	1886639	Unknown	1880691	1880913	Intron
	BSUD.10862	contig_433	1857958	1886639	DNA/hAT-Charlie	1880931	1881035	Intron
	BSUD.10862	contig_433	1857958	1886639	Unknown	1881517	1881938	Intron
	BSUD.10862	contig_433	1857958	1886639	Unknown	1882803	1883020	Intron
	BSUD.10862	contig_433	1857958	1886639	DNA/hAT-Tip100	1883956	1884344	3UTR
	BSUD.10862	contig_433	1857958	1886639	Unknown	1884675	1884876	3UTR
	BSUD.10862	contig_433	1857958	1886639	Unknown	1885403	1885570	3UTR
	BSUD.10863	contig_433	1917123	1921115	DNA/hAT-Charlie	1917268	1917545	Intron
	BSUD.10863	contig_433	1917123	1921115	Unknown	1917607	1918413	Intron
	BSUD.10863	contig_433	1917123	1921115	Unknown	1920664	1920883	Intron
	BSUD.10864	contig_433	1890048	1896723	Unknown	1893703	1894005	Intron
	BSUD.10864	contig_433	1890048	1896723	Unknown	1894300	1894479	Intron
	BSUD.10864	contig_433	1890048	1896723	Unknown	1894722	1895056	Intron
	BSUD.10864	contig_433	1890048	1896723	Unknown	1895233	1895374	Intron
	BSUD.10865	contig_433	1939660	1978448	LINE/RTE-BovB	1939789	1940248	5UTR
	BSUD.10865	contig_433	1939660	1978448	Unknown	1940727	1940878	Intron
	BSUD.10865	contig_433	1939660	1978448	Unknown	1941758	1942126	Intron
	BSUD.10865	contig_433	1939660	1978448	DNA/hAT-Tip100	1942189	1942389	Intron
	BSUD.10865	contig_433	1939660	1978448	DNA/hAT-Tip100	1942414	1942632	Intron
	BSUD.10865	contig_433	1939660	1978448	Unknown	1942512	1942639	Intron
	BSUD.10865	contig_433	1939660	1978448	LINE/RTE-BovB	1944829	1946363	Intron
	BSUD.10865	contig_433	1939660	1978448	Unknown	1945068	1945176	Intron
	BSUD.10865	contig_433	1939660	1978448	Unknown	1947041	1947263	Intron
	BSUD.10865	contig_433	1939660	1978448	Unknown	1947679	1947869	Intron
	BSUD.10865	contig_433	1939660	1978448	DNA/hAT-Charlie	1947919	1949336	Intron
	BSUD.10865	contig_433	1939660	1978448	LINE/RTE-BovB	1949999	1950251	Intron
	BSUD.10865	contig_433	1939660	1978448	LINE/RTE-BovB	1950424	1950935	Intron
	BSUD.10865	contig_433	1939660	1978448	Unknown	1951582	1951813	Intron
	BSUD.10865	contig_433	1939660	1978448	RC/Helitron	1952094	1952411	Intron
	BSUD.10865	contig_433	1939660	1978448	Unknown	1953188	1953405	Intron
	BSUD.10865	contig_433	1939660	1978448	DNA/TcMar-Mariner	1954435	1954609	Intron
	BSUD.10865	contig_433	1939660	1978448	Unknown	1954625	1957169	Intron
	BSUD.10865	contig_433	1939660	1978448	LINE/Dong-R4	1957242	1957483	Intron
	BSUD.10865	contig_433	1939660	1978448	Unknown	1958594	1958875	Intron
	BSUD.10865	contig_433	1939660	1978448	LINE/Dong-R4	1959077	1959290	Intron
	BSUD.10865	contig_433	1939660	1978448	LINE/RTE-BovB	1959346	1959667	Intron
	BSUD.10865	contig_433	1939660	1978448	DNA/hAT-Ac	1959735	1960106	Intron
	BSUD.10865	contig_433	1939660	1978448	LINE/RTE	1960129	1960554	Intron
	BSUD.10865	contig_433	1939660	1978448	Unknown	1961272	1961961	Intron
	BSUD.10865	contig_433	1939660	1978448	LINE/RTE-BovB	1961980	1962267	Intron
	BSUD.10865	contig_433	1939660	1978448	Unknown	1962409	1962615	Intron
	BSUD.10865	contig_433	1939660	1978448	Unknown	1962473	1962804	Intron
	BSUD.10865	contig_433	1939660	1978448	Unknown	1963089	1963307	Intron
	BSUD.10865	contig_433	1939660	1978448	Unknown	1964308	1964413	Intron
	BSUD.10865	contig_433	1939660	1978448	Unknown	1964451	1964704	Intron
	BSUD.10865	contig_433	1939660	1978448	Unknown	1965137	1965331	Intron
	BSUD.10865	contig_433	1939660	1978448	LINE/RTE-BovB	1965330	1965616	Intron
	BSUD.10865	contig_433	1939660	1978448	Unknown	1965760	1966301	Intron
	BSUD.10865	contig_433	1939660	1978448	Unknown	1966948	1967207	Intron
	BSUD.10865	contig_433	1939660	1978448	Unknown	1968242	1969360	Intron
	BSUD.10865	contig_433	1939660	1978448	Unknown	1969368	1969517	Intron
	BSUD.10865	contig_433	1939660	1978448	Unknown	1969937	1970109	Intron
	BSUD.10865	contig_433	1939660	1978448	Unknown	1970570	1970807	Intron
	BSUD.10865	contig_433	1939660	1978448	Unknown	1970578	1970848	Intron
	BSUD.10865	contig_433	1939660	1978448	Unknown	1971564	1971718	Intron
	BSUD.10865	contig_433	1939660	1978448	LINE/RTE-BovB	1971722	1972186	Intron
	BSUD.10865	contig_433	1939660	1978448	Unknown	1973878	1974106	Intron
	BSUD.10865	contig_433	1939660	1978448	Unknown	1974138	1974506	Intron
	BSUD.10865	contig_433	1939660	1978448	LINE/RTE-BovB	1974829	1974975	Intron
	BSUD.10865	contig_433	1939660	1978448	Unknown	1975034	1975398	Intron
	BSUD.10865	contig_433	1939660	1978448	Unknown	1976750	1977069	Intron
	BSUD.10865	contig_433	1939660	1978448	Unknown	1977313	1977492	Intron
	BSUD.10865	contig_433	1939660	1978448	Unknown	1977540	1977828	Intron
	BSUD.10866	contig_433	1980277	1997914	LINE/Dong-R4	1980570	1980835	Intron
	BSUD.10866	contig_433	1980277	1997914	Unknown	1980906	1982909	Intron
	BSUD.10866	contig_433	1980277	1997914	DNA/hAT-Ac	1983446	1984116	Intron
	BSUD.10866	contig_433	1980277	1997914	Unknown	1984567	1984763	Intron
	BSUD.10866	contig_433	1980277	1997914	Unknown	1985743	1986100	Intron
	BSUD.10866	contig_433	1980277	1997914	Unknown	1987140	1987407	Intron
	BSUD.10866	contig_433	1980277	1997914	Unknown	1988287	1989595	Intron
	BSUD.10866	contig_433	1980277	1997914	Unknown	1989596	1990323	Intron
	BSUD.10866	contig_433	1980277	1997914	DNA/hAT-hATm	1990736	1993870	Intron
	BSUD.10866	contig_433	1980277	1997914	Unknown	1995498	1995975	Intron
	BSUD.10866	contig_433	1980277	1997914	LINE/RTE-BovB	1996367	1996519	Intron
	BSUD.10867	contig_433	2000693	2012091	Unknown	2001442	2001724	Intron
	BSUD.10867	contig_433	2000693	2012091	Unknown	2001841	2002071	Intron
	BSUD.10867	contig_433	2000693	2012091	LINE/RTE-BovB	2002969	2003316	Intron
	BSUD.10867	contig_433	2000693	2012091	Unknown	2003605	2003876	Intron
	BSUD.10867	contig_433	2000693	2012091	Unknown	2004115	2004409	Intron
	BSUD.10867	contig_433	2000693	2012091	LINE/Rex-Babar	2006906	2007115	Intron
	BSUD.10867	contig_433	2000693	2012091	Unknown	2007144	2007306	Intron
	BSUD.10867	contig_433	2000693	2012091	Unknown	2008954	2009252	Intron
	BSUD.10867	contig_433	2000693	2012091	LINE/RTE-BovB	2009266	2009641	Intron
	BSUD.10867	contig_433	2000693	2012091	DNA/Ginger-1	2010260	2010362	Intron
	BSUD.10867	contig_433	2000693	2012091	DNA/hAT-Ac	2010363	2010944	Intron
	BSUD.10867	contig_433	2000693	2012091	LINE/RTE-BovB	2011296	2011485	Intron
	BSUD.10869	contig_433	2132242	2153876	Unknown	2132794	2133045	Intron
	BSUD.10869	contig_433	2132242	2153876	Unknown	2133210	2133490	Intron
	BSUD.10869	contig_433	2132242	2153876	Satellite	2134770	2135498	Intron
	BSUD.10869	contig_433	2132242	2153876	LINE/I-Jockey	2135814	2136056	Intron
	BSUD.10869	contig_433	2132242	2153876	Unknown	2136075	2136436	Intron
	BSUD.10869	contig_433	2132242	2153876	Unknown	2138253	2138650	Intron
	BSUD.10869	contig_433	2132242	2153876	LINE/RTE-BovB	2139719	2139841	Intron
	BSUD.10869	contig_433	2132242	2153876	DNA/hAT-Tip100	2140022	2140180	Intron
	BSUD.10869	contig_433	2132242	2153876	LINE/Dong-R4	2140182	2141453	Intron
	BSUD.10869	contig_433	2132242	2153876	LINE	2142462	2142670	Intron
	BSUD.10869	contig_433	2132242	2153876	Unknown	2142931	2143135	Intron
	BSUD.10869	contig_433	2132242	2153876	Unknown	2143406	2143705	Intron
	BSUD.10869	contig_433	2132242	2153876	LINE	2144430	2145074	Intron
	BSUD.10869	contig_433	2132242	2153876	LINE	2145638	2145993	Intron
	BSUD.10869	contig_433	2132242	2153876	LINE/RTE-BovB	2146860	2147183	Intron
	BSUD.10869	contig_433	2132242	2153876	Unknown	2147907	2148334	Intron
	BSUD.10869	contig_433	2132242	2153876	Unknown	2149162	2149433	Intron
	BSUD.10869	contig_433	2132242	2153876	LINE/RTE-BovB	2149441	2150423	Intron
	BSUD.10869	contig_433	2132242	2153876	Unknown	2151183	2151388	Intron
	BSUD.10869	contig_433	2132242	2153876	Unknown	2151700	2151872	Intron
	BSUD.10869	contig_433	2132242	2153876	LINE	2151875	2152110	Intron
	BSUD.10869	contig_433	2132242	2153876	Unknown	2152692	2152939	Intron
	BSUD.10869	contig_433	2132242	2153876	Unknown	2153343	2153660	3UTR
	BSUD.10870	contig_433	2073030	2081092	Unknown	2074087	2074587	Intron
	BSUD.10870	contig_433	2073030	2081092	Unknown	2074894	2075348	Intron
	BSUD.10870	contig_433	2073030	2081092	Unknown	2076023	2076210	Intron
	BSUD.10870	contig_433	2073030	2081092	Unknown	2078265	2078547	Intron
	BSUD.10870	contig_433	2073030	2081092	SINE?	2078722	2078994	Intron
	BSUD.10870	contig_433	2073030	2081092	Unknown	2079712	2079958	Intron
	BSUD.10870	contig_433	2073030	2081092	DNA/hAT-Tip100	2080370	2080677	3UTR
	BSUD.10870	contig_433	2073030	2081092	Unknown	2080697	2081512	3UTR
	BSUD.10871	contig_433	2096932	2121761	Unknown	2097974	2098106	5UTR
	BSUD.10871	contig_433	2096932	2121761	DNA/Kolobok-Hydra	2098370	2098883	5UTR
	BSUD.10871	contig_433	2096932	2121761	DNA/hAT	2103039	2103211	Intron
	BSUD.10871	contig_433	2096932	2121761	LINE/I	2104033	2104431	Intron
	BSUD.10871	contig_433	2096932	2121761	DNA/PIF-ISL2EU	2104451	2104601	Intron
	BSUD.10871	contig_433	2096932	2121761	RC/Helitron	2104891	2105199	Intron
	BSUD.10871	contig_433	2096932	2121761	Unknown	2105333	2105678	Intron
	BSUD.10871	contig_433	2096932	2121761	Unknown	2106035	2106250	Intron
	BSUD.10871	contig_433	2096932	2121761	Satellite	2106338	2106663	Intron
	BSUD.10871	contig_433	2096932	2121761	Unknown	2107349	2107718	Intron
	BSUD.10871	contig_433	2096932	2121761	Unknown	2107994	2108111	Intron
	BSUD.10871	contig_433	2096932	2121761	LINE/Rex-Babar	2108758	2109039	Intron
	BSUD.10871	contig_433	2096932	2121761	DNA	2109737	2109993	Intron
	BSUD.10871	contig_433	2096932	2121761	LINE/RTE-BovB	2111352	2111515	Intron
	BSUD.10871	contig_433	2096932	2121761	Unknown	2111836	2112318	Intron
	BSUD.10871	contig_433	2096932	2121761	Unknown	2113672	2113781	Intron
	BSUD.10871	contig_433	2096932	2121761	Unknown	2115048	2115394	Intron
	BSUD.10871	contig_433	2096932	2121761	LINE/I-Jockey	2115661	2115864	Intron
	BSUD.10871	contig_433	2096932	2121761	Unknown	2116090	2116359	Intron
	BSUD.10871	contig_433	2096932	2121761	Unknown	2117029	2117375	Intron
	BSUD.10871	contig_433	2096932	2121761	Unknown	2119560	2120398	Intron
	BSUD.10871	contig_433	2096932	2121761	Unknown	2121095	2121275	3UTR
	BSUD.10871	contig_433	2096932	2121761	Unknown	2121274	2121431	3UTR
	BSUD.10872	contig_433	2158726	2175864	LINE	2159154	2159457	Intron
	BSUD.10872	contig_433	2158726	2175864	LINE/I	2159926	2160068	Intron
	BSUD.10872	contig_433	2158726	2175864	Unknown	2160526	2160729	Intron
	BSUD.10872	contig_433	2158726	2175864	Unknown	2161475	2161708	Intron
	BSUD.10872	contig_433	2158726	2175864	Unknown	2162358	2162683	Intron
	BSUD.10872	contig_433	2158726	2175864	LINE/I	2162789	2163212	Intron
	BSUD.10872	contig_433	2158726	2175864	Unknown	2163228	2163376	Intron
	BSUD.10872	contig_433	2158726	2175864	Unknown	2163576	2163866	Intron
	BSUD.10872	contig_433	2158726	2175864	Unknown	2163608	2163874	Intron
	BSUD.10872	contig_433	2158726	2175864	Unknown	2164033	2164422	Intron
	BSUD.10872	contig_433	2158726	2175864	LINE	2164910	2165246	Intron
	BSUD.10872	contig_433	2158726	2175864	LINE	2166144	2168407	Intron
	BSUD.10872	contig_433	2158726	2175864	RC/Helitron	2168941	2169318	Intron
	BSUD.10872	contig_433	2158726	2175864	Unknown	2169390	2169594	Intron
	BSUD.10872	contig_433	2158726	2175864	LINE/Dong-R4	2169904	2170148	Intron
	BSUD.10872	contig_433	2158726	2175864	Unknown	2170148	2170656	Intron
	BSUD.10872	contig_433	2158726	2175864	DNA/hAT-Charlie	2170684	2170928	Intron
	BSUD.10872	contig_433	2158726	2175864	Unknown	2171590	2172269	Intron
	BSUD.10872	contig_433	2158726	2175864	RC/Helitron	2173332	2173778	Intron
	BSUD.10872	contig_433	2158726	2175864	Unknown	2174159	2174380	Intron
	BSUD.10873	contig_433	2177716	2186511	DNA/hAT-Tip100	2177695	2177828	3UTR
	BSUD.10873	contig_433	2177716	2186511	DNA/TcMar-Mariner	2178591	2178884	3UTR
	BSUD.10873	contig_433	2177716	2186511	LINE/RTE-BovB	2179608	2180672	3UTR
	BSUD.10873	contig_433	2177716	2186511	LINE/RTE-BovB	2180672	2181128	3UTR
	BSUD.10873	contig_433	2177716	2186511	LINE/RTE-BovB	2181131	2181424	3UTR
	BSUD.10873	contig_433	2177716	2186511	Unknown	2181428	2181746	3UTR
	BSUD.10873	contig_433	2177716	2186511	Unknown	2182438	2182648	3UTR
	BSUD.10873	contig_433	2177716	2186511	Unknown	2184123	2184360	Intron
	BSUD.10874	contig_433	2208714	2221586	Unknown	2208979	2209230	3UTR
	BSUD.10874	contig_433	2208714	2221586	DNA/hAT-Tip100	2209517	2209945	3UTR
	BSUD.10874	contig_433	2208714	2221586	DNA/hAT-Tip100	2209946	2210117	3UTR
	BSUD.10874	contig_433	2208714	2221586	DNA/hAT-Tip100	2211940	2212161	Intron
	BSUD.10874	contig_433	2208714	2221586	Unknown	2212536	2212913	Intron
	BSUD.10874	contig_433	2208714	2221586	Unknown	2216006	2216196	Intron
	BSUD.10874	contig_433	2208714	2221586	LINE/I-Jockey	2216198	2216702	Intron
	BSUD.10874	contig_433	2208714	2221586	LINE/RTE	2219640	2220100	Intron
	BSUD.10874	contig_433	2208714	2221586	Unknown	2221139	2221256	Intron
	BSUD.10874	contig_433	2208714	2221586	Unknown	2221158	2221338	Intron
	BSUD.10875	contig_433	2257995	2267925	LINE/I	2260201	2261074	Intron
	BSUD.10875	contig_433	2257995	2267925	Unknown	2262077	2262452	Intron
	BSUD.10875	contig_433	2257995	2267925	DNA/hAT-Charlie	2262509	2262784	Intron
	BSUD.10875	contig_433	2257995	2267925	DNA	2263312	2263579	Intron
	BSUD.10875	contig_433	2257995	2267925	LINE	2265154	2265284	Intron
	BSUD.10876	contig_433	2276387	2291007	Unknown	2280200	2280388	Intron
	BSUD.10876	contig_433	2276387	2291007	LINE/I-Jockey	2280616	2280985	Intron
	BSUD.10876	contig_433	2276387	2291007	DNA/PIF-ISL2EU	2282502	2282694	Intron
	BSUD.10876	contig_433	2276387	2291007	Unknown	2283025	2283200	Intron
	BSUD.10876	contig_433	2276387	2291007	Unknown	2283716	2283896	Intron
	BSUD.10876	contig_433	2276387	2291007	LINE/I-Jockey	2284527	2284888	Intron
	BSUD.10876	contig_433	2276387	2291007	Unknown	2285659	2286934	Intron
	BSUD.10876	contig_433	2276387	2291007	Unknown	2286982	2287083	Intron
	BSUD.10876	contig_433	2276387	2291007	DNA/Academ-1	2287383	2289223	Intron
	BSUD.10876	contig_433	2276387	2291007	LINE	2289386	2289487	5UTR
	BSUD.10876	contig_433	2276387	2291007	LINE/L1-Tx1	2289943	2290146	Intron
	BSUD.10876	contig_433	2276387	2291007	LINE/L1-Tx1	2290302	2290472	Intron
	BSUD.10876	contig_433	2276387	2291007	LINE/I-Jockey	2290474	2290616	Intron
	BSUD.10877	contig_433	2316473	2339815	Unknown	2317036	2317336	Intron
	BSUD.10877	contig_433	2316473	2339815	DNA/PIF-ISL2EU	2318343	2318547	Intron
	BSUD.10877	contig_433	2316473	2339815	LINE/Dong-R4	2319039	2319270	Intron
	BSUD.10877	contig_433	2316473	2339815	LINE/CR1	2319058	2319299	Intron
	BSUD.10877	contig_433	2316473	2339815	Unknown	2319673	2320028	Intron
	BSUD.10877	contig_433	2316473	2339815	Unknown	2320039	2320216	Intron
	BSUD.10877	contig_433	2316473	2339815	Unknown	2320438	2320749	Intron
	BSUD.10877	contig_433	2316473	2339815	LTR/Gypsy	2320892	2321619	Intron
	BSUD.10877	contig_433	2316473	2339815	Unknown	2321712	2322066	Intron
	BSUD.10877	contig_433	2316473	2339815	LINE/RTE-BovB	2322231	2322678	Intron
	BSUD.10877	contig_433	2316473	2339815	Unknown	2322819	2324793	Intron
	BSUD.10877	contig_433	2316473	2339815	DNA/hAT-Charlie	2325416	2326190	Intron
	BSUD.10877	contig_433	2316473	2339815	Unknown	2326232	2326502	Intron
	BSUD.10877	contig_433	2316473	2339815	Unknown	2326513	2326682	Intron
	BSUD.10877	contig_433	2316473	2339815	LINE/CR1	2326683	2326906	Intron
	BSUD.10877	contig_433	2316473	2339815	Unknown	2326958	2327179	Intron
	BSUD.10877	contig_433	2316473	2339815	Unknown	2327245	2327403	Intron
	BSUD.10877	contig_433	2316473	2339815	Unknown	2327739	2327913	Intron
	BSUD.10877	contig_433	2316473	2339815	Unknown	2328030	2328631	Intron
	BSUD.10877	contig_433	2316473	2339815	Unknown	2328627	2329199	Intron
	BSUD.10877	contig_433	2316473	2339815	Unknown	2329342	2329458	Intron
	BSUD.10877	contig_433	2316473	2339815	Unknown	2329585	2329846	Intron
	BSUD.10877	contig_433	2316473	2339815	LINE/L1-Tx1	2329619	2329913	Intron
	BSUD.10877	contig_433	2316473	2339815	DNA/hAT-Charlie	2330183	2330744	Intron
	BSUD.10877	contig_433	2316473	2339815	Unknown	2330737	2330877	Intron
	BSUD.10877	contig_433	2316473	2339815	LINE	2331342	2331856	Intron
	BSUD.10877	contig_433	2316473	2339815	Unknown	2331895	2332364	Intron
	BSUD.10877	contig_433	2316473	2339815	Unknown	2332378	2332688	Intron
	BSUD.10877	contig_433	2316473	2339815	Unknown	2332698	2332820	Intron
	BSUD.10877	contig_433	2316473	2339815	DNA/hAT-Tip100	2333105	2333235	Intron
	BSUD.10877	contig_433	2316473	2339815	DNA/hAT-Tip100	2333797	2334081	Intron
	BSUD.10877	contig_433	2316473	2339815	Unknown	2334261	2334800	Intron
	BSUD.10877	contig_433	2316473	2339815	Unknown	2335061	2335278	Intron
	BSUD.10877	contig_433	2316473	2339815	DNA/PIF-ISL2EU	2335466	2335574	Intron
	BSUD.10877	contig_433	2316473	2339815	Unknown	2335666	2335925	Intron
	BSUD.10877	contig_433	2316473	2339815	Unknown	2335926	2336262	Intron
	BSUD.10877	contig_433	2316473	2339815	Unknown	2336703	2336909	5UTR
	BSUD.10877	contig_433	2316473	2339815	LINE/RTE-BovB	2336903	2337102	5UTR
	BSUD.10877	contig_433	2316473	2339815	Unknown	2338326	2338468	3UTR
	BSUD.10877	contig_433	2316473	2339815	LINE/RTE-BovB	2339233	2339617	3UTR
	BSUD.10877	contig_433	2316473	2339815	LINE	2339616	2339751	3UTR
	BSUD.10877	contig_433	2316473	2339815	Unknown	2339790	2340100	3UTR
	BSUD.10878	contig_433	2360506	2364237	Unknown	2362630	2363050	Intron
	BSUD.10878	contig_433	2360506	2364237	Unknown	2363576	2363764	Intron
	BSUD.10879	contig_433	2364275	2383479	Satellite	2366364	2366548	Intron
	BSUD.10879	contig_433	2364275	2383479	Unknown	2367038	2367508	Intron
	BSUD.10879	contig_433	2364275	2383479	Unknown	2368421	2368723	Intron
	BSUD.10879	contig_433	2364275	2383479	Unknown	2371549	2371667	Intron
	BSUD.10879	contig_433	2364275	2383479	Unknown	2373279	2373572	Intron
	BSUD.10879	contig_433	2364275	2383479	DNA/hAT-Charlie	2376252	2377246	Intron
	BSUD.10879	contig_433	2364275	2383479	LINE/RTE-BovB	2378611	2378818	3UTR
	BSUD.10879	contig_433	2364275	2383479	LINE/I-Jockey	2378980	2379080	3UTR
	BSUD.10879	contig_433	2364275	2383479	LINE/RTE-BovB	2380355	2380679	Intron
	BSUD.10879	contig_433	2364275	2383479	Unknown	2380670	2380913	Intron
	BSUD.10882	contig_4339	52427	59169	Unknown	52643	53246	Intron
	BSUD.10882	contig_4339	52427	59169	Unknown	53368	53827	Intron
	BSUD.10882	contig_4339	52427	59169	LINE/RTE-BovB	53894	55460	Intron
	BSUD.10882	contig_4339	52427	59169	Unknown	55488	55994	Intron
	BSUD.10882	contig_4339	52427	59169	DNA/hAT-Tip100	56166	57033	Intron
	BSUD.10882	contig_4339	52427	59169	Unknown	58575	58737	3UTR
	BSUD.10882	contig_4339	52427	59169	Unknown	58843	59454	3UTR
	BSUD.10884	contig_4339	86673	113107	LINE/Rex-Babar	88281	88501	Intron
	BSUD.10884	contig_4339	86673	113107	Unknown	89187	89646	Intron
	BSUD.10884	contig_4339	86673	113107	Unknown	89751	89899	Intron
	BSUD.10884	contig_4339	86673	113107	DNA/hAT-Tip100	90628	91391	Intron
	BSUD.10884	contig_4339	86673	113107	LINE	92016	92317	Intron
	BSUD.10884	contig_4339	86673	113107	Unknown	93050	93201	Intron
	BSUD.10884	contig_4339	86673	113107	LINE/RTE-BovB	93207	93442	Intron
	BSUD.10884	contig_4339	86673	113107	Unknown	94220	94528	CDS
	BSUD.10884	contig_4339	86673	113107	Unknown	95040	95153	Intron
	BSUD.10884	contig_4339	86673	113107	LINE	95154	95301	Intron
	BSUD.10884	contig_4339	86673	113107	Unknown	97325	97496	Intron
	BSUD.10884	contig_4339	86673	113107	LINE/RTE	97784	99096	Intron
	BSUD.10884	contig_4339	86673	113107	Unknown	99304	99885	Intron
	BSUD.10884	contig_4339	86673	113107	LINE/RTE-BovB	102252	102642	Intron
	BSUD.10884	contig_4339	86673	113107	Unknown	103980	104702	Intron
	BSUD.10884	contig_4339	86673	113107	Unknown	105576	105681	Intron
	BSUD.10884	contig_4339	86673	113107	Unknown	105747	106079	Intron
	BSUD.10884	contig_4339	86673	113107	RC/Helitron	106117	106699	Intron
	BSUD.10884	contig_4339	86673	113107	Unknown	107534	107849	Intron
	BSUD.10884	contig_4339	86673	113107	Unknown	108747	109301	Intron
	BSUD.10884	contig_4339	86673	113107	LINE/I-Jockey	110650	111699	Intron
	BSUD.10884	contig_4339	86673	113107	Unknown	112254	112361	Intron
	BSUD.10886	contig_4339	134674	137979	Satellite	134841	134985	3UTR
	BSUD.10886	contig_4339	134674	137979	LINE	136115	136306	Intron
	BSUD.10886	contig_4339	134674	137979	Unknown	136483	137109	Intron
	BSUD.10886	contig_4339	134674	137979	Unknown	137251	137460	Intron
	BSUD.10888	contig_4339	222993	226122	LINE	225570	225775	3UTR
	BSUD.10889	contig_4339	233955	237594	Unknown	234879	235216	Intron
	BSUD.10889	contig_4339	233955	237594	LINE/RTE-BovB	236779	237120	3UTR
	BSUD.10890	contig_4339	238985	248243	Unknown	239787	240065	Intron
	BSUD.10890	contig_4339	238985	248243	Unknown	240680	240902	Intron
	BSUD.10890	contig_4339	238985	248243	DNA/TcMar-Mariner	241188	241454	Intron
	BSUD.10890	contig_4339	238985	248243	DNA/hAT-Tip100	242648	243029	Intron
	BSUD.10890	contig_4339	238985	248243	Unknown	243303	243452	Intron
	BSUD.10890	contig_4339	238985	248243	LINE	244653	247250	Intron
	BSUD.10891	contig_4339	248695	257159	LINE/RTE-BovB	249362	249662	Intron
	BSUD.10891	contig_4339	248695	257159	Unknown	250075	250279	Intron
	BSUD.10891	contig_4339	248695	257159	DNA/hAT-Ac	250494	253281	Intron
	BSUD.10891	contig_4339	248695	257159	LINE/RTE-BovB	253619	253822	Intron
	BSUD.10891	contig_4339	248695	257159	LINE	254073	254300	Intron
	BSUD.10892	contig_4339	259354	281214	Unknown	259548	259700	3UTR
	BSUD.10892	contig_4339	259354	281214	Unknown	260479	260646	3UTR
	BSUD.10892	contig_4339	259354	281214	Unknown	260487	260672	3UTR
	BSUD.10892	contig_4339	259354	281214	LINE/Dong-R4	261202	261470	3UTR
	BSUD.10892	contig_4339	259354	281214	Unknown	270125	270364	Intron
	BSUD.10892	contig_4339	259354	281214	LTR/Copia	270619	270948	Intron
	BSUD.10892	contig_4339	259354	281214	Unknown	271160	271432	Intron
	BSUD.10892	contig_4339	259354	281214	Unknown	274966	275088	Intron
	BSUD.10892	contig_4339	259354	281214	LINE/Dong-R4	274979	275232	Intron
	BSUD.10892	contig_4339	259354	281214	Unknown	275532	275843	Intron
	BSUD.10892	contig_4339	259354	281214	LINE/I	275969	276215	Intron
	BSUD.10892	contig_4339	259354	281214	Unknown	276535	276781	Intron
	BSUD.10892	contig_4339	259354	281214	Unknown	276743	277130	Intron
	BSUD.10892	contig_4339	259354	281214	Unknown	277386	277503	Intron
	BSUD.10892	contig_4339	259354	281214	Unknown	277528	277984	Intron
	BSUD.10892	contig_4339	259354	281214	Unknown	278286	278449	Intron
	BSUD.10892	contig_4339	259354	281214	Unknown	278596	278867	Intron
	BSUD.10892	contig_4339	259354	281214	Unknown	279968	280232	Intron
	BSUD.10893	contig_4339	287494	291874	LINE	291363	291654	Intron
	BSUD.10894	contig_4339	158961	172563	LINE/L1-Tx1	159762	159902	Intron
	BSUD.10894	contig_4339	158961	172563	Unknown	160587	160741	Intron
	BSUD.10894	contig_4339	158961	172563	DNA/hAT-Ac	160768	161518	Intron
	BSUD.10894	contig_4339	158961	172563	LTR/Gypsy	163077	170028	Intron
	BSUD.10894	contig_4339	158961	172563	DNA/hAT-Ac	170029	170321	Intron
	BSUD.10894	contig_4339	158961	172563	Unknown	170476	171052	Intron
	BSUD.10894	contig_4339	158961	172563	Unknown	171112	171377	Intron
	BSUD.10895	contig_4339	173394	201428	LINE/RTE-BovB	173853	174000	Intron
	BSUD.10895	contig_4339	173394	201428	LINE/RTE-BovB	174143	174539	Intron
	BSUD.10895	contig_4339	173394	201428	LINE/Rex-Babar	174895	175151	Intron
	BSUD.10895	contig_4339	173394	201428	Unknown	176510	177588	Intron
	BSUD.10895	contig_4339	173394	201428	Unknown	177638	178470	Intron
	BSUD.10895	contig_4339	173394	201428	LINE/RTE-BovB	178756	179184	Intron
	BSUD.10895	contig_4339	173394	201428	LINE/RTE-BovB	180005	180387	Intron
	BSUD.10895	contig_4339	173394	201428	Unknown	180555	181596	Intron
	BSUD.10895	contig_4339	173394	201428	LINE	180939	181047	Intron
	BSUD.10895	contig_4339	173394	201428	LTR/Gypsy	182125	182567	Intron
	BSUD.10895	contig_4339	173394	201428	LINE	183543	184490	Intron
	BSUD.10895	contig_4339	173394	201428	Unknown	184782	184949	Intron
	BSUD.10895	contig_4339	173394	201428	Unknown	185140	185476	Intron
	BSUD.10895	contig_4339	173394	201428	Unknown	185475	189647	Intron
	BSUD.10895	contig_4339	173394	201428	Unknown	194231	194553	Intron
	BSUD.10895	contig_4339	173394	201428	Unknown	194563	195098	Intron
	BSUD.10895	contig_4339	173394	201428	Unknown	195916	196201	Intron
	BSUD.10895	contig_4339	173394	201428	Unknown	196311	196640	Intron
	BSUD.10895	contig_4339	173394	201428	Unknown	196924	198382	Intron
	BSUD.10895	contig_4339	173394	201428	Unknown	198900	199188	Intron
	BSUD.10895	contig_4339	173394	201428	DNA/TcMar-Mariner	199189	199301	Intron
	BSUD.10895	contig_4339	173394	201428	Unknown	199700	200985	Intron
	BSUD.10896	contig_4339	205527	213999	LINE/RTE-BovB	206073	206800	Intron
	BSUD.10896	contig_4339	205527	213999	Unknown	206814	207467	Intron
	BSUD.10896	contig_4339	205527	213999	LINE/I-Jockey	207574	207715	Intron
	BSUD.10896	contig_4339	205527	213999	Unknown	207726	209669	Intron
	BSUD.10896	contig_4339	205527	213999	LTR/Gypsy	213831	214512	3UTR
	BSUD.10897	contig_434	3295	13499	DNA/hAT-Charlie	3680	6008	3UTR
	BSUD.10897	contig_434	3295	13499	LINE/RTE-BovB	6167	6540	3UTR
	BSUD.10897	contig_434	3295	13499	Unknown	6546	6726	3UTR
	BSUD.10897	contig_434	3295	13499	Unknown	6763	6956	3UTR
	BSUD.10897	contig_434	3295	13499	Unknown	7955	8361	Intron
	BSUD.10897	contig_434	3295	13499	Unknown	8428	8645	Intron
	BSUD.10897	contig_434	3295	13499	Unknown	9434	9576	Intron
	BSUD.10897	contig_434	3295	13499	Unknown	10114	10476	Intron
	BSUD.10897	contig_434	3295	13499	Unknown	10917	11047	Intron
	BSUD.10897	contig_434	3295	13499	Unknown	11047	11562	Intron
	BSUD.10897	contig_434	3295	13499	Satellite	12884	13165	Intron
	BSUD.10898	contig_434	58680	63880	Unknown	58983	59215	Intron
	BSUD.10898	contig_434	58680	63880	Unknown	59849	60082	Intron
	BSUD.10898	contig_434	58680	63880	Unknown	60100	60732	Intron
	BSUD.10898	contig_434	58680	63880	LINE/I-Jockey	60962	61225	Intron
	BSUD.10898	contig_434	58680	63880	Unknown	61392	61629	Intron
	BSUD.10898	contig_434	58680	63880	Unknown	61708	61945	Intron
	BSUD.10898	contig_434	58680	63880	Unknown	62151	62571	Intron
	BSUD.10898	contig_434	58680	63880	LINE/RTE-BovB	62570	62975	Intron
	BSUD.10898	contig_434	58680	63880	Unknown	63009	63162	Intron
	BSUD.10898	contig_434	58680	63880	Unknown	63333	63546	Intron
	BSUD.10899	contig_434	27306	35272	LINE	25437	29472	3UTR
	BSUD.10899	contig_434	27306	35272	Unknown	30177	30292	Intron
	BSUD.10899	contig_434	27306	35272	Unknown	30326	30534	Intron
	BSUD.10899	contig_434	27306	35272	Unknown	30663	30823	Intron
	BSUD.10899	contig_434	27306	35272	Unknown	30848	31054	Intron
	BSUD.10899	contig_434	27306	35272	Unknown	34580	34898	Intron
	BSUD.10899	contig_434	27306	35272	Unknown	34711	34940	Intron
	BSUD.10900	contig_4344	7417	19493	Unknown	7670	7821	3UTR
	BSUD.10900	contig_4344	7417	19493	Unknown	7693	8103	3UTR
	BSUD.10900	contig_4344	7417	19493	Unknown	8140	8343	3UTR
	BSUD.10900	contig_4344	7417	19493	DNA/PIF-ISL2EU	8379	8536	3UTR
	BSUD.10900	contig_4344	7417	19493	Unknown	10596	10802	Intron
	BSUD.10900	contig_4344	7417	19493	DNA	13288	13454	Intron
	BSUD.10900	contig_4344	7417	19493	LINE/RTE-BovB	14298	14452	Intron
	BSUD.10900	contig_4344	7417	19493	Unknown	15511	15947	Intron
	BSUD.10900	contig_4344	7417	19493	Unknown	16055	16593	Intron
	BSUD.10900	contig_4344	7417	19493	Unknown	16604	16813	Intron
	BSUD.10901	contig_4345	7122	19638	Unknown	7670	7821	3UTR
	BSUD.10901	contig_4345	7122	19638	Unknown	7693	8103	3UTR
	BSUD.10901	contig_4345	7122	19638	Unknown	8140	8343	3UTR
	BSUD.10901	contig_4345	7122	19638	DNA/PIF-ISL2EU	8379	8536	3UTR
	BSUD.10901	contig_4345	7122	19638	Unknown	10852	11025	Intron
	BSUD.10901	contig_4345	7122	19638	DNA	13048	13224	Intron
	BSUD.10901	contig_4345	7122	19638	LINE/RTE-BovB	14049	14203	Intron
	BSUD.10901	contig_4345	7122	19638	Unknown	15252	15711	Intron
	BSUD.10901	contig_4345	7122	19638	Unknown	15721	16204	Intron
	BSUD.10901	contig_4345	7122	19638	LINE	16958	17429	Intron
	BSUD.10902	contig_435	75194	118636	LINE	75670	75811	Intron
	BSUD.10902	contig_435	75194	118636	Unknown	75945	76075	Intron
	BSUD.10902	contig_435	75194	118636	Unknown	76080	76258	Intron
	BSUD.10902	contig_435	75194	118636	Unknown	77329	77573	Intron
	BSUD.10902	contig_435	75194	118636	Unknown	77838	78077	Intron
	BSUD.10902	contig_435	75194	118636	LINE/RTE-BovB	78511	78876	Intron
	BSUD.10902	contig_435	75194	118636	Unknown	78902	79097	Intron
	BSUD.10902	contig_435	75194	118636	Unknown	78940	79113	Intron
	BSUD.10902	contig_435	75194	118636	LINE/Rex-Babar	80237	80364	Intron
	BSUD.10902	contig_435	75194	118636	Unknown	80787	81286	Intron
	BSUD.10902	contig_435	75194	118636	LINE/RTE-BovB	81735	81914	Intron
	BSUD.10902	contig_435	75194	118636	Unknown	81741	81951	Intron
	BSUD.10902	contig_435	75194	118636	Unknown	82218	82383	Intron
	BSUD.10902	contig_435	75194	118636	LINE/Rex-Babar	82594	82884	Intron
	BSUD.10902	contig_435	75194	118636	Unknown	83286	83541	Intron
	BSUD.10902	contig_435	75194	118636	Unknown	83682	84220	Intron
	BSUD.10902	contig_435	75194	118636	Unknown	84772	85076	Intron
	BSUD.10902	contig_435	75194	118636	LINE/RTE-BovB	87007	87138	Intron
	BSUD.10902	contig_435	75194	118636	LINE/RTE-BovB	87333	87676	Intron
	BSUD.10902	contig_435	75194	118636	Unknown	88626	88778	Intron
	BSUD.10902	contig_435	75194	118636	Unknown	88936	89151	Intron
	BSUD.10902	contig_435	75194	118636	LINE/RTE-BovB	89753	89922	Intron
	BSUD.10902	contig_435	75194	118636	Unknown	90063	90306	Intron
	BSUD.10902	contig_435	75194	118636	LINE	90817	92885	Intron
	BSUD.10902	contig_435	75194	118636	Unknown	94117	94512	Intron
	BSUD.10902	contig_435	75194	118636	DNA/TcMar-Tc1	94722	94965	Intron
	BSUD.10902	contig_435	75194	118636	Unknown	95086	95442	Intron
	BSUD.10902	contig_435	75194	118636	Unknown	95772	95886	Intron
	BSUD.10902	contig_435	75194	118636	Unknown	95945	96151	Intron
	BSUD.10902	contig_435	75194	118636	Unknown	96442	97036	Intron
	BSUD.10902	contig_435	75194	118636	Unknown	108621	108832	Intron
	BSUD.10902	contig_435	75194	118636	Unknown	108837	109365	Intron
	BSUD.10902	contig_435	75194	118636	LINE/RTE-BovB	109539	109913	Intron
	BSUD.10902	contig_435	75194	118636	Unknown	110466	110929	Intron
	BSUD.10902	contig_435	75194	118636	LINE	112060	112456	Intron
	BSUD.10902	contig_435	75194	118636	Unknown	113212	113389	Intron
	BSUD.10902	contig_435	75194	118636	Unknown	114133	114593	Intron
	BSUD.10902	contig_435	75194	118636	Unknown	116785	116985	3UTR
	BSUD.10902	contig_435	75194	118636	Unknown	117576	117691	3UTR
	BSUD.10902	contig_435	75194	118636	Unknown	118019	118180	3UTR
	BSUD.10902	contig_435	75194	118636	Unknown	118562	118777	3UTR
	BSUD.10903	contig_435	133844	139899	Unknown	133929	134234	Intron
	BSUD.10903	contig_435	133844	139899	LINE/RTE-BovB	134494	134725	Intron
	BSUD.10903	contig_435	133844	139899	LINE/RTE	134771	138851	Intron
	BSUD.10903	contig_435	133844	139899	LINE/RTE-BovB	138888	139014	Intron
	BSUD.10904	contig_435	143632	162000	Unknown	143373	143653	3UTR
	BSUD.10904	contig_435	143632	162000	Unknown	144320	144599	Intron
	BSUD.10904	contig_435	143632	162000	Unknown	144954	145464	Intron
	BSUD.10904	contig_435	143632	162000	Unknown	145979	146204	Intron
	BSUD.10904	contig_435	143632	162000	Unknown	146262	146479	Intron
	BSUD.10904	contig_435	143632	162000	Unknown	146480	149057	Intron
	BSUD.10904	contig_435	143632	162000	Unknown	149114	149394	Intron
	BSUD.10904	contig_435	143632	162000	Unknown	149403	149560	Intron
	BSUD.10904	contig_435	143632	162000	LINE	149571	149740	Intron
	BSUD.10904	contig_435	143632	162000	Unknown	150133	150352	Intron
	BSUD.10904	contig_435	143632	162000	Unknown	150495	150684	Intron
	BSUD.10904	contig_435	143632	162000	Unknown	152222	152534	Intron
	BSUD.10904	contig_435	143632	162000	Unknown	152594	152806	Intron
	BSUD.10904	contig_435	143632	162000	LINE	153310	154395	Intron
	BSUD.10904	contig_435	143632	162000	LTR/Copia	154808	157382	Intron
	BSUD.10904	contig_435	143632	162000	LINE/RTE-BovB	158029	158146	Intron
	BSUD.10904	contig_435	143632	162000	Unknown	159183	159643	Intron
	BSUD.10904	contig_435	143632	162000	Unknown	159755	161480	Intron
	BSUD.10904	contig_435	143632	162000	Unknown	161803	162250	5UTR;CDS
	BSUD.10905	contig_435	169748	175044	Unknown	170307	170642	Intron
	BSUD.10905	contig_435	169748	175044	Unknown	171742	171895	Intron
	BSUD.10905	contig_435	169748	175044	Unknown	172087	172268	Intron
	BSUD.10905	contig_435	169748	175044	LINE	172537	172839	Intron
	BSUD.10905	contig_435	169748	175044	LINE	173597	174070	Intron
	BSUD.10905	contig_435	169748	175044	LINE/Rex-Babar	174076	174313	Intron
	BSUD.10905	contig_435	169748	175044	DNA	174562	174811	Intron
	BSUD.10906	contig_435	245875	256617	DNA/hAT-Charlie	246282	248593	3UTR
	BSUD.10906	contig_435	245875	256617	Unknown	248899	249421	3UTR
	BSUD.10906	contig_435	245875	256617	LINE/RTE-BovB	249415	249648	3UTR
	BSUD.10906	contig_435	245875	256617	Unknown	249654	249834	3UTR
	BSUD.10906	contig_435	245875	256617	Unknown	249869	250064	3UTR
	BSUD.10906	contig_435	245875	256617	Unknown	251052	251479	Intron
	BSUD.10906	contig_435	245875	256617	Unknown	251546	251760	Intron
	BSUD.10906	contig_435	245875	256617	Unknown	252009	252227	Intron
	BSUD.10906	contig_435	245875	256617	Unknown	252662	252806	Intron
	BSUD.10906	contig_435	245875	256617	Unknown	253337	253699	Intron
	BSUD.10906	contig_435	245875	256617	Unknown	254140	254270	Intron
	BSUD.10906	contig_435	245875	256617	Unknown	254273	254787	Intron
	BSUD.10906	contig_435	245875	256617	Unknown	254867	255010	Intron
	BSUD.10906	contig_435	245875	256617	Satellite	256026	256439	5UTR
	BSUD.10907	contig_435	274881	282441	Unknown	276687	276802	Intron
	BSUD.10907	contig_435	274881	282441	Unknown	276836	277044	Intron
	BSUD.10907	contig_435	274881	282441	Unknown	277173	277333	Intron
	BSUD.10907	contig_435	274881	282441	Unknown	277358	277562	Intron
	BSUD.10907	contig_435	274881	282441	Unknown	281620	281938	Intron
	BSUD.10907	contig_435	274881	282441	LTR/Gypsy	282331	282444	5UTR
	BSUD.10908	contig_4351	7800	20811	Unknown	8650	10935	5UTR;CDS;3UTR
	BSUD.10908	contig_4351	7800	20811	Unknown	17249	20374	3UTR
	BSUD.10909	contig_4352	10272	16907	Unknown	13364	16455	CDS;3UTR
	BSUD.10914	contig_4368	9290	14313	Unknown	10350	10492	Intron
	BSUD.10914	contig_4368	9290	14313	LINE	10624	10885	Intron
	BSUD.10914	contig_4368	9290	14313	LINE	11004	11434	Intron
	BSUD.10914	contig_4368	9290	14313	LINE	11438	11881	Intron
	BSUD.10914	contig_4368	9290	14313	Unknown	12352	12684	Intron
	BSUD.10915	contig_4368	17450	35016	Unknown	17385	17665	3UTR
	BSUD.10915	contig_4368	17450	35016	Unknown	20948	21155	Intron
	BSUD.10915	contig_4368	17450	35016	Unknown	21163	21398	Intron
	BSUD.10915	contig_4368	17450	35016	LINE/RTE-BovB	22669	23267	Intron
	BSUD.10915	contig_4368	17450	35016	DNA/hAT-Tip100	24860	24974	Intron
	BSUD.10915	contig_4368	17450	35016	LTR/Gypsy	28055	28277	Intron
	BSUD.10915	contig_4368	17450	35016	Unknown	28902	29097	Intron
	BSUD.10915	contig_4368	17450	35016	Unknown	29175	29402	Intron
	BSUD.10915	contig_4368	17450	35016	LINE	30619	33758	Intron
	BSUD.10916	contig_4368	41271	45894	DNA/hAT-Charlie	42392	42531	Intron
	BSUD.10917	contig_4368	59709	61368	LINE/Penelope	60221	60330	3UTR
	BSUD.10917	contig_4368	59709	61368	Unknown	60567	61097	3UTR
	BSUD.10918	contig_4369	11891	26730	Unknown	12941	13385	Intron
	BSUD.10918	contig_4369	11891	26730	Unknown	13509	14938	Intron
	BSUD.10918	contig_4369	11891	26730	Unknown	16039	16347	Intron
	BSUD.10918	contig_4369	11891	26730	Unknown	17206	17635	Intron
	BSUD.10918	contig_4369	11891	26730	Unknown	18573	18707	Intron
	BSUD.10918	contig_4369	11891	26730	Satellite	20080	20211	Intron
	BSUD.10918	contig_4369	11891	26730	Unknown	20348	20491	Intron
	BSUD.10918	contig_4369	11891	26730	DNA/hAT	21184	21315	Intron
	BSUD.10918	contig_4369	11891	26730	LINE/Rex-Babar	22768	22980	Intron
	BSUD.10918	contig_4369	11891	26730	DNA/hAT-Tip100	23645	24385	Intron
	BSUD.10918	contig_4369	11891	26730	LINE/RTE-BovB	23935	24370	Intron
	BSUD.10918	contig_4369	11891	26730	Unknown	26210	26532	3UTR
	BSUD.10919	contig_437	16691	86744	Unknown	20351	20608	Intron
	BSUD.10919	contig_437	16691	86744	LINE/RTE-BovB	21638	22003	Intron
	BSUD.10919	contig_437	16691	86744	DNA/hAT-Charlie	22507	22842	Intron
	BSUD.10919	contig_437	16691	86744	Unknown	22808	25037	Intron
	BSUD.10919	contig_437	16691	86744	DNA/hAT-Charlie	25063	25364	Intron
	BSUD.10919	contig_437	16691	86744	Unknown	27700	27926	Intron
	BSUD.10919	contig_437	16691	86744	Unknown	28165	28394	Intron
	BSUD.10919	contig_437	16691	86744	LINE	32438	34225	Intron
	BSUD.10919	contig_437	16691	86744	LINE/RTE-BovB	35118	35399	Intron
	BSUD.10919	contig_437	16691	86744	DNA/PIF-ISL2EU	35432	35585	Intron
	BSUD.10919	contig_437	16691	86744	LINE/RTE-BovB	35586	35686	Intron
	BSUD.10919	contig_437	16691	86744	Unknown	36708	37444	Intron
	BSUD.10919	contig_437	16691	86744	DNA/PIF-ISL2EU	39062	39246	Intron
	BSUD.10919	contig_437	16691	86744	Unknown	39889	40543	Intron
	BSUD.10919	contig_437	16691	86744	Unknown	40727	41024	Intron
	BSUD.10919	contig_437	16691	86744	Unknown	41177	42027	Intron
	BSUD.10919	contig_437	16691	86744	Unknown	42028	42558	Intron
	BSUD.10919	contig_437	16691	86744	LINE/RTE-BovB	43086	43405	Intron
	BSUD.10919	contig_437	16691	86744	Unknown	43430	43637	Intron
	BSUD.10919	contig_437	16691	86744	LINE/RTE-BovB	43666	43956	Intron
	BSUD.10919	contig_437	16691	86744	Unknown	44409	44621	Intron
	BSUD.10919	contig_437	16691	86744	LINE/RTE-BovB	44885	47424	Intron
	BSUD.10919	contig_437	16691	86744	SINE?	48250	48532	Intron
	BSUD.10919	contig_437	16691	86744	Unknown	48553	49226	Intron
	BSUD.10919	contig_437	16691	86744	Unknown	49278	49451	Intron
	BSUD.10919	contig_437	16691	86744	Unknown	49591	49768	Intron
	BSUD.10919	contig_437	16691	86744	Unknown	49971	50206	Intron
	BSUD.10919	contig_437	16691	86744	Unknown	50743	50948	Intron
	BSUD.10919	contig_437	16691	86744	Unknown	52378	52541	Intron
	BSUD.10919	contig_437	16691	86744	Unknown	52940	53566	Intron
	BSUD.10919	contig_437	16691	86744	Unknown	53636	54148	Intron
	BSUD.10919	contig_437	16691	86744	DNA/hAT-Charlie	54221	54677	Intron
	BSUD.10919	contig_437	16691	86744	DNA/hAT-Charlie	54845	55982	Intron
	BSUD.10919	contig_437	16691	86744	Unknown	56314	56554	Intron
	BSUD.10919	contig_437	16691	86744	Unknown	57143	57414	Intron
	BSUD.10919	contig_437	16691	86744	Unknown	57570	57695	Intron
	BSUD.10919	contig_437	16691	86744	LINE	58055	58319	Intron
	BSUD.10919	contig_437	16691	86744	DNA/hAT-Tip100	59502	59814	Intron
	BSUD.10919	contig_437	16691	86744	Unknown	59968	60716	Intron
	BSUD.10919	contig_437	16691	86744	LINE	60715	61008	Intron
	BSUD.10919	contig_437	16691	86744	Unknown	61235	61469	Intron
	BSUD.10919	contig_437	16691	86744	Unknown	61979	64160	Intron
	BSUD.10919	contig_437	16691	86744	RC/Helitron	64496	64876	Intron
	BSUD.10919	contig_437	16691	86744	Unknown	65218	65396	Intron
	BSUD.10919	contig_437	16691	86744	Unknown	65650	65872	Intron
	BSUD.10919	contig_437	16691	86744	LINE/RTE-BovB	66563	67067	Intron
	BSUD.10919	contig_437	16691	86744	DNA/hAT-Tip100	67055	67223	Intron
	BSUD.10919	contig_437	16691	86744	LINE/RTE-BovB	67635	67903	Intron
	BSUD.10919	contig_437	16691	86744	Unknown	68780	68995	Intron
	BSUD.10919	contig_437	16691	86744	LINE/I-Jockey	69775	70209	Intron
	BSUD.10919	contig_437	16691	86744	Unknown	70811	71281	Intron
	BSUD.10919	contig_437	16691	86744	Unknown	72009	72211	Intron
	BSUD.10919	contig_437	16691	86744	Unknown	72194	72397	Intron
	BSUD.10919	contig_437	16691	86744	DNA/hAT-Charlie	72653	73347	Intron
	BSUD.10919	contig_437	16691	86744	Unknown	73377	73482	Intron
	BSUD.10919	contig_437	16691	86744	Unknown	73624	73826	Intron
	BSUD.10919	contig_437	16691	86744	Unknown	73973	74205	Intron
	BSUD.10919	contig_437	16691	86744	Unknown	74783	74926	Intron
	BSUD.10919	contig_437	16691	86744	Satellite	75541	76021	Intron
	BSUD.10919	contig_437	16691	86744	Unknown	77757	78285	Intron
	BSUD.10919	contig_437	16691	86744	LINE	78969	79195	Intron
	BSUD.10919	contig_437	16691	86744	Unknown	79211	79339	Intron
	BSUD.10919	contig_437	16691	86744	Unknown	80506	80684	Intron
	BSUD.10919	contig_437	16691	86744	RC/Helitron	80930	81551	Intron
	BSUD.10919	contig_437	16691	86744	Unknown	82545	82732	Intron
	BSUD.10919	contig_437	16691	86744	Unknown	83811	84764	Intron
	BSUD.10920	contig_437	106857	146362	Unknown	110173	110352	Intron
	BSUD.10920	contig_437	106857	146362	LINE	110203	110487	Intron
	BSUD.10920	contig_437	106857	146362	Unknown	110675	110925	Intron
	BSUD.10920	contig_437	106857	146362	Unknown	110975	111166	Intron
	BSUD.10920	contig_437	106857	146362	LINE	112842	113273	Intron
	BSUD.10920	contig_437	106857	146362	LINE/I-Jockey	114003	114325	Intron
	BSUD.10920	contig_437	106857	146362	LINE/RTE-BovB	114442	114825	Intron
	BSUD.10920	contig_437	106857	146362	LINE/RTE-BovB	115694	116056	Intron
	BSUD.10920	contig_437	106857	146362	Unknown	117077	117244	Intron
	BSUD.10920	contig_437	106857	146362	LINE/RTE-BovB	117607	121500	Intron
	BSUD.10920	contig_437	106857	146362	LINE	122554	125280	Intron
	BSUD.10920	contig_437	106857	146362	LINE/I-Jockey	125563	125700	Intron
	BSUD.10920	contig_437	106857	146362	Unknown	128323	128828	Intron
	BSUD.10920	contig_437	106857	146362	Satellite	130005	130172	Intron
	BSUD.10920	contig_437	106857	146362	Unknown	131159	131433	Intron
	BSUD.10920	contig_437	106857	146362	Satellite	132129	132238	Intron
	BSUD.10920	contig_437	106857	146362	Unknown	134017	134263	Intron
	BSUD.10920	contig_437	106857	146362	DNA/PIF-ISL2EU	135062	135217	Intron
	BSUD.10920	contig_437	106857	146362	LTR/Gypsy	135718	136743	Intron
	BSUD.10920	contig_437	106857	146362	Unknown	137027	137156	Intron
	BSUD.10920	contig_437	106857	146362	LINE/RTE-BovB	137960	140582	5UTR;CDS
	BSUD.10920	contig_437	106857	146362	DNA/hAT-Tip100	140594	140711	Intron
	BSUD.10920	contig_437	106857	146362	DNA/hAT-Tip100	140597	140736	Intron
	BSUD.10920	contig_437	106857	146362	LINE/RTE-BovB	140799	141142	Intron
	BSUD.10920	contig_437	106857	146362	Unknown	141877	143656	Intron
	BSUD.10920	contig_437	106857	146362	Unknown	143432	143955	Intron
	BSUD.10920	contig_437	106857	146362	Unknown	144532	144831	Intron
	BSUD.10921	contig_437	150794	175662	DNA/hAT-Tip100	151110	151246	3UTR
	BSUD.10921	contig_437	150794	175662	Unknown	153049	153663	3UTR
	BSUD.10921	contig_437	150794	175662	Unknown	154665	154925	3UTR
	BSUD.10921	contig_437	150794	175662	Unknown	156869	157070	3UTR
	BSUD.10921	contig_437	150794	175662	Unknown	158572	158743	Intron
	BSUD.10921	contig_437	150794	175662	LINE/RTE-BovB	159056	159193	Intron
	BSUD.10921	contig_437	150794	175662	LINE/RTE-BovB	160456	160627	Intron
	BSUD.10921	contig_437	150794	175662	Unknown	163112	163287	Intron
	BSUD.10921	contig_437	150794	175662	LINE/RTE-BovB	164970	165136	Intron
	BSUD.10921	contig_437	150794	175662	LINE/RTE-BovB	167578	167737	Intron
	BSUD.10921	contig_437	150794	175662	Unknown	170422	170567	Intron
	BSUD.10921	contig_437	150794	175662	Unknown	170592	170836	Intron
	BSUD.10921	contig_437	150794	175662	Unknown	170838	171026	Intron
	BSUD.10922	contig_437	262515	350743	Unknown	264219	264762	Intron
	BSUD.10922	contig_437	262515	350743	Unknown	265160	265446	Intron
	BSUD.10922	contig_437	262515	350743	DNA/hAT-Charlie	266242	266777	Intron
	BSUD.10922	contig_437	262515	350743	Unknown	266629	266808	Intron
	BSUD.10922	contig_437	262515	350743	LINE/RTE-BovB	268927	269140	Intron
	BSUD.10922	contig_437	262515	350743	LINE/RTE-BovB	270390	270494	Intron
	BSUD.10922	contig_437	262515	350743	Unknown	270395	270508	Intron
	BSUD.10922	contig_437	262515	350743	Unknown	273772	273970	Intron
	BSUD.10922	contig_437	262515	350743	Unknown	276967	277637	Intron
	BSUD.10922	contig_437	262515	350743	Unknown	282473	282697	Intron
	BSUD.10922	contig_437	262515	350743	LINE/RTE-BovB	283313	283485	Intron
	BSUD.10922	contig_437	262515	350743	DNA/hAT-Tip100	284301	284461	Intron
	BSUD.10922	contig_437	262515	350743	LINE/RTE-BovB	284523	284905	Intron
	BSUD.10922	contig_437	262515	350743	LINE/RTE-BovB	286006	286367	Intron
	BSUD.10922	contig_437	262515	350743	Unknown	286891	287086	Intron
	BSUD.10922	contig_437	262515	350743	DNA/TcMar-Mariner	287128	287385	Intron
	BSUD.10922	contig_437	262515	350743	LINE/RTE-BovB	287933	288096	Intron
	BSUD.10922	contig_437	262515	350743	DNA/TcMar-Mariner	288867	289154	Intron
	BSUD.10922	contig_437	262515	350743	Unknown	291069	292162	Intron
	BSUD.10922	contig_437	262515	350743	Unknown	292236	292467	Intron
	BSUD.10922	contig_437	262515	350743	Unknown	292772	292945	Intron
	BSUD.10922	contig_437	262515	350743	Unknown	298307	298542	Intron
	BSUD.10922	contig_437	262515	350743	DNA/hAT-Charlie	300048	300214	Intron
	BSUD.10922	contig_437	262515	350743	Unknown	300265	300586	Intron
	BSUD.10922	contig_437	262515	350743	Unknown	300840	301251	Intron
	BSUD.10922	contig_437	262515	350743	Unknown	301318	302350	Intron
	BSUD.10922	contig_437	262515	350743	Unknown	303849	304278	Intron
	BSUD.10922	contig_437	262515	350743	DNA/PIF-ISL2EU	304232	304412	Intron
	BSUD.10922	contig_437	262515	350743	Unknown	304498	305076	Intron
	BSUD.10922	contig_437	262515	350743	Unknown	305673	306093	Intron
	BSUD.10922	contig_437	262515	350743	Unknown	306202	306397	Intron
	BSUD.10922	contig_437	262515	350743	Unknown	309893	310152	Intron
	BSUD.10922	contig_437	262515	350743	Unknown	310403	310958	Intron
	BSUD.10922	contig_437	262515	350743	Unknown	311086	311917	Intron
	BSUD.10922	contig_437	262515	350743	LINE	313817	315678	Intron
	BSUD.10922	contig_437	262515	350743	LTR/Gypsy	317002	323168	Intron
	BSUD.10922	contig_437	262515	350743	Unknown	323228	323497	Intron
	BSUD.10922	contig_437	262515	350743	Unknown	323754	324440	Intron
	BSUD.10922	contig_437	262515	350743	DNA/hAT-Charlie	324718	325185	Intron
	BSUD.10922	contig_437	262515	350743	Unknown	325929	326213	Intron
	BSUD.10922	contig_437	262515	350743	Unknown	326232	326381	Intron
	BSUD.10922	contig_437	262515	350743	LINE	329673	329926	Intron
	BSUD.10922	contig_437	262515	350743	Unknown	330675	330875	Intron
	BSUD.10922	contig_437	262515	350743	LINE/RTE	335111	335732	Intron
	BSUD.10922	contig_437	262515	350743	Unknown	335745	335996	Intron
	BSUD.10922	contig_437	262515	350743	Unknown	336343	336470	Intron
	BSUD.10922	contig_437	262515	350743	Unknown	336954	337286	Intron
	BSUD.10922	contig_437	262515	350743	DNA/hAT-Charlie	338045	338254	Intron
	BSUD.10922	contig_437	262515	350743	DNA/hAT-Charlie	338419	338627	Intron
	BSUD.10922	contig_437	262515	350743	DNA/MULE-MuDR	338635	339105	Intron
	BSUD.10922	contig_437	262515	350743	DNA/TcMar-Mariner	341006	341228	Intron
	BSUD.10922	contig_437	262515	350743	Unknown	341956	342357	Intron
	BSUD.10922	contig_437	262515	350743	Unknown	343704	343889	Intron
	BSUD.10922	contig_437	262515	350743	RC/Helitron	344861	344978	Intron
	BSUD.10922	contig_437	262515	350743	Unknown	344981	345443	Intron
	BSUD.10922	contig_437	262515	350743	DNA/hAT-Charlie	347013	347544	Intron
	BSUD.10922	contig_437	262515	350743	Unknown	347633	347780	Intron
	BSUD.10922	contig_437	262515	350743	Unknown	347976	348157	Intron
	BSUD.10922	contig_437	262515	350743	LINE/I-Jockey	348584	348995	Intron
	BSUD.10922	contig_437	262515	350743	LINE	350377	350529	Intron
	BSUD.10923	contig_437	211410	215417	LINE	212081	212252	Intron
	BSUD.10923	contig_437	211410	215417	Unknown	213421	213666	Intron
	BSUD.10923	contig_437	211410	215417	Unknown	214485	214610	Intron
	BSUD.10923	contig_437	211410	215417	LINE/RTE-BovB	214625	214812	Intron
	BSUD.10923	contig_437	211410	215417	Unknown	214826	214936	Intron
	BSUD.10924	contig_437	216241	235290	LTR/Gypsy	218398	223032	Intron
	BSUD.10924	contig_437	216241	235290	LINE/RTE-BovB	227641	228177	Intron
	BSUD.10924	contig_437	216241	235290	Unknown	229557	229715	Intron
	BSUD.10924	contig_437	216241	235290	LINE/RTE-BovB	230754	230966	Intron
	BSUD.10924	contig_437	216241	235290	Unknown	231116	231278	Intron
	BSUD.10924	contig_437	216241	235290	Satellite	231735	231847	Intron
	BSUD.10924	contig_437	216241	235290	Unknown	232039	232368	Intron
	BSUD.10924	contig_437	216241	235290	Unknown	233871	234044	Intron
	BSUD.10924	contig_437	216241	235290	LINE/RTE-BovB	235143	235293	3UTR
	BSUD.10925	contig_437	235491	243556	Unknown	235302	235565	3UTR
	BSUD.10925	contig_437	235491	243556	LINE/RTE-BovB	235636	235826	3UTR
	BSUD.10925	contig_437	235491	243556	Unknown	240927	242078	Intron
	BSUD.10925	contig_437	235491	243556	Unknown	243193	243649	5UTR
	BSUD.10926	contig_437	245310	255972	Unknown	249978	250222	Intron
	BSUD.10926	contig_437	245310	255972	Unknown	251549	252405	Intron
	BSUD.10926	contig_437	245310	255972	LINE	252419	252957	Intron
	BSUD.10926	contig_437	245310	255972	Unknown	253007	253560	Intron
	BSUD.10926	contig_437	245310	255972	Unknown	254180	254694	Intron
	BSUD.10926	contig_437	245310	255972	Unknown	255014	255184	Intron
	BSUD.10927	contig_437	362148	369530	DNA/hAT-Tip100	363492	363699	Intron
	BSUD.10927	contig_437	362148	369530	Unknown	363505	363687	Intron
	BSUD.10927	contig_437	362148	369530	LINE/RTE-BovB	364449	364696	Intron
	BSUD.10927	contig_437	362148	369530	Unknown	364711	365043	Intron
	BSUD.10927	contig_437	362148	369530	Unknown	365031	365384	Intron
	BSUD.10927	contig_437	362148	369530	DNA/hAT-Tip100	365569	365739	Intron
	BSUD.10927	contig_437	362148	369530	DNA/hAT-Charlie	366005	366310	Intron
	BSUD.10927	contig_437	362148	369530	Unknown	366580	367067	Intron
	BSUD.10927	contig_437	362148	369530	Unknown	367343	367459	Intron
	BSUD.10927	contig_437	362148	369530	LINE/Rex-Babar	367524	367733	Intron
	BSUD.10927	contig_437	362148	369530	LINE/RTE-BovB	368883	369015	3UTR
	BSUD.10927	contig_437	362148	369530	LINE/RTE-BovB	369020	369214	3UTR
	BSUD.10928	contig_437	369549	376314	LINE/RTE-BovB	370152	370353	3UTR
	BSUD.10928	contig_437	369549	376314	LTR/Copia	370366	371701	3UTR
	BSUD.10928	contig_437	369549	376314	Unknown	373241	373408	Intron
	BSUD.10929	contig_437	376324	388342	LINE/RTE-BovB	377207	377728	Intron
	BSUD.10929	contig_437	376324	388342	LINE/RTE-BovB	378116	378943	Intron
	BSUD.10929	contig_437	376324	388342	LINE/CR1	378753	378966	Intron
	BSUD.10929	contig_437	376324	388342	Satellite	379850	379962	Intron
	BSUD.10929	contig_437	376324	388342	Unknown	381788	382483	Intron
	BSUD.10929	contig_437	376324	388342	LINE/RTE-BovB	383645	383752	Intron
	BSUD.10929	contig_437	376324	388342	LINE	384339	385729	Intron
	BSUD.10930	contig_437	389794	398687	LINE	390374	393569	Intron
	BSUD.10930	contig_437	389794	398687	LINE/RTE-BovB	394036	394994	Intron
	BSUD.10930	contig_437	389794	398687	Unknown	395860	396123	Intron
	BSUD.10931	contig_437	398950	410876	LINE/I-Jockey	398913	399097	3UTR
	BSUD.10931	contig_437	398950	410876	Unknown	400326	400489	Intron
	BSUD.10931	contig_437	398950	410876	Unknown	401836	401978	Intron
	BSUD.10931	contig_437	398950	410876	Unknown	402572	402761	Intron
	BSUD.10931	contig_437	398950	410876	Unknown	404375	404502	Intron
	BSUD.10931	contig_437	398950	410876	Unknown	404510	404736	Intron
	BSUD.10931	contig_437	398950	410876	Unknown	409998	410307	Intron
	BSUD.10932	contig_437	417157	425382	Unknown	418444	420414	Intron
	BSUD.10934	contig_437	436101	470652	Unknown	435995	436242	3UTR
	BSUD.10934	contig_437	436101	470652	Unknown	436383	436555	3UTR
	BSUD.10934	contig_437	436101	470652	LINE/RTE-BovB	438995	439393	Intron
	BSUD.10934	contig_437	436101	470652	Unknown	444608	445333	Intron
	BSUD.10934	contig_437	436101	470652	Unknown	446265	447202	Intron
	BSUD.10934	contig_437	436101	470652	Unknown	447231	447652	Intron
	BSUD.10934	contig_437	436101	470652	LTR/Gypsy	448073	456226	Intron
	BSUD.10934	contig_437	436101	470652	Unknown	456552	457103	Intron
	BSUD.10934	contig_437	436101	470652	Unknown	457113	457480	Intron
	BSUD.10934	contig_437	436101	470652	Unknown	457483	457691	Intron
	BSUD.10934	contig_437	436101	470652	Unknown	457685	458426	Intron
	BSUD.10934	contig_437	436101	470652	Unknown	458434	459339	Intron
	BSUD.10934	contig_437	436101	470652	Unknown	459340	462012	Intron
	BSUD.10934	contig_437	436101	470652	LINE	466256	469229	Intron
	BSUD.10934	contig_437	436101	470652	Unknown	470027	470190	Intron
	BSUD.10936	contig_437	474553	480261	Unknown	477215	477343	Intron
	BSUD.10936	contig_437	474553	480261	Unknown	477934	478247	Intron
	BSUD.10937	contig_437	480253	485463	RC/Helitron	481471	481646	Intron
	BSUD.10938	contig_437	485062	502905	LINE	486507	490149	Intron
	BSUD.10938	contig_437	485062	502905	LINE/I-Jockey	491321	491488	Intron
	BSUD.10938	contig_437	485062	502905	DNA/hAT-Ac	493940	495405	Intron
	BSUD.10938	contig_437	485062	502905	Unknown	495489	495650	Intron
	BSUD.10938	contig_437	485062	502905	Unknown	496466	496719	Intron
	BSUD.10938	contig_437	485062	502905	Unknown	497365	497732	Intron
	BSUD.10938	contig_437	485062	502905	Unknown	497737	497945	Intron
	BSUD.10938	contig_437	485062	502905	LINE/I-Jockey	500130	500450	Intron
	BSUD.10938	contig_437	485062	502905	LINE/RTE-BovB	501363	501616	Intron
	BSUD.10939	contig_437	502588	572383	LINE/RTE-BovB	506527	506940	Intron
	BSUD.10939	contig_437	502588	572383	Unknown	510107	510314	Intron
	BSUD.10939	contig_437	502588	572383	Unknown	510709	511778	Intron
	BSUD.10939	contig_437	502588	572383	Unknown	513571	513878	Intron
	BSUD.10939	contig_437	502588	572383	Unknown	514667	514795	Intron
	BSUD.10939	contig_437	502588	572383	LINE/I-Jockey	514992	515349	Intron
	BSUD.10939	contig_437	502588	572383	Unknown	515487	515748	Intron
	BSUD.10939	contig_437	502588	572383	LINE	515518	515756	Intron
	BSUD.10939	contig_437	502588	572383	Unknown	516022	516225	Intron
	BSUD.10939	contig_437	502588	572383	Satellite	516292	516445	Intron
	BSUD.10939	contig_437	502588	572383	LINE/RTE-BovB	517757	518300	Intron
	BSUD.10939	contig_437	502588	572383	LINE/I-Jockey	518306	518700	Intron
	BSUD.10939	contig_437	502588	572383	LINE/Rex-Babar	519124	519876	Intron
	BSUD.10939	contig_437	502588	572383	LINE/RTE-BovB	519880	520166	Intron
	BSUD.10939	contig_437	502588	572383	Unknown	522752	523004	Intron
	BSUD.10939	contig_437	502588	572383	Satellite	523572	523742	Intron
	BSUD.10939	contig_437	502588	572383	DNA/hAT-Charlie	523766	524433	Intron
	BSUD.10939	contig_437	502588	572383	Unknown	524435	524577	Intron
	BSUD.10939	contig_437	502588	572383	Unknown	526137	526681	Intron
	BSUD.10939	contig_437	502588	572383	LINE/RTE-BovB	527041	527214	Intron
	BSUD.10939	contig_437	502588	572383	Unknown	528771	529496	Intron
	BSUD.10939	contig_437	502588	572383	Unknown	529680	531003	Intron
	BSUD.10939	contig_437	502588	572383	Unknown	530995	531212	Intron
	BSUD.10939	contig_437	502588	572383	LINE/RTE	531216	531499	Intron
	BSUD.10939	contig_437	502588	572383	Unknown	532196	532414	Intron
	BSUD.10939	contig_437	502588	572383	Unknown	532915	533225	Intron
	BSUD.10939	contig_437	502588	572383	Unknown	535719	535943	Intron
	BSUD.10939	contig_437	502588	572383	DNA/hAT-Charlie	541765	542096	Intron
	BSUD.10939	contig_437	502588	572383	Unknown	542146	542403	Intron
	BSUD.10939	contig_437	502588	572383	Unknown	542562	542877	Intron
	BSUD.10939	contig_437	502588	572383	LINE	544096	544238	Intron
	BSUD.10939	contig_437	502588	572383	LINE/RTE-BovB	544285	544440	Intron
	BSUD.10939	contig_437	502588	572383	Unknown	545169	545353	Intron
	BSUD.10939	contig_437	502588	572383	Unknown	545350	545552	Intron
	BSUD.10939	contig_437	502588	572383	LINE	545681	546322	Intron
	BSUD.10939	contig_437	502588	572383	DNA/hAT	547318	547458	Intron
	BSUD.10939	contig_437	502588	572383	Unknown	550043	550206	Intron
	BSUD.10939	contig_437	502588	572383	Unknown	550076	550238	Intron
	BSUD.10939	contig_437	502588	572383	LINE/RTE-BovB	550233	550403	Intron
	BSUD.10939	contig_437	502588	572383	Unknown	550797	551136	Intron
	BSUD.10939	contig_437	502588	572383	Unknown	552131	552249	Intron
	BSUD.10939	contig_437	502588	572383	Unknown	552374	552708	Intron
	BSUD.10939	contig_437	502588	572383	Unknown	552846	553029	Intron
	BSUD.10939	contig_437	502588	572383	Unknown	553033	553433	Intron
	BSUD.10939	contig_437	502588	572383	DNA/hAT-Tip100	553602	553870	Intron
	BSUD.10939	contig_437	502588	572383	Unknown	554314	554452	Intron
	BSUD.10939	contig_437	502588	572383	Unknown	554466	554784	Intron
	BSUD.10939	contig_437	502588	572383	DNA/PIF-ISL2EU	555055	555252	Intron
	BSUD.10939	contig_437	502588	572383	LINE/RTE-BovB	555961	556782	Intron
	BSUD.10939	contig_437	502588	572383	Unknown	558550	559093	Intron
	BSUD.10939	contig_437	502588	572383	LINE	559259	559452	Intron
	BSUD.10939	contig_437	502588	572383	LINE/Penelope	559519	559740	Intron
	BSUD.10939	contig_437	502588	572383	LINE	559807	560560	Intron
	BSUD.10939	contig_437	502588	572383	Unknown	561417	561566	Intron
	BSUD.10939	contig_437	502588	572383	LINE/Dong-R4	561642	561853	Intron
	BSUD.10939	contig_437	502588	572383	Unknown	562042	562183	Intron
	BSUD.10939	contig_437	502588	572383	Unknown	562228	562365	Intron
	BSUD.10939	contig_437	502588	572383	Unknown	563090	563558	Intron
	BSUD.10939	contig_437	502588	572383	DNA/TcMar-Mariner	564687	564974	Intron
	BSUD.10939	contig_437	502588	572383	LINE	565332	565468	Intron
	BSUD.10939	contig_437	502588	572383	Unknown	565681	566032	Intron
	BSUD.10939	contig_437	502588	572383	DNA/hAT-Ac	566331	568064	Intron
	BSUD.10939	contig_437	502588	572383	DNA/hAT-Ac	568067	568956	Intron
	BSUD.10939	contig_437	502588	572383	Unknown	569006	569115	Intron
	BSUD.10939	contig_437	502588	572383	LTR/Gypsy	569133	569256	Intron
	BSUD.10939	contig_437	502588	572383	DNA/hAT-Ac	569437	571422	Intron
	BSUD.10939	contig_437	502588	572383	Unknown	571504	571746	Intron
	BSUD.10939	contig_437	502588	572383	LINE	571772	571959	Intron
	BSUD.10941	contig_437	595365	609425	Unknown	595675	597254	CDS;3UTR
	BSUD.10941	contig_437	595365	609425	RC/Helitron	597413	598094	Intron
	BSUD.10941	contig_437	595365	609425	SINE?	599592	599818	Intron
	BSUD.10941	contig_437	595365	609425	Unknown	600036	600225	CDS
	BSUD.10941	contig_437	595365	609425	DNA/hAT-Charlie	600847	601275	Intron
	BSUD.10941	contig_437	595365	609425	DNA/hAT-Charlie	601350	601691	Intron
	BSUD.10941	contig_437	595365	609425	LINE/RTE-BovB	601725	601848	Intron
	BSUD.10941	contig_437	595365	609425	Unknown	601947	602115	Intron
	BSUD.10941	contig_437	595365	609425	Unknown	602163	602478	5UTR;CDS
	BSUD.10941	contig_437	595365	609425	LINE/I-Jockey	603172	603483	Intron
	BSUD.10941	contig_437	595365	609425	LINE/L1	603530	603751	Intron
	BSUD.10941	contig_437	595365	609425	Unknown	604518	604633	Intron
	BSUD.10941	contig_437	595365	609425	Unknown	604738	604865	Intron
	BSUD.10941	contig_437	595365	609425	LINE/RTE-BovB	605016	605933	Intron
	BSUD.10941	contig_437	595365	609425	LINE/I-Jockey	605938	606206	Intron
	BSUD.10941	contig_437	595365	609425	LINE/RTE-BovB	606206	607039	Intron
	BSUD.10941	contig_437	595365	609425	LTR/Gypsy	607223	607441	Intron
	BSUD.10941	contig_437	595365	609425	LTR/Gypsy	608131	609464	5UTR
	BSUD.10942	contig_437	611412	621016	DNA/hAT-Tip100	611465	611823	3UTR
	BSUD.10942	contig_437	611412	621016	Unknown	611824	612002	3UTR
	BSUD.10942	contig_437	611412	621016	Unknown	612226	613414	CDS;3UTR
	BSUD.10942	contig_437	611412	621016	RC/Helitron	613560	614250	Intron
	BSUD.10942	contig_437	611412	621016	Unknown	615558	616077	Intron
	BSUD.10942	contig_437	611412	621016	Unknown	616338	616564	CDS
	BSUD.10942	contig_437	611412	621016	LINE/RTE-BovB	616650	616999	Intron
	BSUD.10942	contig_437	611412	621016	LINE/Rex-Babar	617264	617398	Intron
	BSUD.10942	contig_437	611412	621016	Unknown	617680	617991	5UTR;CDS
	BSUD.10942	contig_437	611412	621016	LINE/I-Jockey	618687	618979	Intron
	BSUD.10942	contig_437	611412	621016	Unknown	619095	619221	Intron
	BSUD.10942	contig_437	611412	621016	LINE/L1	619284	619795	Intron
	BSUD.10942	contig_437	611412	621016	Unknown	619798	620586	5UTR
	BSUD.10942	contig_437	611412	621016	Unknown	620865	622039	5UTR
	BSUD.10943	contig_437	636287	649074	LINE/Rex-Babar	636316	636530	3UTR
	BSUD.10943	contig_437	636287	649074	Unknown	636654	637269	3UTR
	BSUD.10943	contig_437	636287	649074	LINE/RTE-BovB	637378	637959	3UTR
	BSUD.10943	contig_437	636287	649074	Unknown	637958	638136	3UTR
	BSUD.10943	contig_437	636287	649074	LINE/RTE-BovB	638130	638327	3UTR
	BSUD.10943	contig_437	636287	649074	DNA/hAT-Tip100	638669	638975	3UTR
	BSUD.10943	contig_437	636287	649074	Unknown	639018	639193	3UTR
	BSUD.10943	contig_437	636287	649074	Unknown	639343	641239	CDS;3UTR
	BSUD.10943	contig_437	636287	649074	Unknown	641501	641629	Intron
	BSUD.10943	contig_437	636287	649074	Unknown	641642	641816	Intron
	BSUD.10943	contig_437	636287	649074	Unknown	641646	641847	Intron
	BSUD.10943	contig_437	636287	649074	DNA/hAT-Charlie	642284	643245	Intron
	BSUD.10943	contig_437	636287	649074	LINE	643637	643853	Intron
	BSUD.10943	contig_437	636287	649074	LINE/RTE-BovB	643847	644447	Intron
	BSUD.10943	contig_437	636287	649074	DNA/hAT-Charlie	644449	644725	Intron
	BSUD.10943	contig_437	636287	649074	DNA/hAT-Charlie	644846	645162	Intron
	BSUD.10943	contig_437	636287	649074	Unknown	645320	645605	Intron
	BSUD.10943	contig_437	636287	649074	Unknown	645727	645911	CDS
	BSUD.10943	contig_437	636287	649074	Unknown	646493	646818	5UTR;CDS
	BSUD.10943	contig_437	636287	649074	LINE	647648	647881	Intron
	BSUD.10943	contig_437	636287	649074	Unknown	648589	649591	5UTR
	BSUD.10944	contig_437	675189	684088	LINE/RTE-BovB	676933	677195	Intron
	BSUD.10944	contig_437	675189	684088	Unknown	678324	678496	Intron
	BSUD.10944	contig_437	675189	684088	Unknown	678854	679125	Intron
	BSUD.10944	contig_437	675189	684088	Unknown	679166	679660	Intron
	BSUD.10944	contig_437	675189	684088	Unknown	681513	682031	Intron
	BSUD.10944	contig_437	675189	684088	Unknown	682564	682744	Intron
	BSUD.10944	contig_437	675189	684088	SINE?	682759	683087	Intron
	BSUD.10945	contig_437	662767	674566	Unknown	663923	664554	3UTR
	BSUD.10945	contig_437	662767	674566	LINE/L1	666159	666689	3UTR
	BSUD.10945	contig_437	662767	674566	Unknown	668509	668713	Intron
	BSUD.10945	contig_437	662767	674566	Unknown	668783	669603	Intron
	BSUD.10945	contig_437	662767	674566	LINE/Rex-Babar	671852	672275	Intron
	BSUD.10945	contig_437	662767	674566	Unknown	672868	673240	Intron
	BSUD.10945	contig_437	662767	674566	Unknown	673433	673736	Intron
	BSUD.10946	contig_437	728388	741053	DNA/TcMar-Mariner	728636	728799	3UTR
	BSUD.10946	contig_437	728388	741053	Unknown	728810	729181	3UTR
	BSUD.10946	contig_437	728388	741053	Unknown	729891	730259	3UTR
	BSUD.10946	contig_437	728388	741053	LINE	733375	733595	Intron
	BSUD.10946	contig_437	728388	741053	Unknown	733971	734123	Intron
	BSUD.10946	contig_437	728388	741053	Unknown	734345	734840	Intron
	BSUD.10946	contig_437	728388	741053	LINE/RTE-BovB	735316	735562	Intron
	BSUD.10946	contig_437	728388	741053	Unknown	735584	736123	Intron
	BSUD.10946	contig_437	728388	741053	DNA/hAT-Charlie	736154	736724	Intron
	BSUD.10946	contig_437	728388	741053	LINE/RTE	736754	737010	Intron
	BSUD.10946	contig_437	728388	741053	DNA/hAT-Charlie	737054	737367	Intron
	BSUD.10946	contig_437	728388	741053	DNA/hAT-Charlie	737826	738310	Intron
	BSUD.10946	contig_437	728388	741053	DNA/hAT-Charlie	738515	738703	Intron
	BSUD.10946	contig_437	728388	741053	Unknown	738769	739092	Intron
	BSUD.10946	contig_437	728388	741053	Unknown	739248	739975	Intron
	BSUD.10946	contig_437	728388	741053	LTR/Gypsy	740588	741417	5UTR
	BSUD.10947	contig_437	793876	823847	Unknown	794524	794792	3UTR
	BSUD.10947	contig_437	793876	823847	LINE/Rex-Babar	796661	796764	Intron
	BSUD.10947	contig_437	793876	823847	SINE?	797427	797698	Intron
	BSUD.10947	contig_437	793876	823847	Unknown	799086	799364	Intron
	BSUD.10947	contig_437	793876	823847	Unknown	800191	800295	Intron
	BSUD.10947	contig_437	793876	823847	Unknown	800706	800915	Intron
	BSUD.10947	contig_437	793876	823847	Unknown	801199	801514	Intron
	BSUD.10947	contig_437	793876	823847	Unknown	804197	804341	Intron
	BSUD.10947	contig_437	793876	823847	Unknown	804877	804987	Intron
	BSUD.10947	contig_437	793876	823847	Unknown	805486	805754	Intron
	BSUD.10947	contig_437	793876	823847	LINE	819454	819639	Intron
	BSUD.10947	contig_437	793876	823847	Unknown	820801	820991	Intron
	BSUD.10947	contig_437	793876	823847	Unknown	822617	822785	Intron
	BSUD.10948	contig_437	837245	847015	Unknown	837359	837625	3UTR
	BSUD.10948	contig_437	837245	847015	LINE/RTE-BovB	838496	838673	Intron
	BSUD.10948	contig_437	837245	847015	Unknown	839184	839745	Intron
	BSUD.10948	contig_437	837245	847015	LINE/RTE-BovB	840330	840882	Intron
	BSUD.10948	contig_437	837245	847015	Unknown	841449	841615	Intron
	BSUD.10948	contig_437	837245	847015	LINE/RTE-BovB	841895	842144	Intron
	BSUD.10948	contig_437	837245	847015	Unknown	844367	844687	Intron
	BSUD.10948	contig_437	837245	847015	LINE	845009	845430	Intron
	BSUD.10948	contig_437	837245	847015	Unknown	845515	846586	Intron
	BSUD.10949	contig_437	847207	862227	Unknown	847808	848097	Intron
	BSUD.10949	contig_437	847207	862227	Unknown	848250	848987	Intron
	BSUD.10949	contig_437	847207	862227	Unknown	849039	849196	Intron
	BSUD.10949	contig_437	847207	862227	LINE	849291	849508	Intron
	BSUD.10949	contig_437	847207	862227	LINE/I-Jockey	849585	854250	Intron
	BSUD.10949	contig_437	847207	862227	LINE/RTE-BovB	854805	854950	Intron
	BSUD.10949	contig_437	847207	862227	DNA/TcMar-Mariner	856424	856666	Intron
	BSUD.10950	contig_437	864247	888105	Unknown	865255	865586	3UTR
	BSUD.10950	contig_437	864247	888105	LINE/Rex-Babar	866692	867084	Intron
	BSUD.10950	contig_437	864247	888105	Satellite	868161	868342	Intron
	BSUD.10950	contig_437	864247	888105	LINE/RTE-BovB	868576	868739	Intron
	BSUD.10950	contig_437	864247	888105	Unknown	870434	870581	Intron
	BSUD.10950	contig_437	864247	888105	Unknown	871075	871243	Intron
	BSUD.10950	contig_437	864247	888105	DNA/hAT-Ac	873540	874104	Intron
	BSUD.10950	contig_437	864247	888105	LINE/RTE-BovB	874620	875068	Intron
	BSUD.10950	contig_437	864247	888105	LINE/Dong-R4	875793	875989	Intron
	BSUD.10950	contig_437	864247	888105	LINE/RTE	876421	876964	Intron
	BSUD.10950	contig_437	864247	888105	LINE	877988	878165	Intron
	BSUD.10950	contig_437	864247	888105	LINE/RTE-BovB	878313	878483	Intron
	BSUD.10950	contig_437	864247	888105	Unknown	878515	878677	Intron
	BSUD.10950	contig_437	864247	888105	Unknown	879011	879186	Intron
	BSUD.10950	contig_437	864247	888105	Unknown	879228	879422	Intron
	BSUD.10950	contig_437	864247	888105	LINE/Rex-Babar	879823	879948	Intron
	BSUD.10950	contig_437	864247	888105	Unknown	880046	880284	Intron
	BSUD.10950	contig_437	864247	888105	LINE/Rex-Babar	880286	880556	Intron
	BSUD.10950	contig_437	864247	888105	LINE/Dong-R4	881108	881212	Intron
	BSUD.10950	contig_437	864247	888105	DNA/hAT-Charlie	882980	884496	Intron
	BSUD.10950	contig_437	864247	888105	DNA/hAT-Charlie	884502	884843	Intron
	BSUD.10950	contig_437	864247	888105	LINE	884886	885425	Intron
	BSUD.10950	contig_437	864247	888105	Unknown	885644	885935	Intron
	BSUD.10950	contig_437	864247	888105	Unknown	886512	886774	Intron
	BSUD.10950	contig_437	864247	888105	DNA/hAT-Charlie	886956	887306	Intron
	BSUD.10950	contig_437	864247	888105	Unknown	887370	887529	Intron
	BSUD.10950	contig_437	864247	888105	DNA/PiggyBac	887599	887721	Intron
	BSUD.10951	contig_437	888169	904034	LINE/RTE-BovB	889187	889358	Intron
	BSUD.10951	contig_437	888169	904034	Unknown	889566	889689	Intron
	BSUD.10951	contig_437	888169	904034	LINE/RTE-BovB	890376	890581	Intron
	BSUD.10951	contig_437	888169	904034	LINE/I-Jockey	890840	891081	Intron
	BSUD.10951	contig_437	888169	904034	LINE	891314	892387	Intron
	BSUD.10951	contig_437	888169	904034	Unknown	893121	893446	Intron
	BSUD.10951	contig_437	888169	904034	LINE/RTE-BovB	898396	898522	3UTR
	BSUD.10951	contig_437	888169	904034	LINE/RTE-BovB	898661	898775	3UTR
	BSUD.10951	contig_437	888169	904034	LINE	899592	904128	3UTR
	BSUD.10952	contig_437	911492	923348	LINE/RTE-BovB	912040	912564	Intron
	BSUD.10952	contig_437	911492	923348	LINE/RTE-BovB	913794	914002	Intron
	BSUD.10952	contig_437	911492	923348	Unknown	914014	914351	Intron
	BSUD.10952	contig_437	911492	923348	LINE	914455	914832	Intron
	BSUD.10952	contig_437	911492	923348	LINE	916094	916240	Intron
	BSUD.10952	contig_437	911492	923348	Unknown	916322	917365	Intron
	BSUD.10952	contig_437	911492	923348	SINE?	917110	917372	Intron
	BSUD.10952	contig_437	911492	923348	Unknown	918147	918494	Intron
	BSUD.10952	contig_437	911492	923348	Unknown	919234	919405	Intron
	BSUD.10952	contig_437	911492	923348	SINE?	922151	922295	Intron
	BSUD.10952	contig_437	911492	923348	Unknown	922394	922592	Intron
	BSUD.10952	contig_437	911492	923348	Unknown	922763	922950	Intron
	BSUD.10953	contig_437	925889	933315	DNA/hAT-Ac	926450	926809	Intron
	BSUD.10953	contig_437	925889	933315	Satellite	927032	927207	Intron
	BSUD.10953	contig_437	925889	933315	Unknown	927400	927985	Intron
	BSUD.10953	contig_437	925889	933315	LINE	928031	928180	Intron
	BSUD.10953	contig_437	925889	933315	LINE	929122	929229	Intron
	BSUD.10953	contig_437	925889	933315	LINE/RTE-BovB	930191	930320	Intron
	BSUD.10953	contig_437	925889	933315	Unknown	930576	931119	Intron
	BSUD.10953	contig_437	925889	933315	LINE	931263	931391	Intron
	BSUD.10953	contig_437	925889	933315	Unknown	932433	932567	Intron
	BSUD.10953	contig_437	925889	933315	Unknown	932763	932894	Intron
	BSUD.10954	contig_437	940359	961370	Unknown	940451	940607	3UTR
	BSUD.10954	contig_437	940359	961370	Unknown	941291	941790	3UTR
	BSUD.10954	contig_437	940359	961370	Unknown	944294	944828	Intron
	BSUD.10954	contig_437	940359	961370	LINE/Dong-R4	945845	946462	Intron
	BSUD.10954	contig_437	940359	961370	Unknown	946470	946730	Intron
	BSUD.10954	contig_437	940359	961370	Unknown	947165	947828	Intron
	BSUD.10954	contig_437	940359	961370	SINE?	949212	949485	Intron
	BSUD.10954	contig_437	940359	961370	Unknown	950026	950305	Intron
	BSUD.10954	contig_437	940359	961370	Unknown	950646	951149	Intron
	BSUD.10954	contig_437	940359	961370	Unknown	951150	951368	Intron
	BSUD.10954	contig_437	940359	961370	Unknown	951352	951888	Intron
	BSUD.10954	contig_437	940359	961370	Unknown	953422	953979	Intron
	BSUD.10954	contig_437	940359	961370	LINE/Penelope	954215	954745	Intron
	BSUD.10954	contig_437	940359	961370	RC/Helitron	955965	956507	Intron
	BSUD.10954	contig_437	940359	961370	DNA/TcMar-Mariner	958092	958438	5UTR
	BSUD.10954	contig_437	940359	961370	Unknown	958626	958840	Intron
	BSUD.10954	contig_437	940359	961370	Unknown	958895	959086	Intron
	BSUD.10954	contig_437	940359	961370	LINE/RTE-BovB	959088	959631	Intron
	BSUD.10954	contig_437	940359	961370	Unknown	959635	959898	Intron
	BSUD.10955	contig_437	969512	974075	DNA/hAT-Charlie	972844	972983	Intron
	BSUD.10956	contig_437	980296	1000041	LINE	981545	984686	Intron
	BSUD.10956	contig_437	980296	1000041	Unknown	985907	986134	Intron
	BSUD.10956	contig_437	980296	1000041	Unknown	986212	986407	Intron
	BSUD.10956	contig_437	980296	1000041	Unknown	987412	987519	Intron
	BSUD.10956	contig_437	980296	1000041	DNA/hAT-Tip100	989836	990002	Intron
	BSUD.10956	contig_437	980296	1000041	LINE/RTE-BovB	991541	992130	Intron
	BSUD.10956	contig_437	980296	1000041	Unknown	993400	993634	Intron
	BSUD.10956	contig_437	980296	1000041	Unknown	993643	993849	Intron
	BSUD.10956	contig_437	980296	1000041	Unknown	997103	997383	3UTR
	BSUD.10956	contig_437	980296	1000041	DNA/TcMar-Tc1	998955	999290	3UTR
	BSUD.10957	contig_437	1000581	1006413	Unknown	1001907	1002245	Intron
	BSUD.10957	contig_437	1000581	1006413	LINE	1002286	1002825	Intron
	BSUD.10957	contig_437	1000581	1006413	LINE	1003255	1004134	Intron
	BSUD.10957	contig_437	1000581	1006413	Unknown	1004242	1004384	Intron
	BSUD.10957	contig_437	1000581	1006413	Unknown	1004494	1005474	Intron
	BSUD.10958	contig_437	1016299	1020289	Unknown	1017701	1017825	3UTR
	BSUD.10958	contig_437	1016299	1020289	Unknown	1017721	1017831	3UTR
	BSUD.10958	contig_437	1016299	1020289	Unknown	1019053	1019297	5UTR;CDS
	BSUD.10961	contig_437	1032657	1042777	Unknown	1034662	1034822	Intron
	BSUD.10961	contig_437	1032657	1042777	LINE	1034681	1035097	Intron
	BSUD.10961	contig_437	1032657	1042777	LINE/RTE-BovB	1036334	1036981	Intron
	BSUD.10961	contig_437	1032657	1042777	Unknown	1040732	1041030	Intron
	BSUD.10961	contig_437	1032657	1042777	LINE	1041388	1042066	Intron
	BSUD.10962	contig_437	1279095	1284045	LINE/RTE-BovB	1278773	1279967	3UTR
	BSUD.10962	contig_437	1279095	1284045	LINE/RTE-BovB	1279967	1280955	5UTR;CDS;3UTR
	BSUD.10962	contig_437	1279095	1284045	LINE/CR1	1281592	1282527	5UTR
	BSUD.10963	contig_437	1055935	1278523	Unknown	1057473	1057606	Intron
	BSUD.10963	contig_437	1055935	1278523	LINE/Rex-Babar	1057639	1057912	Intron
	BSUD.10963	contig_437	1055935	1278523	Unknown	1057899	1058118	Intron
	BSUD.10963	contig_437	1055935	1278523	Unknown	1061833	1062158	Intron
	BSUD.10963	contig_437	1055935	1278523	Unknown	1062391	1062527	Intron
	BSUD.10963	contig_437	1055935	1278523	DNA/hAT-Charlie	1063501	1064009	Intron
	BSUD.10963	contig_437	1055935	1278523	Unknown	1064012	1064191	Intron
	BSUD.10963	contig_437	1055935	1278523	DNA/hAT-Charlie	1064190	1064598	Intron
	BSUD.10963	contig_437	1055935	1278523	DNA/hAT-Charlie	1064712	1064859	Intron
	BSUD.10963	contig_437	1055935	1278523	Unknown	1066959	1067561	Intron
	BSUD.10963	contig_437	1055935	1278523	LTR/ERV1	1068421	1068594	Intron
	BSUD.10963	contig_437	1055935	1278523	DNA/Maverick	1068447	1068599	Intron
	BSUD.10963	contig_437	1055935	1278523	Unknown	1068609	1069789	Intron
	BSUD.10963	contig_437	1055935	1278523	LINE	1069793	1070223	Intron
	BSUD.10963	contig_437	1055935	1278523	Unknown	1070245	1071446	Intron
	BSUD.10963	contig_437	1055935	1278523	LINE	1071296	1071446	Intron
	BSUD.10963	contig_437	1055935	1278523	Unknown	1073411	1073606	Intron
	BSUD.10963	contig_437	1055935	1278523	Unknown	1074754	1074939	Intron
	BSUD.10963	contig_437	1055935	1278523	LINE/RTE	1075098	1075347	Intron
	BSUD.10963	contig_437	1055935	1278523	Unknown	1075894	1076508	Intron
	BSUD.10963	contig_437	1055935	1278523	DNA/hAT-Tip100	1077068	1077696	Intron
	BSUD.10963	contig_437	1055935	1278523	LINE/RTE-BovB	1078132	1078347	Intron
	BSUD.10963	contig_437	1055935	1278523	Unknown	1078542	1078867	Intron
	BSUD.10963	contig_437	1055935	1278523	Unknown	1078989	1079479	Intron
	BSUD.10963	contig_437	1055935	1278523	Satellite	1080429	1080582	Intron
	BSUD.10963	contig_437	1055935	1278523	Unknown	1080694	1080903	Intron
	BSUD.10963	contig_437	1055935	1278523	LINE/RTE-BovB	1081271	1081372	Intron
	BSUD.10963	contig_437	1055935	1278523	Unknown	1081374	1081569	Intron
	BSUD.10963	contig_437	1055935	1278523	Unknown	1082337	1082713	Intron
	BSUD.10963	contig_437	1055935	1278523	Unknown	1083200	1083359	Intron
	BSUD.10963	contig_437	1055935	1278523	Unknown	1083214	1083391	Intron
	BSUD.10963	contig_437	1055935	1278523	Unknown	1083806	1084150	Intron
	BSUD.10963	contig_437	1055935	1278523	LINE/RTE-BovB	1084174	1085218	Intron
	BSUD.10963	contig_437	1055935	1278523	LINE/RTE-BovB	1085295	1085542	Intron
	BSUD.10963	contig_437	1055935	1278523	DNA/hAT	1086089	1086218	Intron
	BSUD.10963	contig_437	1055935	1278523	Unknown	1086220	1086369	Intron
	BSUD.10963	contig_437	1055935	1278523	Unknown	1086769	1087971	Intron
	BSUD.10963	contig_437	1055935	1278523	Unknown	1088375	1089111	Intron
	BSUD.10963	contig_437	1055935	1278523	Unknown	1089124	1089736	Intron
	BSUD.10963	contig_437	1055935	1278523	Unknown	1089844	1090323	Intron
	BSUD.10963	contig_437	1055935	1278523	Unknown	1090373	1090742	Intron
	BSUD.10963	contig_437	1055935	1278523	LINE/Rex-Babar	1090848	1091088	Intron
	BSUD.10963	contig_437	1055935	1278523	Unknown	1091107	1091220	Intron
	BSUD.10963	contig_437	1055935	1278523	Unknown	1092209	1092311	Intron
	BSUD.10963	contig_437	1055935	1278523	LINE/I-Jockey	1092343	1092482	Intron
	BSUD.10963	contig_437	1055935	1278523	LINE/Rex-Babar	1092991	1093183	Intron
	BSUD.10963	contig_437	1055935	1278523	Satellite	1094006	1094143	Intron
	BSUD.10963	contig_437	1055935	1278523	Unknown	1096367	1098398	Intron
	BSUD.10963	contig_437	1055935	1278523	LINE/CR1	1099221	1099385	Intron
	BSUD.10963	contig_437	1055935	1278523	Unknown	1100494	1101112	Intron
	BSUD.10963	contig_437	1055935	1278523	Unknown	1101113	1101218	Intron
	BSUD.10963	contig_437	1055935	1278523	DNA/hAT-Tip100	1101907	1102019	Intron
	BSUD.10963	contig_437	1055935	1278523	Unknown	1102679	1102980	Intron
	BSUD.10963	contig_437	1055935	1278523	DNA/hAT-Tip100	1102975	1104392	Intron
	BSUD.10963	contig_437	1055935	1278523	Unknown	1104389	1104950	Intron
	BSUD.10963	contig_437	1055935	1278523	Unknown	1105008	1105763	Intron
	BSUD.10963	contig_437	1055935	1278523	DNA/hAT-Tip100	1105764	1106323	Intron
	BSUD.10963	contig_437	1055935	1278523	DNA/hAT-Tip100	1106339	1106487	Intron
	BSUD.10963	contig_437	1055935	1278523	Unknown	1106647	1106858	Intron
	BSUD.10963	contig_437	1055935	1278523	Unknown	1107031	1107270	Intron
	BSUD.10963	contig_437	1055935	1278523	LINE/RTE-BovB	1107469	1107851	Intron
	BSUD.10963	contig_437	1055935	1278523	LINE	1108200	1108588	Intron
	BSUD.10963	contig_437	1055935	1278523	DNA/hAT-Charlie	1109514	1110794	Intron
	BSUD.10963	contig_437	1055935	1278523	Unknown	1109980	1111087	Intron
	BSUD.10963	contig_437	1055935	1278523	Unknown	1111702	1112024	Intron
	BSUD.10963	contig_437	1055935	1278523	LINE/I	1112169	1112915	Intron
	BSUD.10963	contig_437	1055935	1278523	LINE/RTE-BovB	1113167	1114267	Intron
	BSUD.10963	contig_437	1055935	1278523	DNA/hAT-Tip100	1114399	1114558	Intron
	BSUD.10963	contig_437	1055935	1278523	Unknown	1114601	1115454	Intron
	BSUD.10963	contig_437	1055935	1278523	Unknown	1116257	1116797	Intron
	BSUD.10963	contig_437	1055935	1278523	Unknown	1117792	1118031	Intron
	BSUD.10963	contig_437	1055935	1278523	DNA/hAT-hobo	1118237	1118842	Intron
	BSUD.10963	contig_437	1055935	1278523	LINE/RTE-BovB	1118913	1119640	Intron
	BSUD.10963	contig_437	1055935	1278523	LINE/RTE-BovB	1120514	1120727	Intron
	BSUD.10963	contig_437	1055935	1278523	Unknown	1121574	1121718	Intron
	BSUD.10963	contig_437	1055935	1278523	Unknown	1122180	1122750	Intron
	BSUD.10963	contig_437	1055935	1278523	LINE/Dong-R4	1122927	1123164	Intron
	BSUD.10963	contig_437	1055935	1278523	Unknown	1123615	1123819	Intron
	BSUD.10963	contig_437	1055935	1278523	LINE/RTE-BovB	1125911	1126194	Intron
	BSUD.10963	contig_437	1055935	1278523	Unknown	1126696	1127069	Intron
	BSUD.10963	contig_437	1055935	1278523	Unknown	1127133	1127270	Intron
	BSUD.10963	contig_437	1055935	1278523	DNA/hAT-Charlie	1127134	1127304	Intron
	BSUD.10963	contig_437	1055935	1278523	Unknown	1127809	1128023	Intron
	BSUD.10963	contig_437	1055935	1278523	DNA/TcMar-Mariner	1128085	1128735	Intron
	BSUD.10963	contig_437	1055935	1278523	Unknown	1128919	1129096	Intron
	BSUD.10963	contig_437	1055935	1278523	Unknown	1129291	1129718	Intron
	BSUD.10963	contig_437	1055935	1278523	LINE	1131398	1131699	Intron
	BSUD.10963	contig_437	1055935	1278523	Unknown	1131692	1134826	Intron
	BSUD.10963	contig_437	1055935	1278523	Unknown	1135175	1135294	Intron
	BSUD.10963	contig_437	1055935	1278523	LINE/RTE	1135306	1135832	Intron
	BSUD.10963	contig_437	1055935	1278523	Unknown	1136439	1136641	Intron
	BSUD.10963	contig_437	1055935	1278523	Unknown	1136704	1136854	Intron
	BSUD.10963	contig_437	1055935	1278523	DNA/hAT-Charlie	1136915	1137102	Intron
	BSUD.10963	contig_437	1055935	1278523	Unknown	1138358	1138727	Intron
	BSUD.10963	contig_437	1055935	1278523	LINE	1138808	1139053	Intron
	BSUD.10963	contig_437	1055935	1278523	Unknown	1139548	1139718	Intron
	BSUD.10963	contig_437	1055935	1278523	Unknown	1139719	1140009	Intron
	BSUD.10963	contig_437	1055935	1278523	DNA/hAT-Charlie	1140663	1141027	Intron
	BSUD.10963	contig_437	1055935	1278523	DNA/hAT-Charlie	1141071	1141238	Intron
	BSUD.10963	contig_437	1055935	1278523	Unknown	1141760	1141890	Intron
	BSUD.10963	contig_437	1055935	1278523	LINE/RTE-BovB	1142043	1145794	Intron
	BSUD.10963	contig_437	1055935	1278523	Unknown	1145816	1146467	Intron
	BSUD.10963	contig_437	1055935	1278523	Unknown	1146945	1147083	Intron
	BSUD.10963	contig_437	1055935	1278523	Unknown	1147881	1151386	Intron
	BSUD.10963	contig_437	1055935	1278523	Unknown	1151657	1153037	Intron
	BSUD.10963	contig_437	1055935	1278523	Unknown	1153215	1153830	Intron
	BSUD.10963	contig_437	1055935	1278523	Unknown	1153832	1155412	Intron
	BSUD.10963	contig_437	1055935	1278523	Unknown	1156428	1157587	Intron
	BSUD.10963	contig_437	1055935	1278523	LINE/RTE-BovB	1157898	1158289	Intron
	BSUD.10963	contig_437	1055935	1278523	Unknown	1158324	1159225	Intron
	BSUD.10963	contig_437	1055935	1278523	Unknown	1160282	1160502	Intron
	BSUD.10963	contig_437	1055935	1278523	LINE/RTE-BovB	1160544	1162231	Intron
	BSUD.10963	contig_437	1055935	1278523	Satellite	1164330	1164824	Intron
	BSUD.10963	contig_437	1055935	1278523	LINE	1166265	1166683	Intron
	BSUD.10963	contig_437	1055935	1278523	Unknown	1166714	1166869	Intron
	BSUD.10963	contig_437	1055935	1278523	LINE/L1-Tx1	1166891	1167023	Intron
	BSUD.10963	contig_437	1055935	1278523	LTR/ERVK	1167527	1167716	Intron
	BSUD.10963	contig_437	1055935	1278523	Unknown	1168657	1168785	Intron
	BSUD.10963	contig_437	1055935	1278523	DNA/hAT-Charlie	1168798	1169074	Intron
	BSUD.10963	contig_437	1055935	1278523	LINE/RTE	1169957	1170190	Intron
	BSUD.10963	contig_437	1055935	1278523	LINE/RTE-BovB	1170323	1170617	Intron
	BSUD.10963	contig_437	1055935	1278523	Unknown	1171005	1171381	Intron
	BSUD.10963	contig_437	1055935	1278523	Unknown	1171525	1171720	Intron
	BSUD.10963	contig_437	1055935	1278523	DNA/hAT-Tip100	1172967	1173099	Intron
	BSUD.10963	contig_437	1055935	1278523	Unknown	1177560	1177822	Intron
	BSUD.10963	contig_437	1055935	1278523	Unknown	1179029	1179214	Intron
	BSUD.10963	contig_437	1055935	1278523	DNA/PIF-ISL2EU	1179217	1179380	Intron
	BSUD.10963	contig_437	1055935	1278523	LINE	1180105	1180351	Intron
	BSUD.10963	contig_437	1055935	1278523	LINE	1181578	1181706	Intron
	BSUD.10963	contig_437	1055935	1278523	Unknown	1181772	1182356	Intron
	BSUD.10963	contig_437	1055935	1278523	LINE	1182371	1184139	Intron
	BSUD.10963	contig_437	1055935	1278523	DNA/hAT-Tip100	1185013	1185811	Intron
	BSUD.10963	contig_437	1055935	1278523	Unknown	1185855	1186002	Intron
	BSUD.10963	contig_437	1055935	1278523	Unknown	1186272	1186461	Intron
	BSUD.10963	contig_437	1055935	1278523	Unknown	1186463	1187367	Intron
	BSUD.10963	contig_437	1055935	1278523	LINE/RTE-BovB	1187412	1188597	Intron
	BSUD.10963	contig_437	1055935	1278523	DNA/hAT-Charlie	1189777	1190769	Intron
	BSUD.10963	contig_437	1055935	1278523	Unknown	1191792	1191928	Intron
	BSUD.10963	contig_437	1055935	1278523	LINE/Rex-Babar	1192832	1193055	Intron
	BSUD.10963	contig_437	1055935	1278523	Unknown	1193142	1193353	Intron
	BSUD.10963	contig_437	1055935	1278523	Unknown	1193711	1194009	Intron
	BSUD.10963	contig_437	1055935	1278523	LINE/RTE-BovB	1194398	1194922	Intron
	BSUD.10963	contig_437	1055935	1278523	LINE/I-Jockey	1195600	1195734	Intron
	BSUD.10963	contig_437	1055935	1278523	Unknown	1196016	1196447	Intron
	BSUD.10963	contig_437	1055935	1278523	LINE/RTE-BovB	1196523	1197533	Intron
	BSUD.10963	contig_437	1055935	1278523	Unknown	1197570	1197771	Intron
	BSUD.10963	contig_437	1055935	1278523	Unknown	1197954	1198314	Intron
	BSUD.10963	contig_437	1055935	1278523	LINE/RTE-BovB	1198332	1198485	Intron
	BSUD.10963	contig_437	1055935	1278523	Unknown	1200340	1200732	Intron
	BSUD.10963	contig_437	1055935	1278523	LINE/RTE-BovB	1202882	1204096	Intron
	BSUD.10963	contig_437	1055935	1278523	LINE/RTE-BovB	1205562	1205882	Intron
	BSUD.10963	contig_437	1055935	1278523	Unknown	1205979	1213646	5UTR
	BSUD.10963	contig_437	1055935	1278523	Unknown	1213686	1213978	5UTR
	BSUD.10963	contig_437	1055935	1278523	Unknown	1214339	1214597	Intron
	BSUD.10963	contig_437	1055935	1278523	SINE?	1214660	1214921	Intron
	BSUD.10963	contig_437	1055935	1278523	LINE/Rex-Babar	1215359	1215817	Intron
	BSUD.10963	contig_437	1055935	1278523	SINE?	1216919	1217026	Intron
	BSUD.10963	contig_437	1055935	1278523	Unknown	1217086	1217522	Intron
	BSUD.10963	contig_437	1055935	1278523	SINE?	1217253	1217530	Intron
	BSUD.10963	contig_437	1055935	1278523	RC/Helitron	1217571	1218253	Intron
	BSUD.10963	contig_437	1055935	1278523	LINE	1219181	1219943	Intron
	BSUD.10963	contig_437	1055935	1278523	LINE/Dong-R4	1220224	1220451	Intron
	BSUD.10963	contig_437	1055935	1278523	Unknown	1222377	1222843	Intron
	BSUD.10963	contig_437	1055935	1278523	RC/Helitron	1222855	1222955	Intron
	BSUD.10963	contig_437	1055935	1278523	Unknown	1223286	1223541	Intron
	BSUD.10963	contig_437	1055935	1278523	Unknown	1223900	1224138	Intron
	BSUD.10963	contig_437	1055935	1278523	Unknown	1224294	1224487	Intron
	BSUD.10963	contig_437	1055935	1278523	LINE/RTE-BovB	1224662	1224837	Intron
	BSUD.10963	contig_437	1055935	1278523	Unknown	1225794	1226451	Intron
	BSUD.10963	contig_437	1055935	1278523	DNA/hAT-Tip100	1227486	1228048	Intron
	BSUD.10963	contig_437	1055935	1278523	LINE/RTE-BovB	1228168	1228466	Intron
	BSUD.10963	contig_437	1055935	1278523	Unknown	1229822	1230167	Intron
	BSUD.10963	contig_437	1055935	1278523	Unknown	1230804	1231030	Intron
	BSUD.10963	contig_437	1055935	1278523	LINE/RTE-BovB	1231037	1232355	Intron
	BSUD.10963	contig_437	1055935	1278523	LINE/RTE-BovB	1233352	1233688	Intron
	BSUD.10963	contig_437	1055935	1278523	LINE/I-Jockey	1233928	1234311	Intron
	BSUD.10963	contig_437	1055935	1278523	Unknown	1234382	1235380	Intron
	BSUD.10963	contig_437	1055935	1278523	LINE/RTE-BovB	1235772	1236569	Intron
	BSUD.10963	contig_437	1055935	1278523	Unknown	1238474	1238590	Intron
	BSUD.10963	contig_437	1055935	1278523	Unknown	1238879	1240008	Intron
	BSUD.10963	contig_437	1055935	1278523	Unknown	1240016	1240770	Intron
	BSUD.10963	contig_437	1055935	1278523	Unknown	1242773	1243190	Intron
	BSUD.10963	contig_437	1055935	1278523	Unknown	1243348	1243454	Intron
	BSUD.10963	contig_437	1055935	1278523	Satellite	1243722	1244033	Intron
	BSUD.10963	contig_437	1055935	1278523	RC/Helitron	1244394	1244502	Intron
	BSUD.10963	contig_437	1055935	1278523	Unknown	1244572	1245033	Intron
	BSUD.10963	contig_437	1055935	1278523	LINE/RTE-BovB	1245619	1245993	Intron
	BSUD.10963	contig_437	1055935	1278523	Unknown	1246606	1247091	Intron
	BSUD.10963	contig_437	1055935	1278523	Unknown	1247891	1248283	Intron
	BSUD.10963	contig_437	1055935	1278523	Unknown	1248808	1249204	Intron
	BSUD.10963	contig_437	1055935	1278523	Unknown	1250211	1250339	Intron
	BSUD.10963	contig_437	1055935	1278523	LINE/RTE	1250442	1251440	Intron
	BSUD.10963	contig_437	1055935	1278523	Unknown	1251769	1252168	Intron
	BSUD.10963	contig_437	1055935	1278523	LINE/I-Jockey	1252158	1252543	Intron
	BSUD.10963	contig_437	1055935	1278523	Unknown	1252682	1252856	Intron
	BSUD.10963	contig_437	1055935	1278523	LINE/RTE-BovB	1252880	1253105	Intron
	BSUD.10963	contig_437	1055935	1278523	LINE	1254148	1254372	Intron
	BSUD.10963	contig_437	1055935	1278523	LINE	1254537	1255065	Intron
	BSUD.10963	contig_437	1055935	1278523	Unknown	1255313	1255689	Intron
	BSUD.10963	contig_437	1055935	1278523	Unknown	1256219	1256384	Intron
	BSUD.10963	contig_437	1055935	1278523	LINE/RTE-BovB	1256903	1257733	Intron
	BSUD.10963	contig_437	1055935	1278523	LINE	1257902	1258272	Intron
	BSUD.10963	contig_437	1055935	1278523	Unknown	1259145	1259429	Intron
	BSUD.10963	contig_437	1055935	1278523	Unknown	1259788	1260065	Intron
	BSUD.10963	contig_437	1055935	1278523	Unknown	1260633	1260885	Intron
	BSUD.10963	contig_437	1055935	1278523	DNA/hAT-Ac	1260992	1261212	Intron
	BSUD.10963	contig_437	1055935	1278523	LINE	1261864	1261984	Intron
	BSUD.10963	contig_437	1055935	1278523	DNA/hAT-Ac	1263115	1263342	Intron
	BSUD.10963	contig_437	1055935	1278523	DNA/hAT-Charlie	1263427	1263750	Intron
	BSUD.10963	contig_437	1055935	1278523	Unknown	1265044	1265565	Intron
	BSUD.10963	contig_437	1055935	1278523	Unknown	1265830	1267136	Intron
	BSUD.10963	contig_437	1055935	1278523	DNA/TcMar-Mariner	1268409	1268669	Intron
	BSUD.10963	contig_437	1055935	1278523	Unknown	1268410	1268832	Intron
	BSUD.10963	contig_437	1055935	1278523	Unknown	1268856	1269033	Intron
	BSUD.10963	contig_437	1055935	1278523	Unknown	1269327	1269464	Intron
	BSUD.10963	contig_437	1055935	1278523	Unknown	1269646	1269830	Intron
	BSUD.10963	contig_437	1055935	1278523	DNA/PIF-ISL2EU	1272243	1272433	Intron
	BSUD.10963	contig_437	1055935	1278523	Unknown	1272777	1273090	Intron
	BSUD.10963	contig_437	1055935	1278523	LINE/CR1	1275165	1275297	Intron
	BSUD.10963	contig_437	1055935	1278523	Unknown	1275189	1275315	Intron
	BSUD.10963	contig_437	1055935	1278523	Unknown	1275895	1276174	Intron
	BSUD.10964	contig_437	1354710	1401088	LINE/RTE-BovB	1356397	1356553	Intron
	BSUD.10964	contig_437	1354710	1401088	Unknown	1356814	1356924	Intron
	BSUD.10964	contig_437	1354710	1401088	Unknown	1358353	1358454	Intron
	BSUD.10964	contig_437	1354710	1401088	LINE	1359655	1360109	Intron
	BSUD.10964	contig_437	1354710	1401088	LINE	1365171	1365732	Intron
	BSUD.10964	contig_437	1354710	1401088	LINE/RTE-BovB	1366111	1366284	Intron
	BSUD.10964	contig_437	1354710	1401088	Unknown	1366718	1367096	Intron
	BSUD.10964	contig_437	1354710	1401088	Unknown	1367521	1367907	Intron
	BSUD.10964	contig_437	1354710	1401088	SINE?	1368024	1368295	Intron
	BSUD.10964	contig_437	1354710	1401088	Unknown	1371245	1371408	Intron
	BSUD.10964	contig_437	1354710	1401088	Unknown	1371886	1372065	Intron
	BSUD.10964	contig_437	1354710	1401088	Unknown	1372128	1373127	Intron
	BSUD.10964	contig_437	1354710	1401088	LINE/RTE-BovB	1373139	1373303	Intron
	BSUD.10964	contig_437	1354710	1401088	Unknown	1373307	1373702	Intron
	BSUD.10964	contig_437	1354710	1401088	DNA/hAT-Charlie	1373831	1374023	Intron
	BSUD.10964	contig_437	1354710	1401088	DNA/hAT-Charlie	1374203	1374420	Intron
	BSUD.10964	contig_437	1354710	1401088	LINE/I-Jockey	1374752	1375542	Intron
	BSUD.10964	contig_437	1354710	1401088	Unknown	1375866	1376105	Intron
	BSUD.10964	contig_437	1354710	1401088	Unknown	1376160	1376293	Intron
	BSUD.10964	contig_437	1354710	1401088	Unknown	1376305	1376457	Intron
	BSUD.10964	contig_437	1354710	1401088	Unknown	1376547	1376723	Intron
	BSUD.10964	contig_437	1354710	1401088	LINE/RTE-BovB	1378862	1378992	Intron
	BSUD.10964	contig_437	1354710	1401088	LINE/RTE-BovB	1379150	1379610	Intron
	BSUD.10964	contig_437	1354710	1401088	DNA/hAT-Charlie	1380045	1380298	Intron
	BSUD.10964	contig_437	1354710	1401088	Unknown	1381500	1381921	Intron
	BSUD.10964	contig_437	1354710	1401088	LINE	1382872	1383077	Intron
	BSUD.10964	contig_437	1354710	1401088	LINE/Dong-R4	1384711	1385217	Intron
	BSUD.10964	contig_437	1354710	1401088	Unknown	1386216	1386473	Intron
	BSUD.10964	contig_437	1354710	1401088	Unknown	1386472	1386820	Intron
	BSUD.10964	contig_437	1354710	1401088	Unknown	1387526	1387721	Intron
	BSUD.10964	contig_437	1354710	1401088	LINE/RTE-BovB	1387759	1388318	Intron
	BSUD.10964	contig_437	1354710	1401088	LINE/RTE-BovB	1388364	1388528	Intron
	BSUD.10964	contig_437	1354710	1401088	Unknown	1388532	1389148	Intron
	BSUD.10964	contig_437	1354710	1401088	Unknown	1389399	1389684	Intron
	BSUD.10964	contig_437	1354710	1401088	DNA/hAT-Tip100	1390866	1391054	Intron
	BSUD.10964	contig_437	1354710	1401088	Unknown	1391408	1391579	Intron
	BSUD.10964	contig_437	1354710	1401088	LINE/L1-Tx1	1391768	1392041	Intron
	BSUD.10964	contig_437	1354710	1401088	Unknown	1392115	1392500	Intron
	BSUD.10964	contig_437	1354710	1401088	Unknown	1392636	1393042	Intron
	BSUD.10964	contig_437	1354710	1401088	Unknown	1394063	1396364	Intron
	BSUD.10964	contig_437	1354710	1401088	DNA/hAT-Tip100	1397087	1397289	Intron
	BSUD.10964	contig_437	1354710	1401088	Unknown	1397130	1397309	Intron
	BSUD.10964	contig_437	1354710	1401088	Unknown	1400229	1400378	3UTR
	BSUD.10964	contig_437	1354710	1401088	Unknown	1400509	1400675	3UTR
	BSUD.10965	contig_437	1287407	1310991	LINE/Dong-R4	1289185	1289444	Intron
	BSUD.10965	contig_437	1287407	1310991	Unknown	1289918	1290050	Intron
	BSUD.10965	contig_437	1287407	1310991	Unknown	1292758	1292871	Intron
	BSUD.10965	contig_437	1287407	1310991	DNA/TcMar-Mariner	1294381	1294637	Intron
	BSUD.10965	contig_437	1287407	1310991	Unknown	1294510	1294658	Intron
	BSUD.10965	contig_437	1287407	1310991	LINE/RTE-BovB	1295148	1295398	Intron
	BSUD.10965	contig_437	1287407	1310991	Unknown	1296062	1296232	Intron
	BSUD.10965	contig_437	1287407	1310991	LINE/RTE-BovB	1297137	1297370	Intron
	BSUD.10965	contig_437	1287407	1310991	Unknown	1298336	1298440	Intron
	BSUD.10965	contig_437	1287407	1310991	Unknown	1299539	1299773	Intron
	BSUD.10965	contig_437	1287407	1310991	Unknown	1299852	1300196	Intron
	BSUD.10965	contig_437	1287407	1310991	LINE	1301428	1305133	Intron
	BSUD.10965	contig_437	1287407	1310991	Unknown	1304982	1305153	Intron
	BSUD.10965	contig_437	1287407	1310991	LINE/Penelope	1305819	1306393	Intron
	BSUD.10965	contig_437	1287407	1310991	Unknown	1306729	1306930	Intron
	BSUD.10965	contig_437	1287407	1310991	LINE/RTE-BovB	1306932	1307536	Intron
	BSUD.10965	contig_437	1287407	1310991	Unknown	1307630	1307889	Intron
	BSUD.10965	contig_437	1287407	1310991	Unknown	1308306	1310087	Intron
	BSUD.10965	contig_437	1287407	1310991	DNA/hAT-Tip100	1310473	1310698	Intron
	BSUD.10965	contig_437	1287407	1310991	Unknown	1310524	1310736	Intron
	BSUD.10966	contig_437	1314824	1329192	Unknown	1317673	1317845	Intron
	BSUD.10966	contig_437	1314824	1329192	Satellite	1317721	1317887	Intron
	BSUD.10966	contig_437	1314824	1329192	RC/Helitron	1318567	1319060	Intron
	BSUD.10966	contig_437	1314824	1329192	Unknown	1320756	1321227	Intron
	BSUD.10966	contig_437	1314824	1329192	Unknown	1321555	1322048	Intron
	BSUD.10966	contig_437	1314824	1329192	LINE	1325248	1327134	Intron
	BSUD.10966	contig_437	1314824	1329192	Unknown	1327769	1328494	Intron
	BSUD.10967	contig_437	1410379	1418168	DNA/hAT-hATm	1410857	1413648	3UTR
	BSUD.10967	contig_437	1410379	1418168	LINE/I	1415562	1415928	Intron
	BSUD.10967	contig_437	1410379	1418168	LINE/I-Jockey	1416096	1416784	Intron
	BSUD.10967	contig_437	1410379	1418168	Unknown	1416805	1417153	Intron
	BSUD.10967	contig_437	1410379	1418168	LINE/I-Jockey	1417155	1417294	Intron
	BSUD.10967	contig_437	1410379	1418168	Unknown	1417884	1418022	Intron
	BSUD.10968	contig_437	1418440	1443239	Unknown	1419850	1420943	Intron
	BSUD.10968	contig_437	1418440	1443239	LINE/I-Jockey	1421367	1421525	Intron
	BSUD.10968	contig_437	1418440	1443239	Unknown	1425598	1425772	Intron
	BSUD.10968	contig_437	1418440	1443239	Unknown	1425994	1426211	Intron
	BSUD.10968	contig_437	1418440	1443239	SINE?	1427284	1427527	Intron
	BSUD.10968	contig_437	1418440	1443239	Unknown	1427557	1427788	Intron
	BSUD.10968	contig_437	1418440	1443239	Unknown	1428535	1428698	Intron
	BSUD.10968	contig_437	1418440	1443239	LINE	1430247	1431162	Intron
	BSUD.10968	contig_437	1418440	1443239	LINE/RTE-BovB	1431446	1431620	Intron
	BSUD.10968	contig_437	1418440	1443239	LINE	1434672	1435035	Intron
	BSUD.10968	contig_437	1418440	1443239	Unknown	1435037	1435288	Intron
	BSUD.10968	contig_437	1418440	1443239	DNA/hAT-Ac	1436489	1438025	Intron
	BSUD.10968	contig_437	1418440	1443239	LINE/RTE-BovB	1438026	1438339	Intron
	BSUD.10968	contig_437	1418440	1443239	Unknown	1438033	1438516	Intron
	BSUD.10968	contig_437	1418440	1443239	DNA/hAT-Ac	1438517	1439228	Intron
	BSUD.10968	contig_437	1418440	1443239	Unknown	1439300	1439512	Intron
	BSUD.10968	contig_437	1418440	1443239	LINE/RTE-BovB	1439673	1439815	Intron
	BSUD.10969	contig_437	1444010	1524853	Unknown	1445728	1446015	3UTR
	BSUD.10969	contig_437	1444010	1524853	LINE/RTE	1446034	1446248	3UTR
	BSUD.10969	contig_437	1444010	1524853	Unknown	1447497	1447639	Intron
	BSUD.10969	contig_437	1444010	1524853	Unknown	1451282	1451934	Intron
	BSUD.10969	contig_437	1444010	1524853	Unknown	1455743	1456145	Intron
	BSUD.10969	contig_437	1444010	1524853	DNA/hAT-Tip100	1457855	1458065	Intron
	BSUD.10969	contig_437	1444010	1524853	Unknown	1457866	1458044	Intron
	BSUD.10969	contig_437	1444010	1524853	LINE/I-Jockey	1461308	1461765	Intron
	BSUD.10969	contig_437	1444010	1524853	Unknown	1461806	1461978	Intron
	BSUD.10969	contig_437	1444010	1524853	Unknown	1462058	1462303	Intron
	BSUD.10969	contig_437	1444010	1524853	Unknown	1462871	1463307	Intron
	BSUD.10969	contig_437	1444010	1524853	Unknown	1463714	1464041	Intron
	BSUD.10969	contig_437	1444010	1524853	DNA/hAT-Charlie	1464205	1464652	Intron
	BSUD.10969	contig_437	1444010	1524853	LINE	1466007	1467443	Intron
	BSUD.10969	contig_437	1444010	1524853	Unknown	1470258	1470692	Intron
	BSUD.10969	contig_437	1444010	1524853	Unknown	1471137	1471992	Intron
	BSUD.10969	contig_437	1444010	1524853	LINE/Dong-R4	1472068	1472292	Intron
	BSUD.10969	contig_437	1444010	1524853	DNA/hAT-Charlie	1472461	1472694	Intron
	BSUD.10969	contig_437	1444010	1524853	LINE/RTE-BovB	1472945	1473299	Intron
	BSUD.10969	contig_437	1444010	1524853	LINE/Rex-Babar	1475210	1475626	Intron
	BSUD.10969	contig_437	1444010	1524853	Unknown	1479440	1479573	Intron
	BSUD.10969	contig_437	1444010	1524853	Unknown	1483147	1483845	Intron
	BSUD.10969	contig_437	1444010	1524853	Unknown	1484291	1484797	Intron
	BSUD.10969	contig_437	1444010	1524853	DNA/hAT-Charlie	1484958	1485630	Intron
	BSUD.10969	contig_437	1444010	1524853	Unknown	1485751	1485887	Intron
	BSUD.10969	contig_437	1444010	1524853	Unknown	1486628	1486758	Intron
	BSUD.10969	contig_437	1444010	1524853	LINE	1486649	1488665	Intron
	BSUD.10969	contig_437	1444010	1524853	Unknown	1488716	1489094	Intron
	BSUD.10969	contig_437	1444010	1524853	DNA/hAT-Ac	1490062	1490382	Intron
	BSUD.10969	contig_437	1444010	1524853	Unknown	1494280	1494523	Intron
	BSUD.10969	contig_437	1444010	1524853	Unknown	1494815	1494957	Intron
	BSUD.10969	contig_437	1444010	1524853	Unknown	1495203	1495570	Intron
	BSUD.10969	contig_437	1444010	1524853	Unknown	1495582	1495813	Intron
	BSUD.10969	contig_437	1444010	1524853	Unknown	1501376	1501615	Intron
	BSUD.10969	contig_437	1444010	1524853	DNA/hAT-Charlie	1502088	1502195	Intron
	BSUD.10969	contig_437	1444010	1524853	Unknown	1502233	1502462	Intron
	BSUD.10969	contig_437	1444010	1524853	DNA/hAT-Charlie	1502473	1503627	Intron
	BSUD.10969	contig_437	1444010	1524853	Unknown	1503628	1503882	Intron
	BSUD.10969	contig_437	1444010	1524853	Unknown	1505726	1505969	Intron
	BSUD.10969	contig_437	1444010	1524853	LINE/L1-Tx1	1506814	1507009	Intron
	BSUD.10969	contig_437	1444010	1524853	LINE	1514043	1514384	Intron
	BSUD.10969	contig_437	1444010	1524853	Unknown	1518960	1519070	Intron
	BSUD.10969	contig_437	1444010	1524853	LINE/L1	1519786	1520201	Intron
	BSUD.10969	contig_437	1444010	1524853	Unknown	1520286	1520501	Intron
	BSUD.10969	contig_437	1444010	1524853	Unknown	1522171	1522324	Intron
	BSUD.10969	contig_437	1444010	1524853	Unknown	1522608	1522782	Intron
	BSUD.10969	contig_437	1444010	1524853	Satellite	1522619	1522816	Intron
	BSUD.10969	contig_437	1444010	1524853	Unknown	1524236	1524361	5UTR
	BSUD.10970	contig_437	1537266	1557959	DNA/hAT-Tip100	1537226	1537583	3UTR
	BSUD.10970	contig_437	1537266	1557959	Unknown	1537584	1537744	3UTR
	BSUD.10970	contig_437	1537266	1557959	Unknown	1537907	1539329	CDS;3UTR
	BSUD.10970	contig_437	1537266	1557959	RC/Helitron	1539533	1540240	Intron
	BSUD.10970	contig_437	1537266	1557959	Unknown	1540379	1540484	Intron
	BSUD.10970	contig_437	1537266	1557959	DNA/hAT-Tip100	1540496	1540656	Intron
	BSUD.10970	contig_437	1537266	1557959	Unknown	1540657	1541820	Intron
	BSUD.10970	contig_437	1537266	1557959	Unknown	1541822	1542291	Intron
	BSUD.10970	contig_437	1537266	1557959	Satellite	1542587	1542772	Intron
	BSUD.10970	contig_437	1537266	1557959	Unknown	1543674	1544022	Intron
	BSUD.10970	contig_437	1537266	1557959	LTR/Gypsy	1546957	1553938	Intron
	BSUD.10970	contig_437	1537266	1557959	Unknown	1555557	1557202	Intron
	BSUD.10970	contig_437	1537266	1557959	LINE	1557352	1557551	Intron
	BSUD.10970	contig_437	1537266	1557959	Unknown	1557371	1557600	Intron
	BSUD.10971	contig_437	1562280	1602049	LINE	1562106	1562487	3UTR
	BSUD.10971	contig_437	1562280	1602049	Unknown	1563310	1563465	3UTR
	BSUD.10971	contig_437	1562280	1602049	DNA/hAT-Tip100	1563661	1563883	3UTR
	BSUD.10971	contig_437	1562280	1602049	Unknown	1563706	1563874	3UTR
	BSUD.10971	contig_437	1562280	1602049	LINE/RTE-BovB	1564563	1564809	Intron
	BSUD.10971	contig_437	1562280	1602049	Unknown	1565070	1565234	Intron
	BSUD.10971	contig_437	1562280	1602049	Unknown	1565822	1566029	Intron
	BSUD.10971	contig_437	1562280	1602049	Unknown	1566951	1567481	Intron
	BSUD.10971	contig_437	1562280	1602049	Unknown	1568351	1568540	Intron
	BSUD.10971	contig_437	1562280	1602049	LINE	1569042	1569432	Intron
	BSUD.10971	contig_437	1562280	1602049	Unknown	1569517	1569711	Intron
	BSUD.10971	contig_437	1562280	1602049	Satellite	1569547	1569738	Intron
	BSUD.10971	contig_437	1562280	1602049	Unknown	1571364	1571506	Intron
	BSUD.10971	contig_437	1562280	1602049	LTR/Gypsy	1571790	1578849	Intron
	BSUD.10971	contig_437	1562280	1602049	Unknown	1579020	1579616	Intron
	BSUD.10971	contig_437	1562280	1602049	Unknown	1580503	1580689	Intron
	BSUD.10971	contig_437	1562280	1602049	Unknown	1580731	1581109	Intron
	BSUD.10971	contig_437	1562280	1602049	LTR/Gypsy	1581484	1581705	Intron
	BSUD.10971	contig_437	1562280	1602049	LINE/RTE-BovB	1583369	1583494	Intron
	BSUD.10971	contig_437	1562280	1602049	Unknown	1584456	1584667	Intron
	BSUD.10971	contig_437	1562280	1602049	Unknown	1586740	1587776	Intron
	BSUD.10971	contig_437	1562280	1602049	SINE?	1589730	1589986	Intron
	BSUD.10971	contig_437	1562280	1602049	Unknown	1589992	1590552	Intron
	BSUD.10971	contig_437	1562280	1602049	LINE/RTE-BovB	1593567	1593759	Intron
	BSUD.10971	contig_437	1562280	1602049	Unknown	1594518	1594714	Intron
	BSUD.10971	contig_437	1562280	1602049	Unknown	1596460	1596594	Intron
	BSUD.10971	contig_437	1562280	1602049	RC/Helitron	1598191	1598823	Intron
	BSUD.10971	contig_437	1562280	1602049	LINE/Rex-Babar	1599039	1599487	Intron
	BSUD.10971	contig_437	1562280	1602049	Satellite	1599749	1599930	Intron
	BSUD.10971	contig_437	1562280	1602049	DNA/hAT-Charlie	1600289	1601612	Intron
	BSUD.10971	contig_437	1562280	1602049	Unknown	1601604	1601794	Intron
	BSUD.10971	contig_437	1562280	1602049	DNA/hAT-Charlie	1601788	1601904	Intron
	BSUD.10974	contig_437	1606597	1642511	LINE	1608628	1609417	Intron
	BSUD.10974	contig_437	1606597	1642511	Unknown	1613747	1613953	Intron
	BSUD.10974	contig_437	1606597	1642511	DNA/hAT-Charlie	1613849	1614092	Intron
	BSUD.10974	contig_437	1606597	1642511	Unknown	1614093	1614453	Intron
	BSUD.10974	contig_437	1606597	1642511	Unknown	1616606	1617212	CDS
	BSUD.10974	contig_437	1606597	1642511	Unknown	1618740	1618944	Intron
	BSUD.10974	contig_437	1606597	1642511	LINE/Rex-Babar	1623200	1623435	Intron
	BSUD.10974	contig_437	1606597	1642511	LINE/Rex-Babar	1623838	1624152	Intron
	BSUD.10974	contig_437	1606597	1642511	LTR/Gypsy	1624580	1629044	Intron
	BSUD.10974	contig_437	1606597	1642511	Unknown	1629199	1629445	Intron
	BSUD.10974	contig_437	1606597	1642511	Unknown	1629476	1629810	Intron
	BSUD.10974	contig_437	1606597	1642511	Unknown	1630371	1630729	Intron
	BSUD.10974	contig_437	1606597	1642511	LTR/Gypsy	1632410	1632635	Intron
	BSUD.10974	contig_437	1606597	1642511	Unknown	1633453	1634633	Intron
	BSUD.10974	contig_437	1606597	1642511	LINE	1634706	1635246	Intron
	BSUD.10974	contig_437	1606597	1642511	Satellite	1638069	1638256	Intron
	BSUD.10974	contig_437	1606597	1642511	Unknown	1638090	1638278	Intron
	BSUD.10974	contig_437	1606597	1642511	DNA/hAT-Tip100	1641526	1641637	Intron
	BSUD.10974	contig_437	1606597	1642511	Unknown	1641967	1642091	Intron
	BSUD.10976	contig_437	1647915	1678245	LINE/Dong-R4	1649142	1649395	Intron
	BSUD.10976	contig_437	1647915	1678245	Unknown	1656987	1657105	Intron
	BSUD.10976	contig_437	1647915	1678245	Unknown	1657257	1657577	Intron
	BSUD.10976	contig_437	1647915	1678245	Unknown	1657734	1658261	Intron
	BSUD.10976	contig_437	1647915	1678245	DNA/TcMar-Mariner	1660290	1660541	Intron
	BSUD.10976	contig_437	1647915	1678245	Unknown	1663060	1664655	Intron
	BSUD.10976	contig_437	1647915	1678245	Unknown	1664993	1665110	Intron
	BSUD.10976	contig_437	1647915	1678245	Unknown	1665141	1666022	Intron
	BSUD.10976	contig_437	1647915	1678245	Unknown	1666177	1666461	Intron
	BSUD.10976	contig_437	1647915	1678245	Unknown	1667981	1668095	Intron
	BSUD.10976	contig_437	1647915	1678245	Unknown	1670181	1670281	Intron
	BSUD.10976	contig_437	1647915	1678245	Unknown	1670351	1670980	Intron
	BSUD.10976	contig_437	1647915	1678245	Unknown	1671397	1671708	Intron
	BSUD.10976	contig_437	1647915	1678245	Unknown	1673348	1674297	Intron
	BSUD.10976	contig_437	1647915	1678245	Unknown	1675269	1675524	Intron
	BSUD.10976	contig_437	1647915	1678245	Unknown	1676760	1676965	Intron
	BSUD.10976	contig_437	1647915	1678245	Unknown	1676971	1677394	Intron
	BSUD.10976	contig_437	1647915	1678245	RC/Helitron	1677392	1677849	Intron
	BSUD.10977	contig_437	1698654	1708502	LINE	1699100	1699530	Intron
	BSUD.10977	contig_437	1698654	1708502	Unknown	1701356	1701857	Intron
	BSUD.10977	contig_437	1698654	1708502	Unknown	1707522	1707897	3UTR
	BSUD.10977	contig_437	1698654	1708502	LINE/RTE-BovB	1708274	1708388	3UTR
	BSUD.10978	contig_437	1708965	1715025	RC/Helitron	1711333	1711577	Intron
	BSUD.10978	contig_437	1708965	1715025	Unknown	1712591	1713120	Intron
	BSUD.10979	contig_437	1718599	1729027	Unknown	1727400	1727626	5UTR
	BSUD.10979	contig_437	1718599	1729027	DNA/hAT-Ac	1727662	1727805	Intron
	BSUD.10979	contig_437	1718599	1729027	Unknown	1727927	1728124	Intron
	BSUD.10979	contig_437	1718599	1729027	Unknown	1728141	1728291	Intron
	BSUD.10979	contig_437	1718599	1729027	Unknown	1728296	1728416	Intron
	BSUD.10980	contig_437	1740739	1755625	LINE/RTE-BovB	1741930	1742182	Intron
	BSUD.10980	contig_437	1740739	1755625	Unknown	1743525	1743771	Intron
	BSUD.10980	contig_437	1740739	1755625	Unknown	1745930	1746034	Intron
	BSUD.10980	contig_437	1740739	1755625	Unknown	1746592	1746893	Intron
	BSUD.10980	contig_437	1740739	1755625	Unknown	1747746	1747859	Intron
	BSUD.10980	contig_437	1740739	1755625	LINE	1749431	1752130	Intron
	BSUD.10980	contig_437	1740739	1755625	LTR/Gypsy	1752333	1752714	Intron
	BSUD.10980	contig_437	1740739	1755625	Unknown	1752939	1753428	Intron
	BSUD.10980	contig_437	1740739	1755625	Unknown	1753580	1754073	Intron
	BSUD.10981	contig_437	1756146	1786087	Unknown	1757873	1758010	Intron
	BSUD.10981	contig_437	1756146	1786087	LINE/RTE-BovB	1758189	1758904	Intron
	BSUD.10981	contig_437	1756146	1786087	Unknown	1759656	1760248	Intron
	BSUD.10981	contig_437	1756146	1786087	Unknown	1760499	1761512	Intron
	BSUD.10981	contig_437	1756146	1786087	Unknown	1761509	1761794	Intron
	BSUD.10981	contig_437	1756146	1786087	Unknown	1762133	1762365	Intron
	BSUD.10981	contig_437	1756146	1786087	LINE	1762417	1762602	Intron
	BSUD.10981	contig_437	1756146	1786087	Unknown	1763679	1764289	Intron
	BSUD.10981	contig_437	1756146	1786087	DNA/Ginger-1	1764673	1764792	Intron
	BSUD.10981	contig_437	1756146	1786087	DNA/hAT-Ac	1764674	1764806	Intron
	BSUD.10981	contig_437	1756146	1786087	Unknown	1767003	1767157	Intron
	BSUD.10981	contig_437	1756146	1786087	LINE/Rex-Babar	1767905	1768515	Intron
	BSUD.10981	contig_437	1756146	1786087	Unknown	1768919	1769056	Intron
	BSUD.10981	contig_437	1756146	1786087	DNA/PIF-ISL2EU	1770386	1770563	Intron
	BSUD.10981	contig_437	1756146	1786087	Unknown	1770716	1770847	Intron
	BSUD.10981	contig_437	1756146	1786087	Unknown	1772290	1777552	CDS;3UTR
	BSUD.10981	contig_437	1756146	1786087	DNA/hAT-Tip100	1777899	1778176	Intron
	BSUD.10981	contig_437	1756146	1786087	Unknown	1778378	1778495	Intron
	BSUD.10981	contig_437	1756146	1786087	Unknown	1780306	1780937	Intron
	BSUD.10981	contig_437	1756146	1786087	LINE/RTE-BovB	1780948	1781493	Intron
	BSUD.10981	contig_437	1756146	1786087	Unknown	1781500	1781659	Intron
	BSUD.10981	contig_437	1756146	1786087	DNA/hAT-Tip100	1782213	1782318	Intron
	BSUD.10981	contig_437	1756146	1786087	LINE	1782387	1782728	Intron
	BSUD.10981	contig_437	1756146	1786087	Unknown	1783187	1783515	Intron
	BSUD.10981	contig_437	1756146	1786087	Unknown	1783963	1784470	Intron
	BSUD.10981	contig_437	1756146	1786087	LINE/RTE-BovB	1784535	1784947	Intron
	BSUD.10982	contig_437	1787670	1809645	Unknown	1789141	1789268	Intron
	BSUD.10982	contig_437	1787670	1809645	DNA/hAT-Tip100	1789269	1789468	Intron
	BSUD.10982	contig_437	1787670	1809645	Unknown	1794244	1794518	Intron
	BSUD.10982	contig_437	1787670	1809645	Unknown	1795211	1795630	Intron
	BSUD.10982	contig_437	1787670	1809645	Unknown	1795628	1796907	Intron
	BSUD.10982	contig_437	1787670	1809645	LTR/Gypsy	1799893	1804074	Intron
	BSUD.10982	contig_437	1787670	1809645	LINE/RTE-BovB	1805327	1805514	Intron
	BSUD.10982	contig_437	1787670	1809645	LINE/Rex-Babar	1805687	1805848	Intron
	BSUD.10982	contig_437	1787670	1809645	LINE/RTE-BovB	1808695	1809138	3UTR
	BSUD.10983	contig_437	1810321	1863836	LINE/RTE-BovB	1810714	1811244	3UTR
	BSUD.10983	contig_437	1810321	1863836	Unknown	1812227	1812428	3UTR
	BSUD.10983	contig_437	1810321	1863836	DNA/PIF-ISL2EU	1813240	1813436	3UTR
	BSUD.10983	contig_437	1810321	1863836	DNA/hAT-Tip100	1815822	1815982	Intron
	BSUD.10983	contig_437	1810321	1863836	LINE/RTE-BovB	1817062	1817555	Intron
	BSUD.10983	contig_437	1810321	1863836	Unknown	1825638	1826155	Intron
	BSUD.10983	contig_437	1810321	1863836	Unknown	1826712	1826822	Intron
	BSUD.10983	contig_437	1810321	1863836	LTR/Gypsy	1828147	1828285	Intron
	BSUD.10983	contig_437	1810321	1863836	Satellite	1829623	1829842	Intron
	BSUD.10983	contig_437	1810321	1863836	Unknown	1833110	1833770	Intron
	BSUD.10983	contig_437	1810321	1863836	Unknown	1836896	1837196	Intron
	BSUD.10983	contig_437	1810321	1863836	DNA/hAT-Tip100	1837042	1837217	Intron
	BSUD.10983	contig_437	1810321	1863836	Unknown	1839045	1839313	Intron
	BSUD.10983	contig_437	1810321	1863836	LINE/Rex-Babar	1839390	1842203	Intron
	BSUD.10983	contig_437	1810321	1863836	Unknown	1842338	1842459	Intron
	BSUD.10983	contig_437	1810321	1863836	LINE/Rex-Babar	1842844	1842947	Intron
	BSUD.10983	contig_437	1810321	1863836	Unknown	1843025	1843352	Intron
	BSUD.10983	contig_437	1810321	1863836	DNA/hAT-Charlie	1843455	1843626	Intron
	BSUD.10983	contig_437	1810321	1863836	LINE	1843640	1844131	Intron
	BSUD.10983	contig_437	1810321	1863836	Unknown	1844130	1844336	Intron
	BSUD.10983	contig_437	1810321	1863836	Unknown	1846406	1846554	Intron
	BSUD.10983	contig_437	1810321	1863836	LINE/RTE-BovB	1847120	1847434	Intron
	BSUD.10983	contig_437	1810321	1863836	LINE/RTE-BovB	1847894	1849663	Intron
	BSUD.10983	contig_437	1810321	1863836	LINE/RTE-BovB	1850767	1850970	Intron
	BSUD.10983	contig_437	1810321	1863836	SINE?	1851658	1851849	Intron
	BSUD.10983	contig_437	1810321	1863836	Unknown	1856066	1856233	Intron
	BSUD.10983	contig_437	1810321	1863836	Unknown	1857866	1857982	Intron
	BSUD.10983	contig_437	1810321	1863836	Unknown	1859630	1859899	Intron
	BSUD.10983	contig_437	1810321	1863836	RC/Helitron	1861194	1861992	Intron
	BSUD.10983	contig_437	1810321	1863836	SINE?	1862255	1862477	Intron
	BSUD.10983	contig_437	1810321	1863836	Unknown	1862669	1862811	Intron
	BSUD.10983	contig_437	1810321	1863836	LINE/RTE-BovB	1862979	1863118	Intron
	BSUD.10984	contig_437	1872978	1912789	Unknown	1876212	1876312	Intron
	BSUD.10984	contig_437	1872978	1912789	LINE/Rex-Babar	1877018	1877338	Intron
	BSUD.10984	contig_437	1872978	1912789	LINE/I-Jockey	1877365	1877478	Intron
	BSUD.10984	contig_437	1872978	1912789	Unknown	1877373	1877492	Intron
	BSUD.10984	contig_437	1872978	1912789	Unknown	1879071	1879242	Intron
	BSUD.10984	contig_437	1872978	1912789	Unknown	1879881	1880038	Intron
	BSUD.10984	contig_437	1872978	1912789	Unknown	1880329	1880552	Intron
	BSUD.10984	contig_437	1872978	1912789	LTR/Gypsy	1880759	1887839	Intron
	BSUD.10984	contig_437	1872978	1912789	Unknown	1888953	1889164	Intron
	BSUD.10984	contig_437	1872978	1912789	LINE/I-Jockey	1890359	1890512	Intron
	BSUD.10984	contig_437	1872978	1912789	Unknown	1896316	1896873	Intron
	BSUD.10984	contig_437	1872978	1912789	Unknown	1897518	1897954	Intron
	BSUD.10984	contig_437	1872978	1912789	Unknown	1900071	1900212	Intron
	BSUD.10984	contig_437	1872978	1912789	LINE/RTE-BovB	1900433	1900970	Intron
	BSUD.10984	contig_437	1872978	1912789	LINE/RTE-BovB	1901410	1901967	Intron
	BSUD.10984	contig_437	1872978	1912789	Unknown	1901998	1902410	Intron
	BSUD.10984	contig_437	1872978	1912789	LINE/I-Jockey	1902517	1904820	Intron
	BSUD.10984	contig_437	1872978	1912789	LINE/I-Jockey	1906073	1906775	Intron
	BSUD.10984	contig_437	1872978	1912789	Unknown	1906789	1906955	Intron
	BSUD.10984	contig_437	1872978	1912789	LINE/I-Jockey	1906946	1907264	Intron
	BSUD.10984	contig_437	1872978	1912789	DNA/hAT-Charlie	1908467	1908893	Intron
	BSUD.10984	contig_437	1872978	1912789	Unknown	1910539	1910930	Intron
	BSUD.10984	contig_437	1872978	1912789	LINE/Rex-Babar	1911290	1911826	Intron
	BSUD.10985	contig_437	1914580	1927454	LINE/I-Jockey	1916278	1916657	Intron
	BSUD.10985	contig_437	1914580	1927454	LINE/RTE-BovB	1920346	1920572	Intron
	BSUD.10985	contig_437	1914580	1927454	LINE/I-Jockey	1921529	1921717	Intron
	BSUD.10985	contig_437	1914580	1927454	Unknown	1922104	1922448	3UTR
	BSUD.10985	contig_437	1914580	1927454	Unknown	1923887	1924478	3UTR
	BSUD.10985	contig_437	1914580	1927454	Unknown	1924739	1925000	3UTR
	BSUD.10985	contig_437	1914580	1927454	LINE/RTE-BovB	1925949	1926348	Intron
	BSUD.10987	contig_437	1929900	1946695	LINE/I-Jockey	1931054	1932200	Intron
	BSUD.10987	contig_437	1929900	1946695	Unknown	1936570	1938587	Intron
	BSUD.10987	contig_437	1929900	1946695	Unknown	1938589	1938779	Intron
	BSUD.10987	contig_437	1929900	1946695	Unknown	1939355	1939516	3UTR
	BSUD.10987	contig_437	1929900	1946695	Unknown	1939828	1940301	3UTR
	BSUD.10987	contig_437	1929900	1946695	LINE/RTE-BovB	1940514	1940675	3UTR
	BSUD.10987	contig_437	1929900	1946695	LINE/I-Jockey	1941898	1942007	Intron
	BSUD.10987	contig_437	1929900	1946695	Unknown	1942016	1942186	Intron
	BSUD.10987	contig_437	1929900	1946695	DNA/TcMar-Mariner	1942267	1942543	Intron
	BSUD.10987	contig_437	1929900	1946695	LINE	1944304	1946310	5UTR
	BSUD.10990	contig_437	1934585	1959404	Unknown	1936570	1938587	Intron
	BSUD.10990	contig_437	1934585	1959404	Unknown	1938589	1938779	Intron
	BSUD.10990	contig_437	1934585	1959404	Unknown	1939355	1939516	Intron
	BSUD.10990	contig_437	1934585	1959404	Unknown	1939828	1940301	Intron
	BSUD.10990	contig_437	1934585	1959404	LINE/RTE-BovB	1940514	1940675	Intron
	BSUD.10990	contig_437	1934585	1959404	LINE/I-Jockey	1941898	1942007	Intron
	BSUD.10990	contig_437	1934585	1959404	Unknown	1942016	1942186	Intron
	BSUD.10990	contig_437	1934585	1959404	DNA/TcMar-Mariner	1942267	1942543	Intron
	BSUD.10990	contig_437	1934585	1959404	LINE	1944304	1946310	5UTR
	BSUD.10990	contig_437	1934585	1959404	Unknown	1947389	1947553	Intron
	BSUD.10990	contig_437	1934585	1959404	LINE/RTE-BovB	1948218	1948334	Intron
	BSUD.10990	contig_437	1934585	1959404	Unknown	1948867	1949108	Intron
	BSUD.10990	contig_437	1934585	1959404	Unknown	1949670	1950352	Intron
	BSUD.10990	contig_437	1934585	1959404	LINE/RTE-BovB	1951228	1951403	Intron
	BSUD.10990	contig_437	1934585	1959404	Unknown	1952883	1953166	Intron
	BSUD.10990	contig_437	1934585	1959404	LINE/Rex-Babar	1953470	1953798	Intron
	BSUD.10990	contig_437	1934585	1959404	LINE	1954503	1955045	Intron
	BSUD.10990	contig_437	1934585	1959404	Unknown	1955105	1955476	Intron
	BSUD.10990	contig_437	1934585	1959404	Unknown	1956232	1956354	Intron
	BSUD.10990	contig_437	1934585	1959404	LINE/RTE-BovB	1956892	1957255	Intron
	BSUD.10992	contig_437	1961814	1979505	Satellite	1962008	1962184	Intron
	BSUD.10992	contig_437	1961814	1979505	LINE/I-Jockey	1962455	1962943	Intron
	BSUD.10992	contig_437	1961814	1979505	LINE/I	1962945	1963879	Intron
	BSUD.10992	contig_437	1961814	1979505	LINE	1963912	1964835	Intron
	BSUD.10992	contig_437	1961814	1979505	DNA/TcMar-Mariner	1965210	1965357	Intron
	BSUD.10992	contig_437	1961814	1979505	Unknown	1965553	1965679	Intron
	BSUD.10992	contig_437	1961814	1979505	LINE	1966606	1967047	Intron
	BSUD.10992	contig_437	1961814	1979505	LINE	1967140	1967249	Intron
	BSUD.10992	contig_437	1961814	1979505	Unknown	1971158	1971287	Intron
	BSUD.10992	contig_437	1961814	1979505	Unknown	1974099	1974276	Intron
	BSUD.10992	contig_437	1961814	1979505	Unknown	1975110	1975629	Intron
	BSUD.10992	contig_437	1961814	1979505	LINE/RTE-BovB	1976251	1976411	Intron
	BSUD.10992	contig_437	1961814	1979505	LINE/RTE-BovB	1978452	1978978	3UTR
	BSUD.10993	contig_437	1984259	2012544	LINE/RTE-BovB	1984749	1985031	Intron
	BSUD.10993	contig_437	1984259	2012544	DNA/PIF-ISL2EU	1985301	1985485	Intron
	BSUD.10993	contig_437	1984259	2012544	LINE/Rex-Babar	1985671	1985932	Intron
	BSUD.10993	contig_437	1984259	2012544	Unknown	1986370	1987175	Intron
	BSUD.10993	contig_437	1984259	2012544	LINE/Rex-Babar	1988178	1988999	Intron
	BSUD.10993	contig_437	1984259	2012544	LINE	1991142	1991363	Intron
	BSUD.10993	contig_437	1984259	2012544	Unknown	1991668	1991819	Intron
	BSUD.10993	contig_437	1984259	2012544	Unknown	1991908	1992024	Intron
	BSUD.10993	contig_437	1984259	2012544	Unknown	1992560	1994360	Intron
	BSUD.10993	contig_437	1984259	2012544	Unknown	1994779	1995755	Intron
	BSUD.10993	contig_437	1984259	2012544	Unknown	1995867	1996149	Intron
	BSUD.10993	contig_437	1984259	2012544	Unknown	1996404	1996725	Intron
	BSUD.10993	contig_437	1984259	2012544	Unknown	1996976	1997435	5UTR
	BSUD.10993	contig_437	1984259	2012544	Unknown	1998175	1999304	Intron
	BSUD.10993	contig_437	1984259	2012544	Unknown	1999757	2000212	Intron
	BSUD.10993	contig_437	1984259	2012544	Unknown	2000932	2001304	Intron
	BSUD.10993	contig_437	1984259	2012544	LINE	2001726	2005325	Intron
	BSUD.10993	contig_437	1984259	2012544	Unknown	2007230	2007446	Intron
	BSUD.10993	contig_437	1984259	2012544	LINE/RTE-BovB	2009773	2010101	Intron
	BSUD.10994	contig_437	2012592	2028854	Unknown	2016476	2016764	Intron
	BSUD.10994	contig_437	2012592	2028854	LINE/RTE-BovB	2017673	2017789	Intron
	BSUD.10994	contig_437	2012592	2028854	LINE/L1-Tx1	2019134	2019385	Intron
	BSUD.10994	contig_437	2012592	2028854	Unknown	2019715	2020494	Intron
	BSUD.10994	contig_437	2012592	2028854	LINE	2022760	2023009	Intron
	BSUD.10994	contig_437	2012592	2028854	Unknown	2023104	2023375	Intron
	BSUD.10994	contig_437	2012592	2028854	LINE	2025080	2025223	Intron
	BSUD.10995	contig_437	2106228	2186058	Unknown	2108272	2108597	5UTR;3UTR
	BSUD.10995	contig_437	2106228	2186058	LINE/I-Jockey	2111415	2111587	Intron
	BSUD.10995	contig_437	2106228	2186058	Unknown	2113334	2113534	Intron
	BSUD.10995	contig_437	2106228	2186058	DNA/hAT-Tip100	2113831	2114009	Intron
	BSUD.10995	contig_437	2106228	2186058	Unknown	2115035	2115199	Intron
	BSUD.10995	contig_437	2106228	2186058	LINE	2116253	2116725	Intron
	BSUD.10995	contig_437	2106228	2186058	LINE/RTE-BovB	2116826	2117032	Intron
	BSUD.10995	contig_437	2106228	2186058	Unknown	2118344	2118522	Intron
	BSUD.10995	contig_437	2106228	2186058	LINE/RTE-BovB	2119118	2119245	Intron
	BSUD.10995	contig_437	2106228	2186058	LINE/RTE-BovB	2119255	2120269	Intron
	BSUD.10995	contig_437	2106228	2186058	Unknown	2121177	2121912	Intron
	BSUD.10995	contig_437	2106228	2186058	LINE/L1-Tx1	2121935	2122289	Intron
	BSUD.10995	contig_437	2106228	2186058	LINE/RTE-BovB	2122552	2122768	Intron
	BSUD.10995	contig_437	2106228	2186058	Unknown	2124793	2124914	Intron
	BSUD.10995	contig_437	2106228	2186058	Unknown	2125908	2126186	Intron
	BSUD.10995	contig_437	2106228	2186058	LINE/RTE-BovB	2126375	2126488	Intron
	BSUD.10995	contig_437	2106228	2186058	LINE/RTE-BovB	2128972	2129530	Intron
	BSUD.10995	contig_437	2106228	2186058	Unknown	2135077	2135231	Intron
	BSUD.10995	contig_437	2106228	2186058	Unknown	2143161	2143658	Intron
	BSUD.10995	contig_437	2106228	2186058	Unknown	2143748	2143939	Intron
	BSUD.10995	contig_437	2106228	2186058	LINE/RTE-BovB	2144044	2144208	Intron
	BSUD.10995	contig_437	2106228	2186058	Satellite	2145413	2146031	Intron
	BSUD.10995	contig_437	2106228	2186058	Unknown	2146639	2146851	Intron
	BSUD.10995	contig_437	2106228	2186058	LTR/Gypsy	2146952	2147312	Intron
	BSUD.10995	contig_437	2106228	2186058	Unknown	2148450	2148568	Intron
	BSUD.10995	contig_437	2106228	2186058	DNA/hAT-Charlie	2151078	2151436	Intron
	BSUD.10995	contig_437	2106228	2186058	LINE/RTE	2153504	2153634	Intron
	BSUD.10995	contig_437	2106228	2186058	DNA/PIF-ISL2EU	2154343	2154542	Intron
	BSUD.10995	contig_437	2106228	2186058	Unknown	2155075	2155543	Intron
	BSUD.10995	contig_437	2106228	2186058	Unknown	2156211	2158342	Intron
	BSUD.10995	contig_437	2106228	2186058	Unknown	2158516	2158836	Intron
	BSUD.10995	contig_437	2106228	2186058	Unknown	2160229	2160445	Intron
	BSUD.10995	contig_437	2106228	2186058	Unknown	2162212	2162377	Intron
	BSUD.10995	contig_437	2106228	2186058	Unknown	2162496	2162657	Intron
	BSUD.10995	contig_437	2106228	2186058	Unknown	2162703	2163391	Intron
	BSUD.10995	contig_437	2106228	2186058	Unknown	2164661	2164803	Intron
	BSUD.10995	contig_437	2106228	2186058	Unknown	2166262	2166466	Intron
	BSUD.10995	contig_437	2106228	2186058	Unknown	2166820	2167029	Intron
	BSUD.10995	contig_437	2106228	2186058	Unknown	2167109	2167259	Intron
	BSUD.10995	contig_437	2106228	2186058	Unknown	2168906	2169222	Intron
	BSUD.10995	contig_437	2106228	2186058	Unknown	2169226	2169395	Intron
	BSUD.10995	contig_437	2106228	2186058	LINE	2169756	2169927	Intron
	BSUD.10995	contig_437	2106228	2186058	Unknown	2172352	2172493	Intron
	BSUD.10995	contig_437	2106228	2186058	RC/Helitron	2172713	2173369	Intron
	BSUD.10995	contig_437	2106228	2186058	Unknown	2173783	2174188	Intron
	BSUD.10995	contig_437	2106228	2186058	LINE/RTE-BovB	2174435	2174547	Intron
	BSUD.10995	contig_437	2106228	2186058	Unknown	2175704	2176143	Intron
	BSUD.10995	contig_437	2106228	2186058	Satellite	2176653	2176865	Intron
	BSUD.10995	contig_437	2106228	2186058	Unknown	2177802	2178256	Intron
	BSUD.10995	contig_437	2106228	2186058	LINE	2178749	2178989	Intron
	BSUD.10995	contig_437	2106228	2186058	Unknown	2180614	2180884	Intron
	BSUD.10995	contig_437	2106228	2186058	Unknown	2181816	2182071	Intron
	BSUD.10995	contig_437	2106228	2186058	Unknown	2182929	2183673	Intron
	BSUD.10995	contig_437	2106228	2186058	Unknown	2184127	2184370	Intron
	BSUD.10995	contig_437	2106228	2186058	DNA/hAT-Ac	2184387	2184605	Intron
	BSUD.10996	contig_437	2205778	2238026	Unknown	2208323	2208472	Intron
	BSUD.10996	contig_437	2205778	2238026	Unknown	2208927	2209211	Intron
	BSUD.10996	contig_437	2205778	2238026	LINE/RTE-BovB	2210406	2210908	Intron
	BSUD.10996	contig_437	2205778	2238026	Unknown	2211001	2211196	Intron
	BSUD.10996	contig_437	2205778	2238026	Unknown	2212172	2213752	Intron
	BSUD.10996	contig_437	2205778	2238026	Unknown	2214602	2214867	Intron
	BSUD.10996	contig_437	2205778	2238026	Unknown	2215674	2215905	Intron
	BSUD.10996	contig_437	2205778	2238026	Unknown	2216819	2217401	Intron
	BSUD.10996	contig_437	2205778	2238026	Unknown	2217300	2217413	Intron
	BSUD.10996	contig_437	2205778	2238026	Unknown	2219910	2220099	Intron
	BSUD.10996	contig_437	2205778	2238026	LTR/Gypsy	2220316	2220858	Intron
	BSUD.10996	contig_437	2205778	2238026	LINE/RTE-BovB	2220870	2221203	Intron
	BSUD.10996	contig_437	2205778	2238026	Unknown	2224501	2224621	Intron
	BSUD.10996	contig_437	2205778	2238026	Unknown	2225229	2225351	Intron
	BSUD.10996	contig_437	2205778	2238026	LINE/RTE-BovB	2225609	2225881	Intron
	BSUD.10996	contig_437	2205778	2238026	LINE/RTE-BovB	2227598	2227746	5UTR
	BSUD.10996	contig_437	2205778	2238026	Unknown	2228064	2228480	5UTR
	BSUD.10996	contig_437	2205778	2238026	Unknown	2228493	2228790	5UTR
	BSUD.10996	contig_437	2205778	2238026	DNA/hAT-Charlie	2229137	2229684	5UTR
	BSUD.10996	contig_437	2205778	2238026	Unknown	2231436	2231653	Intron
	BSUD.10996	contig_437	2205778	2238026	LINE/I-Jockey	2234078	2234394	Intron
	BSUD.10996	contig_437	2205778	2238026	LINE/L1	2234638	2235318	Intron
	BSUD.10996	contig_437	2205778	2238026	Unknown	2235275	2235422	Intron
	BSUD.10996	contig_437	2205778	2238026	LINE/Rex-Babar	2236108	2237515	Intron
	BSUD.10997	contig_437	2355579	2454567	Unknown	2356617	2356949	Intron
	BSUD.10997	contig_437	2355579	2454567	LINE/RTE-BovB	2357165	2357339	Intron
	BSUD.10997	contig_437	2355579	2454567	Unknown	2358511	2358941	Intron
	BSUD.10997	contig_437	2355579	2454567	Unknown	2359786	2359969	Intron
	BSUD.10997	contig_437	2355579	2454567	LINE	2360812	2361618	Intron
	BSUD.10997	contig_437	2355579	2454567	Unknown	2361668	2362138	Intron
	BSUD.10997	contig_437	2355579	2454567	Unknown	2361912	2362174	Intron
	BSUD.10997	contig_437	2355579	2454567	LINE/RTE-BovB	2365229	2365811	Intron
	BSUD.10997	contig_437	2355579	2454567	LINE/RTE-BovB	2369604	2369727	Intron
	BSUD.10997	contig_437	2355579	2454567	Unknown	2369832	2370429	Intron
	BSUD.10997	contig_437	2355579	2454567	LINE/RTE-BovB	2370526	2370640	Intron
	BSUD.10997	contig_437	2355579	2454567	Unknown	2371460	2371861	Intron
	BSUD.10997	contig_437	2355579	2454567	Unknown	2373107	2373306	Intron
	BSUD.10997	contig_437	2355579	2454567	Unknown	2373303	2373671	Intron
	BSUD.10997	contig_437	2355579	2454567	Unknown	2373711	2373891	Intron
	BSUD.10997	contig_437	2355579	2454567	LINE/RTE-BovB	2374263	2375393	Intron
	BSUD.10997	contig_437	2355579	2454567	Unknown	2376105	2376266	Intron
	BSUD.10997	contig_437	2355579	2454567	Satellite	2376402	2376565	Intron
	BSUD.10997	contig_437	2355579	2454567	LINE/RTE-BovB	2376802	2377138	Intron
	BSUD.10997	contig_437	2355579	2454567	Unknown	2377672	2377908	Intron
	BSUD.10997	contig_437	2355579	2454567	LINE/Rex-Babar	2377922	2378284	Intron
	BSUD.10997	contig_437	2355579	2454567	Unknown	2378564	2378870	Intron
	BSUD.10997	contig_437	2355579	2454567	Unknown	2378596	2378881	Intron
	BSUD.10997	contig_437	2355579	2454567	DNA/hAT	2380397	2380603	Intron
	BSUD.10997	contig_437	2355579	2454567	Unknown	2380809	2381143	Intron
	BSUD.10997	contig_437	2355579	2454567	Unknown	2381157	2381452	Intron
	BSUD.10997	contig_437	2355579	2454567	Unknown	2382050	2382221	Intron
	BSUD.10997	contig_437	2355579	2454567	RC/Helitron	2382399	2382914	Intron
	BSUD.10997	contig_437	2355579	2454567	Unknown	2383133	2383344	Intron
	BSUD.10997	contig_437	2355579	2454567	DNA/MULE-MuDR	2383377	2383591	Intron
	BSUD.10997	contig_437	2355579	2454567	LTR/Ngaro	2387215	2388039	Intron
	BSUD.10997	contig_437	2355579	2454567	LINE/RTE	2391419	2391868	Intron
	BSUD.10997	contig_437	2355579	2454567	Unknown	2392130	2392317	Intron
	BSUD.10997	contig_437	2355579	2454567	LINE	2392343	2392458	Intron
	BSUD.10997	contig_437	2355579	2454567	RC/Helitron	2392460	2392705	Intron
	BSUD.10997	contig_437	2355579	2454567	DNA/hAT-Charlie	2393692	2394263	Intron
	BSUD.10997	contig_437	2355579	2454567	Unknown	2394343	2395056	Intron
	BSUD.10997	contig_437	2355579	2454567	Unknown	2395917	2396082	Intron
	BSUD.10997	contig_437	2355579	2454567	Unknown	2396103	2396372	Intron
	BSUD.10997	contig_437	2355579	2454567	Unknown	2397082	2397330	Intron
	BSUD.10997	contig_437	2355579	2454567	LINE/Dong-R4	2398058	2398432	Intron
	BSUD.10997	contig_437	2355579	2454567	Unknown	2398487	2398600	Intron
	BSUD.10997	contig_437	2355579	2454567	LINE/RTE-BovB	2399463	2399664	Intron
	BSUD.10997	contig_437	2355579	2454567	Unknown	2399785	2400201	Intron
	BSUD.10997	contig_437	2355579	2454567	Unknown	2400180	2400400	Intron
	BSUD.10997	contig_437	2355579	2454567	Unknown	2402914	2403054	Intron
	BSUD.10997	contig_437	2355579	2454567	Unknown	2403303	2404007	Intron
	BSUD.10997	contig_437	2355579	2454567	Unknown	2405790	2405976	Intron
	BSUD.10997	contig_437	2355579	2454567	Unknown	2407174	2407337	Intron
	BSUD.10997	contig_437	2355579	2454567	LINE	2408212	2411828	Intron
	BSUD.10997	contig_437	2355579	2454567	Satellite	2413662	2413873	Intron
	BSUD.10997	contig_437	2355579	2454567	Unknown	2416326	2416927	Intron
	BSUD.10997	contig_437	2355579	2454567	LINE	2417288	2417681	Intron
	BSUD.10997	contig_437	2355579	2454567	Unknown	2418759	2420568	Intron
	BSUD.10997	contig_437	2355579	2454567	LTR/Gypsy	2421256	2421618	Intron
	BSUD.10997	contig_437	2355579	2454567	LINE	2421623	2421795	Intron
	BSUD.10997	contig_437	2355579	2454567	Unknown	2421826	2422939	Intron
	BSUD.10997	contig_437	2355579	2454567	Unknown	2424873	2425542	Intron
	BSUD.10997	contig_437	2355579	2454567	Unknown	2425917	2426172	Intron
	BSUD.10997	contig_437	2355579	2454567	Unknown	2426255	2426530	Intron
	BSUD.10997	contig_437	2355579	2454567	Unknown	2427161	2427276	Intron
	BSUD.10997	contig_437	2355579	2454567	LINE	2427893	2428154	Intron
	BSUD.10997	contig_437	2355579	2454567	Unknown	2428256	2428366	Intron
	BSUD.10997	contig_437	2355579	2454567	LINE/RTE-BovB	2428564	2428925	Intron
	BSUD.10997	contig_437	2355579	2454567	Unknown	2429132	2429339	Intron
	BSUD.10997	contig_437	2355579	2454567	LINE/RTE-BovB	2430837	2431013	Intron
	BSUD.10997	contig_437	2355579	2454567	Unknown	2431864	2431964	Intron
	BSUD.10997	contig_437	2355579	2454567	Unknown	2432754	2433266	Intron
	BSUD.10997	contig_437	2355579	2454567	Unknown	2433518	2433723	Intron
	BSUD.10997	contig_437	2355579	2454567	LINE/Rex-Babar	2435815	2435951	Intron
	BSUD.10997	contig_437	2355579	2454567	DNA/hAT-hobo	2437622	2438304	Intron
	BSUD.10997	contig_437	2355579	2454567	Unknown	2438878	2439002	Intron
	BSUD.10997	contig_437	2355579	2454567	Unknown	2439079	2439222	Intron
	BSUD.10997	contig_437	2355579	2454567	Unknown	2439224	2439575	Intron
	BSUD.10997	contig_437	2355579	2454567	LINE/Dong-R4	2441508	2441759	Intron
	BSUD.10997	contig_437	2355579	2454567	Unknown	2442162	2442481	Intron
	BSUD.10997	contig_437	2355579	2454567	Unknown	2442677	2442794	Intron
	BSUD.10997	contig_437	2355579	2454567	Unknown	2443114	2443360	Intron
	BSUD.10997	contig_437	2355579	2454567	Unknown	2443438	2443836	Intron
	BSUD.10997	contig_437	2355579	2454567	RC/Helitron	2443833	2444322	Intron
	BSUD.10997	contig_437	2355579	2454567	Unknown	2449510	2449778	Intron
	BSUD.10997	contig_437	2355579	2454567	RC/Helitron	2450172	2450811	Intron
	BSUD.10997	contig_437	2355579	2454567	LINE/RTE-BovB	2451047	2451164	Intron
	BSUD.10997	contig_437	2355579	2454567	Satellite	2451822	2452406	Intron
	BSUD.10997	contig_437	2355579	2454567	Unknown	2453444	2453999	Intron
	BSUD.10998	contig_437	2238301	2312261	Unknown	2238918	2240092	Intron
	BSUD.10998	contig_437	2238301	2312261	Unknown	2241079	2241824	Intron
	BSUD.10998	contig_437	2238301	2312261	Unknown	2241984	2242493	Intron
	BSUD.10998	contig_437	2238301	2312261	LINE	2246506	2247504	Intron
	BSUD.10998	contig_437	2238301	2312261	SINE?	2248505	2248727	Intron
	BSUD.10998	contig_437	2238301	2312261	LINE/I-Jockey	2253797	2254266	Intron
	BSUD.10998	contig_437	2238301	2312261	Unknown	2257240	2257494	Intron
	BSUD.10998	contig_437	2238301	2312261	LINE/RTE-BovB	2259199	2260951	Intron
	BSUD.10998	contig_437	2238301	2312261	Unknown	2262560	2262746	Intron
	BSUD.10998	contig_437	2238301	2312261	Unknown	2267823	2267983	Intron
	BSUD.10998	contig_437	2238301	2312261	LINE/RTE-BovB	2267838	2267964	Intron
	BSUD.10998	contig_437	2238301	2312261	Unknown	2268690	2268875	Intron
	BSUD.10998	contig_437	2238301	2312261	LINE/RTE-BovB	2270998	2271173	Intron
	BSUD.10998	contig_437	2238301	2312261	LINE/RTE-BovB	2272208	2272538	Intron
	BSUD.10998	contig_437	2238301	2312261	LINE/RTE-BovB	2274583	2274828	Intron
	BSUD.10998	contig_437	2238301	2312261	Unknown	2274963	2275075	Intron
	BSUD.10998	contig_437	2238301	2312261	LINE/RTE-BovB	2275757	2275928	Intron
	BSUD.10998	contig_437	2238301	2312261	Unknown	2275758	2275961	Intron
	BSUD.10998	contig_437	2238301	2312261	LINE/RTE-BovB	2276770	2277158	Intron
	BSUD.10998	contig_437	2238301	2312261	Unknown	2277794	2277973	Intron
	BSUD.10998	contig_437	2238301	2312261	Unknown	2278274	2278838	Intron
	BSUD.10998	contig_437	2238301	2312261	LINE	2280165	2282707	Intron
	BSUD.10998	contig_437	2238301	2312261	Unknown	2293043	2293319	Intron
	BSUD.10998	contig_437	2238301	2312261	LINE/RTE-BovB	2293776	2293944	Intron
	BSUD.10998	contig_437	2238301	2312261	Unknown	2294942	2295157	Intron
	BSUD.10998	contig_437	2238301	2312261	LINE/L1	2303415	2303602	Intron
	BSUD.10998	contig_437	2238301	2312261	Unknown	2305987	2306183	Intron
	BSUD.10998	contig_437	2238301	2312261	Unknown	2306909	2307136	Intron
	BSUD.10998	contig_437	2238301	2312261	Unknown	2308328	2308604	Intron
	BSUD.10999	contig_4371	2463	28801	Unknown	2720	2864	Intron
	BSUD.10999	contig_4371	2463	28801	Unknown	3719	3827	Intron
	BSUD.10999	contig_4371	2463	28801	LTR/Gypsy	4096	4348	Intron
	BSUD.10999	contig_4371	2463	28801	Unknown	4740	4863	Intron
	BSUD.10999	contig_4371	2463	28801	Unknown	5172	5956	Intron
	BSUD.10999	contig_4371	2463	28801	LINE/RTE-BovB	5959	6302	Intron
	BSUD.10999	contig_4371	2463	28801	Unknown	8033	8248	Intron
	BSUD.10999	contig_4371	2463	28801	DNA/hAT-Tip100	9431	9694	Intron
	BSUD.10999	contig_4371	2463	28801	LINE/RTE	13660	14694	Intron
	BSUD.10999	contig_4371	2463	28801	DNA/TcMar-Mariner	15930	16217	Intron
	BSUD.10999	contig_4371	2463	28801	Unknown	16346	16655	Intron
	BSUD.10999	contig_4371	2463	28801	Unknown	18236	18448	Intron
	BSUD.10999	contig_4371	2463	28801	Unknown	18271	18468	Intron
	BSUD.10999	contig_4371	2463	28801	Unknown	19034	20085	Intron
	BSUD.10999	contig_4371	2463	28801	LINE/I-Jockey	20338	20662	Intron
	BSUD.10999	contig_4371	2463	28801	LINE/RTE-BovB	20725	20977	Intron
	BSUD.10999	contig_4371	2463	28801	LINE/I-Jockey	23696	24044	Intron
	BSUD.10999	contig_4371	2463	28801	Unknown	24364	24610	Intron
	BSUD.10999	contig_4371	2463	28801	Unknown	25023	25250	Intron
	BSUD.10999	contig_4371	2463	28801	LINE	25804	25953	Intron
	BSUD.10999	contig_4371	2463	28801	Unknown	27778	28104	CDS
	BSUD.11000	contig_4370	12071	26425	Unknown	13122	13305	Intron
	BSUD.11000	contig_4370	12071	26425	LINE/RTE-BovB	13428	14870	Intron
	BSUD.11000	contig_4370	12071	26425	Unknown	15977	16285	Intron
	BSUD.11000	contig_4370	12071	26425	Unknown	17064	17469	Intron
	BSUD.11000	contig_4370	12071	26425	Unknown	18483	18627	Intron
	BSUD.11000	contig_4370	12071	26425	Unknown	20111	20318	Intron
	BSUD.11000	contig_4370	12071	26425	Unknown	20998	21189	Intron
	BSUD.11000	contig_4370	12071	26425	Unknown	22917	23077	Intron
	BSUD.11000	contig_4370	12071	26425	DNA/hAT-Tip100	23352	24114	Intron
	BSUD.11000	contig_4370	12071	26425	LINE/RTE-BovB	23646	24087	Intron
	BSUD.11000	contig_4370	12071	26425	Unknown	25922	26273	3UTR
	BSUD.11001	contig_4371	37562	47170	Unknown	37908	38292	Intron
	BSUD.11001	contig_4371	37562	47170	DNA/TcMar-Mariner	39006	39111	Intron
	BSUD.11001	contig_4371	37562	47170	Unknown	39503	39847	Intron
	BSUD.11001	contig_4371	37562	47170	Unknown	39886	40059	Intron
	BSUD.11001	contig_4371	37562	47170	LINE/RTE-BovB	40074	40203	Intron
	BSUD.11001	contig_4371	37562	47170	LINE/RTE-BovB	41616	41897	Intron
	BSUD.11001	contig_4371	37562	47170	LINE/RTE-BovB	41951	42236	Intron
	BSUD.11001	contig_4371	37562	47170	LINE/I-Jockey	43710	45309	Intron
	BSUD.11001	contig_4371	37562	47170	Unknown	45418	45593	Intron
	BSUD.11002	contig_4371	45830	56676	Unknown	49153	50172	Intron
	BSUD.11002	contig_4371	45830	56676	Unknown	52379	52609	Intron
	BSUD.11002	contig_4371	45830	56676	Unknown	53952	54195	Intron
	BSUD.11002	contig_4371	45830	56676	Unknown	54255	54523	Intron
	BSUD.11002	contig_4371	45830	56676	Unknown	55319	55581	Intron
	BSUD.11002	contig_4371	45830	56676	Unknown	55707	56135	Intron
	BSUD.11003	contig_4371	56894	61842	LINE/RTE-BovB	58292	58562	3UTR
	BSUD.11003	contig_4371	56894	61842	LINE	59626	61285	Intron
	BSUD.11003	contig_4371	56894	61842	Unknown	61141	61307	3UTR
	BSUD.11004	contig_4371	62001	72720	LINE/RTE	62825	63248	Intron
	BSUD.11004	contig_4371	62001	72720	Unknown	64638	65668	Intron
	BSUD.11004	contig_4371	62001	72720	Unknown	66134	66364	Intron
	BSUD.11004	contig_4371	62001	72720	Unknown	68524	68857	Intron
	BSUD.11004	contig_4371	62001	72720	LINE/RTE-BovB	69624	70062	Intron
	BSUD.11004	contig_4371	62001	72720	LINE/L1-Tx1	70863	71064	Intron
	BSUD.11004	contig_4371	62001	72720	LINE/RTE-BovB	71271	71700	Intron
	BSUD.11004	contig_4371	62001	72720	Unknown	72219	72441	Intron
	BSUD.11005	contig_4371	75421	102542	DNA/PIF-ISL2EU	76425	76614	Intron
	BSUD.11005	contig_4371	75421	102542	Unknown	78445	78675	Intron
	BSUD.11005	contig_4371	75421	102542	LINE/RTE-BovB	79797	80033	Intron
	BSUD.11005	contig_4371	75421	102542	Unknown	80039	80209	Intron
	BSUD.11005	contig_4371	75421	102542	Unknown	80446	80769	Intron
	BSUD.11005	contig_4371	75421	102542	Unknown	81220	81492	Intron
	BSUD.11005	contig_4371	75421	102542	LINE/RTE-BovB	81960	82358	Intron
	BSUD.11005	contig_4371	75421	102542	Unknown	83569	83811	Intron
	BSUD.11005	contig_4371	75421	102542	LINE/I-Jockey	85083	85388	Intron
	BSUD.11005	contig_4371	75421	102542	LINE	85886	86051	Intron
	BSUD.11005	contig_4371	75421	102542	LINE/RTE-BovB	86200	86476	Intron
	BSUD.11005	contig_4371	75421	102542	Unknown	86483	86764	Intron
	BSUD.11005	contig_4371	75421	102542	Unknown	86768	86884	Intron
	BSUD.11005	contig_4371	75421	102542	Unknown	87506	87714	Intron
	BSUD.11005	contig_4371	75421	102542	LINE	88215	88468	Intron
	BSUD.11005	contig_4371	75421	102542	Unknown	89041	89148	Intron
	BSUD.11005	contig_4371	75421	102542	LINE/RTE-BovB	89177	89419	Intron
	BSUD.11005	contig_4371	75421	102542	Unknown	89754	90034	Intron
	BSUD.11005	contig_4371	75421	102542	LINE/I-Jockey	90983	91547	Intron
	BSUD.11005	contig_4371	75421	102542	Unknown	92103	92454	Intron
	BSUD.11005	contig_4371	75421	102542	Unknown	92485	92630	Intron
	BSUD.11005	contig_4371	75421	102542	Unknown	94192	94307	Intron
	BSUD.11005	contig_4371	75421	102542	LINE/RTE	94507	95010	Intron
	BSUD.11005	contig_4371	75421	102542	Unknown	94854	95054	Intron
	BSUD.11005	contig_4371	75421	102542	Unknown	95133	95264	Intron
	BSUD.11005	contig_4371	75421	102542	Unknown	96010	96250	Intron
	BSUD.11005	contig_4371	75421	102542	Unknown	97830	98206	Intron
	BSUD.11005	contig_4371	75421	102542	LINE	98235	98435	Intron
	BSUD.11005	contig_4371	75421	102542	LINE/Rex-Babar	98239	98461	Intron
	BSUD.11005	contig_4371	75421	102542	LINE	98669	98960	Intron
	BSUD.11005	contig_4371	75421	102542	LINE/RTE-BovB	99963	100188	Intron
	BSUD.11005	contig_4371	75421	102542	Unknown	100777	101058	Intron
	BSUD.11005	contig_4371	75421	102542	Unknown	101114	101371	Intron
	BSUD.11005	contig_4371	75421	102542	Unknown	101269	102182	Intron
	BSUD.11006	contig_4371	87063	90315	Unknown	87506	87714	Intron
	BSUD.11006	contig_4371	87063	90315	LINE	88215	88468	Intron
	BSUD.11006	contig_4371	87063	90315	Unknown	89041	89148	Intron
	BSUD.11006	contig_4371	87063	90315	LINE/RTE-BovB	89177	89419	Intron
	BSUD.11006	contig_4371	87063	90315	Unknown	89754	90034	Intron
	BSUD.11007	contig_4371	105628	111137	Unknown	106049	107058	Intron
	BSUD.11007	contig_4371	105628	111137	Unknown	107057	107837	Intron
	BSUD.11007	contig_4371	105628	111137	LINE/RTE-BovB	109313	109456	Intron
	BSUD.11007	contig_4371	105628	111137	Unknown	110029	110188	Intron
	BSUD.11008	contig_4371	116997	128683	DNA/hAT-Tip100	117950	118279	Intron
	BSUD.11008	contig_4371	116997	128683	LINE/L1	118676	119074	Intron
	BSUD.11008	contig_4371	116997	128683	DNA/hAT-Tip100	119980	120110	Intron
	BSUD.11008	contig_4371	116997	128683	Satellite	120746	120892	Intron
	BSUD.11008	contig_4371	116997	128683	LINE/RTE-BovB	121426	121614	Intron
	BSUD.11008	contig_4371	116997	128683	LINE/Rex-Babar	124215	124325	Intron
	BSUD.11008	contig_4371	116997	128683	DNA/hAT	124553	124697	Intron
	BSUD.11008	contig_4371	116997	128683	LINE/RTE-BovB	124698	124861	Intron
	BSUD.11008	contig_4371	116997	128683	Unknown	125508	125823	Intron
	BSUD.11008	contig_4371	116997	128683	Unknown	126139	126322	Intron
	BSUD.11008	contig_4371	116997	128683	Unknown	126405	126574	Intron
	BSUD.11008	contig_4371	116997	128683	Unknown	126427	126575	Intron
	BSUD.11008	contig_4371	116997	128683	LINE	127487	127667	Intron
	BSUD.11008	contig_4371	116997	128683	LINE/RTE-BovB	127930	128226	Intron
	BSUD.11009	contig_4372	562	6268	Unknown	859	1219	3UTR
	BSUD.11009	contig_4372	562	6268	LINE/I-Jockey	1775	2339	3UTR
	BSUD.11009	contig_4372	562	6268	Unknown	3288	3568	Intron
	BSUD.11009	contig_4372	562	6268	LINE/RTE-BovB	3903	4145	Intron
	BSUD.11009	contig_4372	562	6268	Unknown	4174	4281	Intron
	BSUD.11009	contig_4372	562	6268	LINE	4854	5107	Intron
	BSUD.11009	contig_4372	562	6268	Satellite	5355	5488	Intron
	BSUD.11009	contig_4372	562	6268	Unknown	5608	5816	Intron
	BSUD.11010	contig_4372	10195	17895	LINE/RTE-BovB	10964	11362	Intron
	BSUD.11010	contig_4372	10195	17895	Unknown	11830	12102	Intron
	BSUD.11010	contig_4372	10195	17895	Unknown	12553	12876	Intron
	BSUD.11010	contig_4372	10195	17895	Unknown	13113	13279	Intron
	BSUD.11010	contig_4372	10195	17895	LINE/RTE-BovB	13289	13525	Intron
	BSUD.11010	contig_4372	10195	17895	Unknown	14647	14877	Intron
	BSUD.11010	contig_4372	10195	17895	DNA/PIF-ISL2EU	16708	16897	Intron
	BSUD.11011	contig_4373	1951	13786	Unknown	2264	2640	Intron
	BSUD.11011	contig_4373	1951	13786	LINE	2669	2870	Intron
	BSUD.11011	contig_4373	1951	13786	LINE/Rex-Babar	2673	2896	Intron
	BSUD.11011	contig_4373	1951	13786	LINE	3121	3395	Intron
	BSUD.11011	contig_4373	1951	13786	Unknown	4404	4702	Intron
	BSUD.11011	contig_4373	1951	13786	Unknown	5198	5497	Intron
	BSUD.11011	contig_4373	1951	13786	LINE	5530	5742	Intron
	BSUD.11011	contig_4373	1951	13786	LTR/Gypsy	5708	12557	Intron
	BSUD.11011	contig_4373	1951	13786	Unknown	12560	13472	Intron
	BSUD.11012	contig_4375	229	4517	LINE	723	1053	Intron
	BSUD.11012	contig_4375	229	4517	Unknown	1169	1282	Intron
	BSUD.11012	contig_4375	229	4517	Unknown	1652	2102	Intron
	BSUD.11012	contig_4375	229	4517	Unknown	2110	2675	Intron
	BSUD.11012	contig_4375	229	4517	LINE/RTE	2703	3317	Intron
	BSUD.11015	contig_4377	47670	51295	DNA/TcMar-Mariner	48180	48456	Intron
	BSUD.11015	contig_4377	47670	51295	Unknown	48235	48486	Intron
	BSUD.11015	contig_4377	47670	51295	LINE	48586	49047	Intron
	BSUD.11015	contig_4377	47670	51295	DNA/PIF-ISL2EU	50699	50848	Intron
	BSUD.11016	contig_4377	6120	34095	DNA/hAT-Tip100	6640	6905	Intron
	BSUD.11016	contig_4377	6120	34095	LINE/I-Jockey	6990	7493	Intron
	BSUD.11016	contig_4377	6120	34095	LTR/Gypsy	8569	16141	Intron
	BSUD.11016	contig_4377	6120	34095	DNA/Ginger-1	32330	32467	Intron
	BSUD.11016	contig_4377	6120	34095	Unknown	32978	33541	Intron
	BSUD.11017	contig_4378	1510	8826	Unknown	1229	1521	3UTR
	BSUD.11017	contig_4378	1510	8826	Unknown	6821	7075	Intron
	BSUD.11017	contig_4378	1510	8826	LINE/RTE-BovB	7807	7964	Intron
	BSUD.11017	contig_4378	1510	8826	Unknown	8250	8431	Intron
	BSUD.11019	contig_438	7825	13152	LINE/RTE	8598	8802	Intron
	BSUD.11019	contig_438	7825	13152	Unknown	10814	12854	3UTR
	BSUD.11020	contig_438	13522	22627	Unknown	13447	13589	3UTR
	BSUD.11020	contig_438	13522	22627	Unknown	16109	16504	Intron
	BSUD.11020	contig_438	13522	22627	Unknown	17940	18079	Intron
	BSUD.11020	contig_438	13522	22627	LTR/ERV1	18740	18903	Intron
	BSUD.11020	contig_438	13522	22627	Unknown	19331	20004	Intron
	BSUD.11020	contig_438	13522	22627	Unknown	20164	20841	Intron
	BSUD.11020	contig_438	13522	22627	Unknown	20974	21568	Intron
	BSUD.11021	contig_4381	5004	12128	DNA/hAT-Tip100	6407	6521	3UTR
	BSUD.11021	contig_4381	5004	12128	DNA/hAT-Tip100	6526	6700	3UTR
	BSUD.11022	contig_4382	1191	15277	Unknown	7254	13003	5UTR
	BSUD.11022	contig_4382	1191	15277	Unknown	13004	15608	5UTR
	BSUD.11026	contig_4385	39528	44519	Unknown	41893	42982	Intron
	BSUD.11026	contig_4385	39528	44519	Unknown	43951	44396	Intron
	BSUD.11027	contig_439	27152	31156	DNA/hAT-Ac	29902	30210	Intron
	BSUD.11028	contig_439	94191	97983	RC/Helitron	94229	94356	3UTR
	BSUD.11028	contig_439	94191	97983	LINE	97011	97340	Intron
	BSUD.11029	contig_439	98118	99978	Unknown	98351	98618	Intron
	BSUD.11029	contig_439	98118	99978	Unknown	99178	100188	3UTR
	BSUD.11031	contig_439	146391	160521	DNA/TcMar-Mariner	150130	150384	Intron
	BSUD.11031	contig_439	146391	160521	LTR/Gypsy	150749	153999	Intron
	BSUD.11031	contig_439	146391	160521	Unknown	154862	155086	Intron
	BSUD.11031	contig_439	146391	160521	Unknown	155134	155236	Intron
	BSUD.11031	contig_439	146391	160521	Unknown	156970	157234	Intron
	BSUD.11031	contig_439	146391	160521	Unknown	157840	158133	Intron
	BSUD.11031	contig_439	146391	160521	DNA/hAT-Blackjack	158135	158941	Intron
	BSUD.11031	contig_439	146391	160521	Unknown	158942	159109	Intron
	BSUD.11031	contig_439	146391	160521	DNA/PIF-Harbinger	160168	160357	Intron
	BSUD.11032	contig_439	160894	173925	DNA/hAT-Tip100	166184	166312	Intron
	BSUD.11032	contig_439	160894	173925	DNA/hAT	167886	168004	Intron
	BSUD.11032	contig_439	160894	173925	LINE	169543	169855	5UTR
	BSUD.11032	contig_439	160894	173925	Unknown	170320	170796	5UTR
	BSUD.11032	contig_439	160894	173925	Unknown	170960	171292	Intron
	BSUD.11032	contig_439	160894	173925	LTR/Gypsy	173374	173565	3UTR
	BSUD.11033	contig_439	179040	194491	Unknown	179535	180067	Intron
	BSUD.11033	contig_439	179040	194491	Unknown	180269	180610	Intron
	BSUD.11033	contig_439	179040	194491	Unknown	180615	180902	Intron
	BSUD.11033	contig_439	179040	194491	Unknown	181183	181823	Intron
	BSUD.11033	contig_439	179040	194491	LINE/I-Jockey	182119	182501	Intron
	BSUD.11033	contig_439	179040	194491	Unknown	183613	183716	Intron
	BSUD.11033	contig_439	179040	194491	DNA/hAT-Tip100	183628	183800	Intron
	BSUD.11033	contig_439	179040	194491	Unknown	184187	184359	Intron
	BSUD.11033	contig_439	179040	194491	LINE/Rex-Babar	185337	185456	Intron
	BSUD.11033	contig_439	179040	194491	Unknown	185697	185963	Intron
	BSUD.11033	contig_439	179040	194491	LINE/RTE-BovB	186586	186842	Intron
	BSUD.11033	contig_439	179040	194491	Unknown	186935	187235	Intron
	BSUD.11033	contig_439	179040	194491	Unknown	188189	188694	Intron
	BSUD.11033	contig_439	179040	194491	Unknown	188975	189962	Intron
	BSUD.11033	contig_439	179040	194491	DNA/PIF-ISL2EU	190958	191118	Intron
	BSUD.11033	contig_439	179040	194491	DNA/hAT-Charlie	191543	193884	Intron
	BSUD.11033	contig_439	179040	194491	Unknown	194482	194690	5UTR
	BSUD.11034	contig_439	198090	210668	Unknown	199955	200487	Intron
	BSUD.11034	contig_439	198090	210668	Unknown	200757	200884	Intron
	BSUD.11034	contig_439	198090	210668	Unknown	201785	201945	Intron
	BSUD.11034	contig_439	198090	210668	Unknown	201975	202242	Intron
	BSUD.11034	contig_439	198090	210668	LINE/RTE-BovB	202947	203267	Intron
	BSUD.11034	contig_439	198090	210668	DNA/hAT-Charlie	203813	204000	Intron
	BSUD.11034	contig_439	198090	210668	Unknown	204105	204250	Intron
	BSUD.11034	contig_439	198090	210668	Unknown	205410	205870	Intron
	BSUD.11034	contig_439	198090	210668	Unknown	206801	207064	Intron
	BSUD.11034	contig_439	198090	210668	Unknown	207649	208666	Intron
	BSUD.11034	contig_439	198090	210668	Unknown	208755	209466	Intron
	BSUD.11034	contig_439	198090	210668	Unknown	209615	210187	Intron
	BSUD.11035	contig_439	276440	286177	Unknown	276576	276890	Intron
	BSUD.11035	contig_439	276440	286177	Unknown	277733	278050	Intron
	BSUD.11035	contig_439	276440	286177	LINE/RTE-BovB	279496	279600	Intron
	BSUD.11035	contig_439	276440	286177	Unknown	279603	279911	Intron
	BSUD.11035	contig_439	276440	286177	Unknown	279924	280167	Intron
	BSUD.11035	contig_439	276440	286177	LINE/RTE-BovB	280454	280627	Intron
	BSUD.11035	contig_439	276440	286177	LINE/Dong-R4	281479	281729	Intron
	BSUD.11035	contig_439	276440	286177	Unknown	282656	283069	Intron
	BSUD.11035	contig_439	276440	286177	Unknown	283117	283789	Intron
	BSUD.11035	contig_439	276440	286177	Unknown	283972	284112	Intron
	BSUD.11035	contig_439	276440	286177	Unknown	285010	285169	Intron
	BSUD.11036	contig_439	375211	393142	DNA/TcMar-Mariner	376825	377203	Intron
	BSUD.11036	contig_439	375211	393142	DNA/hAT	377755	377906	Intron
	BSUD.11036	contig_439	375211	393142	SINE?	380341	380620	Intron
	BSUD.11036	contig_439	375211	393142	Unknown	380822	383797	Intron
	BSUD.11036	contig_439	375211	393142	DNA/hAT-Charlie	384680	385877	Intron
	BSUD.11036	contig_439	375211	393142	LINE/RTE-BovB	387284	388867	Intron
	BSUD.11036	contig_439	375211	393142	Unknown	391153	391375	Intron
	BSUD.11036	contig_439	375211	393142	Unknown	391384	392307	Intron
	BSUD.11037	contig_439	437243	488026	LINE/RTE-BovB	437667	437829	3UTR
	BSUD.11037	contig_439	437243	488026	Unknown	438105	438310	3UTR
	BSUD.11037	contig_439	437243	488026	Unknown	438311	438462	3UTR
	BSUD.11037	contig_439	437243	488026	Unknown	438463	438729	3UTR
	BSUD.11037	contig_439	437243	488026	Unknown	440121	440303	Intron
	BSUD.11037	contig_439	437243	488026	Unknown	440324	440774	Intron
	BSUD.11037	contig_439	437243	488026	Unknown	441284	441891	Intron
	BSUD.11037	contig_439	437243	488026	Unknown	442752	442928	Intron
	BSUD.11037	contig_439	437243	488026	LINE/RTE-BovB	444068	444322	Intron
	BSUD.11037	contig_439	437243	488026	LINE/RTE-BovB	445446	445555	Intron
	BSUD.11037	contig_439	437243	488026	Unknown	445572	445701	Intron
	BSUD.11037	contig_439	437243	488026	Unknown	446137	446377	Intron
	BSUD.11037	contig_439	437243	488026	LINE/RTE	449591	450184	Intron
	BSUD.11037	contig_439	437243	488026	Unknown	451074	451989	Intron
	BSUD.11037	contig_439	437243	488026	LINE/RTE-BovB	452147	452521	Intron
	BSUD.11037	contig_439	437243	488026	DNA/PIF-ISL2EU	453304	453450	Intron
	BSUD.11037	contig_439	437243	488026	Satellite	456212	456463	Intron
	BSUD.11037	contig_439	437243	488026	LINE/RTE-BovB	456830	457074	Intron
	BSUD.11037	contig_439	437243	488026	Unknown	457148	457519	Intron
	BSUD.11037	contig_439	437243	488026	LINE/RTE-BovB	459412	459550	Intron
	BSUD.11037	contig_439	437243	488026	DNA/hAT-Ac	460894	461108	Intron
	BSUD.11037	contig_439	437243	488026	LINE/RTE-BovB	461973	462239	Intron
	BSUD.11037	contig_439	437243	488026	Unknown	462082	462258	Intron
	BSUD.11037	contig_439	437243	488026	Unknown	463548	463880	Intron
	BSUD.11037	contig_439	437243	488026	Unknown	463876	464064	Intron
	BSUD.11037	contig_439	437243	488026	Unknown	464052	464295	Intron
	BSUD.11037	contig_439	437243	488026	Unknown	464296	465597	Intron
	BSUD.11037	contig_439	437243	488026	LTR/ERV1	466802	466956	Intron
	BSUD.11037	contig_439	437243	488026	Unknown	467882	468029	Intron
	BSUD.11037	contig_439	437243	488026	Unknown	468512	468681	Intron
	BSUD.11037	contig_439	437243	488026	Unknown	470216	470443	Intron
	BSUD.11037	contig_439	437243	488026	DNA/TcMar-Tigger	471466	472033	Intron
	BSUD.11037	contig_439	437243	488026	Unknown	472599	473036	Intron
	BSUD.11037	contig_439	437243	488026	Unknown	473473	473978	Intron
	BSUD.11037	contig_439	437243	488026	Unknown	475522	476186	Intron
	BSUD.11037	contig_439	437243	488026	Unknown	477225	477460	Intron
	BSUD.11037	contig_439	437243	488026	DNA/TcMar-Mariner	477541	477801	Intron
	BSUD.11037	contig_439	437243	488026	Unknown	477655	477832	Intron
	BSUD.11037	contig_439	437243	488026	Unknown	477902	478491	Intron
	BSUD.11037	contig_439	437243	488026	LINE/RTE-BovB	479920	480134	Intron
	BSUD.11037	contig_439	437243	488026	Unknown	480353	480621	Intron
	BSUD.11037	contig_439	437243	488026	LINE	480622	480833	Intron
	BSUD.11037	contig_439	437243	488026	DNA/hAT-Ac	481576	482167	Intron
	BSUD.11037	contig_439	437243	488026	Unknown	482003	483076	Intron
	BSUD.11037	contig_439	437243	488026	DNA/hAT-Ac	483068	483476	Intron
	BSUD.11037	contig_439	437243	488026	DNA/Kolobok-T2	483350	483500	Intron
	BSUD.11037	contig_439	437243	488026	DNA/hAT-Ac	483638	483919	Intron
	BSUD.11037	contig_439	437243	488026	Unknown	484189	484583	Intron
	BSUD.11037	contig_439	437243	488026	DNA/hAT-Ac	486146	486385	Intron
	BSUD.11037	contig_439	437243	488026	DNA/Ginger-1	486175	486323	Intron
	BSUD.11037	contig_439	437243	488026	Unknown	486437	486707	Intron
	BSUD.11038	contig_4394	6108	17081	LINE/RTE-BovB	7406	9048	Intron
	BSUD.11038	contig_4394	6108	17081	LINE/RTE-BovB	9731	9930	Intron
	BSUD.11038	contig_4394	6108	17081	Unknown	10843	11158	Intron
	BSUD.11038	contig_4394	6108	17081	DNA/hAT-Charlie	12122	12848	Intron
	BSUD.11038	contig_4394	6108	17081	Unknown	12892	13074	Intron
	BSUD.11038	contig_4394	6108	17081	Unknown	13687	14297	Intron
	BSUD.11038	contig_4394	6108	17081	LINE/RTE-BovB	15936	16164	Intron
	BSUD.11038	contig_4394	6108	17081	Unknown	16014	16183	Intron
	BSUD.11039	contig_4394	20737	22018	Unknown	21123	21286	CDS;3UTR
	BSUD.11040	contig_4396	1360	34984	Unknown	2244	2545	Intron
	BSUD.11040	contig_4396	1360	34984	Unknown	3536	4004	Intron
	BSUD.11040	contig_4396	1360	34984	Unknown	4144	4424	Intron
	BSUD.11040	contig_4396	1360	34984	LINE/RTE	4473	4993	Intron
	BSUD.11040	contig_4396	1360	34984	LINE/RTE	5320	6438	Intron
	BSUD.11040	contig_4396	1360	34984	LINE/RTE	6765	8948	Intron
	BSUD.11040	contig_4396	1360	34984	Unknown	9769	9945	Intron
	BSUD.11040	contig_4396	1360	34984	Unknown	9981	10192	Intron
	BSUD.11040	contig_4396	1360	34984	Unknown	10205	10345	Intron
	BSUD.11040	contig_4396	1360	34984	Unknown	10438	10639	Intron
	BSUD.11040	contig_4396	1360	34984	Satellite	11409	12113	Intron
	BSUD.11040	contig_4396	1360	34984	LINE/Dong-R4	12162	12739	Intron
	BSUD.11040	contig_4396	1360	34984	Unknown	13591	13744	Intron
	BSUD.11040	contig_4396	1360	34984	LINE/Rex-Babar	14217	14336	Intron
	BSUD.11040	contig_4396	1360	34984	LINE	14234	14867	Intron
	BSUD.11040	contig_4396	1360	34984	Unknown	15026	15399	Intron
	BSUD.11040	contig_4396	1360	34984	LINE/I-Jockey	17190	17461	Intron
	BSUD.11040	contig_4396	1360	34984	Unknown	17704	17882	Intron
	BSUD.11040	contig_4396	1360	34984	DNA/PIF-ISL2EU	19876	20064	Intron
	BSUD.11040	contig_4396	1360	34984	LINE/RTE-BovB	20168	20329	Intron
	BSUD.11040	contig_4396	1360	34984	Unknown	22542	22713	Intron
	BSUD.11040	contig_4396	1360	34984	Unknown	22568	22859	Intron
	BSUD.11040	contig_4396	1360	34984	Unknown	22894	23039	Intron
	BSUD.11040	contig_4396	1360	34984	Unknown	23633	23768	Intron
	BSUD.11040	contig_4396	1360	34984	Unknown	23773	23974	Intron
	BSUD.11040	contig_4396	1360	34984	Unknown	23976	24189	Intron
	BSUD.11040	contig_4396	1360	34984	LINE	24444	24794	Intron
	BSUD.11040	contig_4396	1360	34984	Unknown	25094	25323	Intron
	BSUD.11040	contig_4396	1360	34984	LINE/RTE-BovB	25307	25724	Intron
	BSUD.11040	contig_4396	1360	34984	LINE	25814	26022	Intron
	BSUD.11040	contig_4396	1360	34984	Satellite	26777	27012	Intron
	BSUD.11040	contig_4396	1360	34984	DNA/TcMar-Mariner	27200	27346	Intron
	BSUD.11040	contig_4396	1360	34984	Unknown	27902	28128	Intron
	BSUD.11040	contig_4396	1360	34984	LINE	28815	29008	Intron
	BSUD.11040	contig_4396	1360	34984	Unknown	28823	29049	Intron
	BSUD.11040	contig_4396	1360	34984	Unknown	31865	32100	Intron
	BSUD.11040	contig_4396	1360	34984	Unknown	34184	34532	3UTR
	BSUD.11041	contig_4396	42765	47439	Unknown	43139	43365	Intron
	BSUD.11041	contig_4396	42765	47439	Unknown	43419	43547	Intron
	BSUD.11041	contig_4396	42765	47439	DNA/TcMar-Mariner	43735	43950	Intron
	BSUD.11041	contig_4396	42765	47439	Unknown	43747	43987	Intron
	BSUD.11041	contig_4396	42765	47439	Unknown	44723	44987	Intron
	BSUD.11041	contig_4396	42765	47439	LINE/I-Jockey	45534	45712	Intron
	BSUD.11042	contig_4396	48190	51234	LINE/Rex-Babar	49423	49688	5UTR
	BSUD.11042	contig_4396	48190	51234	Unknown	49676	50214	5UTR
	BSUD.11042	contig_4396	48190	51234	DNA/TcMar-Mariner	50378	50665	5UTR
	BSUD.11044	contig_4397	46258	53912	Unknown	46639	46866	Intron
	BSUD.11044	contig_4397	46258	53912	Unknown	46918	47046	Intron
	BSUD.11044	contig_4397	46258	53912	Unknown	47234	47469	Intron
	BSUD.11044	contig_4397	46258	53912	LINE/I-Jockey	50193	50372	Intron
	BSUD.11046	contig_4399	3083	8011	LINE/RTE-BovB	4006	4223	Intron
	BSUD.11046	contig_4399	3083	8011	Unknown	4477	4643	Intron
	BSUD.11046	contig_4399	3083	8011	Satellite	5368	5529	Intron
	BSUD.11046	contig_4399	3083	8011	Unknown	6189	6376	Intron
	BSUD.11049	contig_440	89243	97601	LINE	89503	92460	Intron
	BSUD.11049	contig_440	89243	97601	RC/Helitron	92715	93110	Intron
	BSUD.11049	contig_440	89243	97601	Unknown	93117	93376	Intron
	BSUD.11049	contig_440	89243	97601	Unknown	94230	94551	Intron
	BSUD.11049	contig_440	89243	97601	Unknown	94773	95342	Intron
	BSUD.11049	contig_440	89243	97601	Unknown	95526	96037	Intron
	BSUD.11050	contig_440	3740	18354	Unknown	4011	6500	Intron
	BSUD.11050	contig_440	3740	18354	Unknown	6560	6967	Intron
	BSUD.11050	contig_440	3740	18354	LTR/Gypsy	6950	10440	Intron
	BSUD.11050	contig_440	3740	18354	LINE/RTE-BovB	11258	11369	Intron
	BSUD.11050	contig_440	3740	18354	Unknown	13041	13848	Intron
	BSUD.11050	contig_440	3740	18354	LINE	15451	16439	Intron
	BSUD.11051	contig_440	19036	61609	Unknown	19408	19560	Intron
	BSUD.11051	contig_440	19036	61609	Unknown	19425	19691	Intron
	BSUD.11051	contig_440	19036	61609	Unknown	20993	21211	Intron
	BSUD.11051	contig_440	19036	61609	Unknown	21283	21485	Intron
	BSUD.11051	contig_440	19036	61609	LINE	29064	29403	Intron
	BSUD.11051	contig_440	19036	61609	LINE/RTE-BovB	29950	30062	Intron
	BSUD.11051	contig_440	19036	61609	LINE/RTE-BovB	32467	32607	Intron
	BSUD.11051	contig_440	19036	61609	LINE/RTE-BovB	33268	33931	Intron
	BSUD.11051	contig_440	19036	61609	Unknown	35000	35263	Intron
	BSUD.11051	contig_440	19036	61609	DNA/hAT-Tip100	35813	36017	CDS
	BSUD.11051	contig_440	19036	61609	LINE	37471	37696	Intron
	BSUD.11051	contig_440	19036	61609	Unknown	37709	37870	Intron
	BSUD.11051	contig_440	19036	61609	LINE/RTE-BovB	40721	41350	Intron
	BSUD.11051	contig_440	19036	61609	Unknown	41769	42311	Intron
	BSUD.11051	contig_440	19036	61609	Unknown	42722	42931	Intron
	BSUD.11051	contig_440	19036	61609	DNA/TcMar-Mariner	42747	43045	Intron
	BSUD.11051	contig_440	19036	61609	Satellite	44244	44426	Intron
	BSUD.11051	contig_440	19036	61609	Unknown	44248	44477	Intron
	BSUD.11051	contig_440	19036	61609	DNA/TcMar-Mariner	45616	45893	Intron
	BSUD.11051	contig_440	19036	61609	Unknown	46602	47159	Intron
	BSUD.11051	contig_440	19036	61609	Unknown	49506	49983	Intron
	BSUD.11051	contig_440	19036	61609	LINE/Rex-Babar	50474	50628	Intron
	BSUD.11051	contig_440	19036	61609	DNA/TcMar-Mariner	51500	51751	Intron
	BSUD.11051	contig_440	19036	61609	LINE	53758	53978	Intron
	BSUD.11051	contig_440	19036	61609	LINE/I-Jockey	56361	56537	Intron
	BSUD.11051	contig_440	19036	61609	Unknown	56540	56673	Intron
	BSUD.11051	contig_440	19036	61609	Unknown	57720	57873	Intron
	BSUD.11051	contig_440	19036	61609	LINE	58592	58972	Intron
	BSUD.11051	contig_440	19036	61609	Unknown	61131	61393	Intron
	BSUD.11052	contig_440	140505	170394	Unknown	142467	142596	Intron
	BSUD.11052	contig_440	140505	170394	DNA/hAT-Tip100	142595	143118	Intron
	BSUD.11052	contig_440	140505	170394	DNA/hAT-Charlie	143484	145512	Intron
	BSUD.11052	contig_440	140505	170394	Unknown	147628	147980	Intron
	BSUD.11052	contig_440	140505	170394	Unknown	149864	150207	Intron
	BSUD.11052	contig_440	140505	170394	Satellite	152048	152152	Intron
	BSUD.11052	contig_440	140505	170394	Unknown	152238	152389	Intron
	BSUD.11052	contig_440	140505	170394	LINE/RTE-BovB	153202	153336	Intron
	BSUD.11052	contig_440	140505	170394	Unknown	153510	153964	Intron
	BSUD.11052	contig_440	140505	170394	Unknown	154556	154931	Intron
	BSUD.11052	contig_440	140505	170394	Unknown	158201	158338	Intron
	BSUD.11052	contig_440	140505	170394	Unknown	159797	159978	Intron
	BSUD.11052	contig_440	140505	170394	Unknown	161307	161485	Intron
	BSUD.11052	contig_440	140505	170394	SINE?	162821	162998	Intron
	BSUD.11052	contig_440	140505	170394	Unknown	164324	164533	Intron
	BSUD.11052	contig_440	140505	170394	Unknown	165444	165596	Intron
	BSUD.11052	contig_440	140505	170394	LINE/RTE-BovB	166711	166831	Intron
	BSUD.11052	contig_440	140505	170394	Unknown	166879	167012	Intron
	BSUD.11052	contig_440	140505	170394	Unknown	167043	167240	Intron
	BSUD.11052	contig_440	140505	170394	LINE/RTE-BovB	167297	167777	Intron
	BSUD.11052	contig_440	140505	170394	RC/Helitron	168844	169536	Intron
	BSUD.11053	contig_440	177373	261475	Unknown	178278	178483	3UTR
	BSUD.11053	contig_440	177373	261475	DNA/PIF-ISL2EU	178624	178808	3UTR
	BSUD.11053	contig_440	177373	261475	LINE/RTE-BovB	183229	183394	Intron
	BSUD.11053	contig_440	177373	261475	DNA/hAT-Tip100	184004	184294	Intron
	BSUD.11053	contig_440	177373	261475	Unknown	184984	186144	Intron
	BSUD.11053	contig_440	177373	261475	Unknown	186206	187062	Intron
	BSUD.11053	contig_440	177373	261475	Unknown	187942	188366	Intron
	BSUD.11053	contig_440	177373	261475	LINE	188462	188747	Intron
	BSUD.11053	contig_440	177373	261475	Unknown	188832	189077	Intron
	BSUD.11053	contig_440	177373	261475	Unknown	191361	191706	Intron
	BSUD.11053	contig_440	177373	261475	LINE/RTE-BovB	191847	192221	Intron
	BSUD.11053	contig_440	177373	261475	Unknown	192420	192619	Intron
	BSUD.11053	contig_440	177373	261475	Satellite	192649	192811	Intron
	BSUD.11053	contig_440	177373	261475	LINE/RTE-BovB	193423	193648	Intron
	BSUD.11053	contig_440	177373	261475	LINE/Dong-R4	194095	194272	Intron
	BSUD.11053	contig_440	177373	261475	Unknown	194278	194416	Intron
	BSUD.11053	contig_440	177373	261475	Unknown	194536	196516	Intron
	BSUD.11053	contig_440	177373	261475	Unknown	196901	197011	Intron
	BSUD.11053	contig_440	177373	261475	LINE/RTE-BovB	197032	197158	Intron
	BSUD.11053	contig_440	177373	261475	Satellite	197504	197682	Intron
	BSUD.11053	contig_440	177373	261475	LINE	199842	200054	Intron
	BSUD.11053	contig_440	177373	261475	Unknown	200953	202063	Intron
	BSUD.11053	contig_440	177373	261475	Unknown	203809	204090	Intron
	BSUD.11053	contig_440	177373	261475	Unknown	208534	208645	Intron
	BSUD.11053	contig_440	177373	261475	Unknown	209153	209328	Intron
	BSUD.11053	contig_440	177373	261475	Unknown	210048	210226	Intron
	BSUD.11053	contig_440	177373	261475	Unknown	210246	210403	Intron
	BSUD.11053	contig_440	177373	261475	Unknown	211108	211285	Intron
	BSUD.11053	contig_440	177373	261475	RC/Helitron	211279	211707	Intron
	BSUD.11053	contig_440	177373	261475	Unknown	212615	212797	Intron
	BSUD.11053	contig_440	177373	261475	Unknown	214216	214563	Intron
	BSUD.11053	contig_440	177373	261475	Unknown	215382	215930	Intron
	BSUD.11053	contig_440	177373	261475	Unknown	218706	218971	Intron
	BSUD.11053	contig_440	177373	261475	LINE/I-Jockey	219605	219849	Intron
	BSUD.11053	contig_440	177373	261475	LINE/RTE-BovB	219863	220571	Intron
	BSUD.11053	contig_440	177373	261475	Unknown	221380	221918	Intron
	BSUD.11053	contig_440	177373	261475	Unknown	221995	222497	Intron
	BSUD.11053	contig_440	177373	261475	LINE/RTE-BovB	222620	223011	Intron
	BSUD.11053	contig_440	177373	261475	Unknown	223538	223680	Intron
	BSUD.11053	contig_440	177373	261475	Unknown	223741	223993	Intron
	BSUD.11053	contig_440	177373	261475	Unknown	223780	224035	Intron
	BSUD.11053	contig_440	177373	261475	Unknown	224049	224234	Intron
	BSUD.11053	contig_440	177373	261475	DNA/hAT-Tip100	226091	226259	Intron
	BSUD.11053	contig_440	177373	261475	Unknown	226166	226267	Intron
	BSUD.11053	contig_440	177373	261475	Unknown	227155	227577	Intron
	BSUD.11053	contig_440	177373	261475	Unknown	228064	228236	Intron
	BSUD.11053	contig_440	177373	261475	Unknown	228497	228611	Intron
	BSUD.11053	contig_440	177373	261475	LTR/Gypsy	229849	229963	Intron
	BSUD.11053	contig_440	177373	261475	LINE/RTE-BovB	229865	230089	Intron
	BSUD.11053	contig_440	177373	261475	LINE	230839	231028	Intron
	BSUD.11053	contig_440	177373	261475	DNA/TcMar-Mariner	231029	231373	Intron
	BSUD.11053	contig_440	177373	261475	RC/Helitron	231713	232213	Intron
	BSUD.11053	contig_440	177373	261475	Unknown	233310	233499	Intron
	BSUD.11053	contig_440	177373	261475	LINE/RTE	233341	233879	Intron
	BSUD.11053	contig_440	177373	261475	Unknown	236365	236561	Intron
	BSUD.11053	contig_440	177373	261475	Unknown	237076	237344	Intron
	BSUD.11053	contig_440	177373	261475	Unknown	237477	238063	Intron
	BSUD.11053	contig_440	177373	261475	Unknown	238064	238908	Intron
	BSUD.11053	contig_440	177373	261475	LINE/RTE-BovB	238919	239195	Intron
	BSUD.11053	contig_440	177373	261475	LINE/Dong-R4	239109	239523	Intron
	BSUD.11053	contig_440	177373	261475	LINE/RTE-BovB	239555	239704	Intron
	BSUD.11053	contig_440	177373	261475	SINE?	240508	240789	Intron
	BSUD.11053	contig_440	177373	261475	Unknown	240513	240846	Intron
	BSUD.11053	contig_440	177373	261475	Unknown	241529	242042	Intron
	BSUD.11053	contig_440	177373	261475	Unknown	242436	243353	Intron
	BSUD.11053	contig_440	177373	261475	Unknown	243403	243539	Intron
	BSUD.11053	contig_440	177373	261475	Unknown	243710	243894	Intron
	BSUD.11053	contig_440	177373	261475	LINE	243899	244574	Intron
	BSUD.11053	contig_440	177373	261475	LINE	244766	244976	Intron
	BSUD.11053	contig_440	177373	261475	Unknown	246077	246189	Intron
	BSUD.11053	contig_440	177373	261475	Unknown	246333	246558	Intron
	BSUD.11053	contig_440	177373	261475	LINE/Rex-Babar	247010	247258	Intron
	BSUD.11053	contig_440	177373	261475	Unknown	247781	248044	Intron
	BSUD.11053	contig_440	177373	261475	Unknown	249092	249289	Intron
	BSUD.11053	contig_440	177373	261475	Unknown	249290	249504	Intron
	BSUD.11053	contig_440	177373	261475	LINE/RTE-BovB	249503	249614	Intron
	BSUD.11053	contig_440	177373	261475	DNA/MULE-MuDR	250637	250792	Intron
	BSUD.11053	contig_440	177373	261475	Unknown	250872	251605	Intron
	BSUD.11053	contig_440	177373	261475	Unknown	251749	252017	Intron
	BSUD.11053	contig_440	177373	261475	Unknown	255608	255844	Intron
	BSUD.11053	contig_440	177373	261475	Unknown	255879	256046	Intron
	BSUD.11053	contig_440	177373	261475	Unknown	258279	258583	Intron
	BSUD.11053	contig_440	177373	261475	Unknown	259339	259564	Intron
	BSUD.11053	contig_440	177373	261475	LINE/RTE-BovB	260200	260302	Intron
	BSUD.11053	contig_440	177373	261475	Unknown	260661	261170	Intron
	BSUD.11055	contig_4404	897	27156	LINE/I-Jockey	1	2105	3UTR
	BSUD.11055	contig_4404	897	27156	LINE/RTE-BovB	2154	2301	3UTR
	BSUD.11055	contig_4404	897	27156	Unknown	3022	3333	Intron
	BSUD.11055	contig_4404	897	27156	Unknown	3493	3653	Intron
	BSUD.11055	contig_4404	897	27156	Unknown	4772	4917	Intron
	BSUD.11055	contig_4404	897	27156	DNA/PIF-ISL2EU	5071	5210	Intron
	BSUD.11055	contig_4404	897	27156	Unknown	5120	5222	Intron
	BSUD.11055	contig_4404	897	27156	Satellite	8236	8417	Intron
	BSUD.11055	contig_4404	897	27156	RC/Helitron	9507	9691	Intron
	BSUD.11055	contig_4404	897	27156	Unknown	12384	12710	Intron
	BSUD.11055	contig_4404	897	27156	DNA/hAT-Charlie	13392	13618	Intron
	BSUD.11055	contig_4404	897	27156	Unknown	16181	17364	Intron
	BSUD.11055	contig_4404	897	27156	Unknown	17468	18023	Intron
	BSUD.11055	contig_4404	897	27156	LINE/RTE-BovB	18017	18162	Intron
	BSUD.11055	contig_4404	897	27156	Unknown	18517	18791	Intron
	BSUD.11055	contig_4404	897	27156	Unknown	18917	20498	Intron
	BSUD.11055	contig_4404	897	27156	Unknown	20274	20785	Intron
	BSUD.11055	contig_4404	897	27156	RC/Helitron	21206	21648	Intron
	BSUD.11055	contig_4404	897	27156	LINE/RTE-BovB	21673	22763	Intron
	BSUD.11055	contig_4404	897	27156	Unknown	23272	23566	Intron
	BSUD.11055	contig_4404	897	27156	LINE/RTE-BovB	23796	23916	Intron
	BSUD.11055	contig_4404	897	27156	DNA/hAT-Tip100	23916	24070	Intron
	BSUD.11055	contig_4404	897	27156	Satellite	24553	24739	Intron
	BSUD.11056	contig_4404	7452	9753	Satellite	8236	8417	CDS
	BSUD.11056	contig_4404	7452	9753	RC/Helitron	9507	9691	3UTR
	BSUD.11057	contig_4404	27726	70840	RC/Helitron	28410	28514	Intron
	BSUD.11057	contig_4404	27726	70840	LINE/RTE-BovB	29022	29141	Intron
	BSUD.11057	contig_4404	27726	70840	Unknown	29166	29329	Intron
	BSUD.11057	contig_4404	27726	70840	Unknown	29369	29496	Intron
	BSUD.11057	contig_4404	27726	70840	Unknown	30242	30581	Intron
	BSUD.11057	contig_4404	27726	70840	Unknown	30630	30895	Intron
	BSUD.11057	contig_4404	27726	70840	Unknown	32181	32288	Intron
	BSUD.11057	contig_4404	27726	70840	Unknown	32511	32998	Intron
	BSUD.11057	contig_4404	27726	70840	Unknown	33037	33161	Intron
	BSUD.11057	contig_4404	27726	70840	RC/Helitron	33213	33618	Intron
	BSUD.11057	contig_4404	27726	70840	Unknown	34148	34393	Intron
	BSUD.11057	contig_4404	27726	70840	DNA/hAT-Tip100	35543	36529	Intron
	BSUD.11057	contig_4404	27726	70840	DNA/hAT-Tip100	36595	37099	Intron
	BSUD.11057	contig_4404	27726	70840	Unknown	37215	37725	Intron
	BSUD.11057	contig_4404	27726	70840	LINE/RTE-BovB	38297	38492	Intron
	BSUD.11057	contig_4404	27726	70840	DNA/hAT-Tip100	42423	44343	Intron
	BSUD.11057	contig_4404	27726	70840	LINE/RTE-BovB	47759	50479	Intron
	BSUD.11057	contig_4404	27726	70840	LINE	51738	52000	Intron
	BSUD.11057	contig_4404	27726	70840	RC/Helitron	52358	52740	Intron
	BSUD.11057	contig_4404	27726	70840	LINE/I	53521	58907	Intron
	BSUD.11057	contig_4404	27726	70840	Unknown	60966	61406	Intron
	BSUD.11057	contig_4404	27726	70840	Unknown	62873	63255	Intron
	BSUD.11057	contig_4404	27726	70840	Unknown	64137	64312	Intron
	BSUD.11057	contig_4404	27726	70840	LINE/Dong-R4	64519	64720	Intron
	BSUD.11057	contig_4404	27726	70840	Unknown	66888	67141	Intron
	BSUD.11057	contig_4404	27726	70840	LINE	68939	69967	Intron
	BSUD.11058	contig_4404	117731	122377	LINE/RTE-BovB	119843	119962	Intron
	BSUD.11058	contig_4404	117731	122377	Unknown	119999	120439	Intron
	BSUD.11060	contig_440	288654	313741	Unknown	289449	289707	Intron
	BSUD.11060	contig_440	288654	313741	Unknown	290861	291069	Intron
	BSUD.11060	contig_440	288654	313741	LINE/RTE-BovB	291814	292047	Intron
	BSUD.11060	contig_440	288654	313741	Unknown	292087	292518	Intron
	BSUD.11060	contig_440	288654	313741	Satellite	292717	292846	Intron
	BSUD.11060	contig_440	288654	313741	LINE	293740	296788	Intron
	BSUD.11060	contig_440	288654	313741	DNA/hAT-Tip100	296792	297377	Intron
	BSUD.11060	contig_440	288654	313741	Unknown	297402	299214	Intron
	BSUD.11060	contig_440	288654	313741	Unknown	299324	299534	Intron
	BSUD.11060	contig_440	288654	313741	Unknown	299519	300381	Intron
	BSUD.11060	contig_440	288654	313741	Unknown	300818	301261	Intron
	BSUD.11060	contig_440	288654	313741	Unknown	301435	301699	Intron
	BSUD.11060	contig_440	288654	313741	LINE/RTE-BovB	301807	302038	Intron
	BSUD.11060	contig_440	288654	313741	LINE/RTE-BovB	302335	302727	Intron
	BSUD.11060	contig_440	288654	313741	Unknown	302772	302925	Intron
	BSUD.11060	contig_440	288654	313741	LINE	303692	303906	Intron
	BSUD.11060	contig_440	288654	313741	Unknown	303922	304894	Intron
	BSUD.11060	contig_440	288654	313741	Unknown	305110	305578	Intron
	BSUD.11060	contig_440	288654	313741	Unknown	305576	306718	Intron
	BSUD.11060	contig_440	288654	313741	Unknown	307043	307293	Intron
	BSUD.11060	contig_440	288654	313741	DNA/hAT	307468	307578	Intron
	BSUD.11060	contig_440	288654	313741	Unknown	308046	308335	Intron
	BSUD.11060	contig_440	288654	313741	Unknown	308749	308968	Intron
	BSUD.11060	contig_440	288654	313741	Unknown	310598	311446	Intron
	BSUD.11060	contig_440	288654	313741	LINE/RTE-BovB	311602	311949	Intron
	BSUD.11060	contig_440	288654	313741	Unknown	312489	312718	Intron
	BSUD.11060	contig_440	288654	313741	Unknown	312859	313083	Intron
	BSUD.11060	contig_440	288654	313741	DNA/TcMar-Mariner	313193	313419	Intron
	BSUD.11061	contig_440	319103	325540	Unknown	319451	319698	Intron
	BSUD.11061	contig_440	319103	325540	Unknown	321715	321932	Intron
	BSUD.11061	contig_440	319103	325540	LINE	322377	322800	Intron
	BSUD.11061	contig_440	319103	325540	Unknown	322919	323275	Intron
	BSUD.11061	contig_440	319103	325540	DNA/hAT-Charlie	324125	324234	Intron
	BSUD.11061	contig_440	319103	325540	LINE/RTE-BovB	324229	324520	Intron
	BSUD.11062	contig_440	328320	344388	Unknown	329204	330048	Intron
	BSUD.11062	contig_440	328320	344388	LINE/RTE-BovB	330569	330685	Intron
	BSUD.11062	contig_440	328320	344388	LINE/RTE-BovB	330725	331419	Intron
	BSUD.11062	contig_440	328320	344388	LINE/RTE-BovB	331420	332401	Intron
	BSUD.11062	contig_440	328320	344388	DNA/hAT-Tip100	332794	332957	Intron
	BSUD.11062	contig_440	328320	344388	DNA/hAT-Tip100	333646	334099	Intron
	BSUD.11062	contig_440	328320	344388	Unknown	336204	336524	Intron
	BSUD.11062	contig_440	328320	344388	Unknown	336703	336968	Intron
	BSUD.11062	contig_440	328320	344388	Unknown	337224	337380	Intron
	BSUD.11062	contig_440	328320	344388	LINE/RTE-BovB	337427	341173	Intron
	BSUD.11062	contig_440	328320	344388	DNA/Ginger-1	341282	341447	Intron
	BSUD.11062	contig_440	328320	344388	LINE/RTE-BovB	342954	343084	Intron
	BSUD.11062	contig_440	328320	344388	Unknown	343324	343632	Intron
	BSUD.11062	contig_440	328320	344388	Unknown	343346	343707	Intron
	BSUD.11062	contig_440	328320	344388	Unknown	343822	344048	Intron
	BSUD.11063	contig_440	344608	357792	Unknown	346749	346879	Intron
	BSUD.11063	contig_440	344608	357792	LINE	349434	349606	Intron
	BSUD.11063	contig_440	344608	357792	Unknown	350037	350342	Intron
	BSUD.11063	contig_440	344608	357792	Unknown	351252	351772	Intron
	BSUD.11063	contig_440	344608	357792	Unknown	352030	355306	Intron
	BSUD.11063	contig_440	344608	357792	Unknown	355312	355695	Intron
	BSUD.11063	contig_440	344608	357792	Unknown	355808	356120	Intron
	BSUD.11063	contig_440	344608	357792	Unknown	357010	357297	Intron
	BSUD.11063	contig_440	344608	357792	Unknown	357779	358435	3UTR
	BSUD.11064	contig_4405	257	16644	Unknown	3072	3267	Intron
	BSUD.11064	contig_4405	257	16644	LINE/RTE	6618	6994	Intron
	BSUD.11064	contig_4405	257	16644	Unknown	9051	9298	Intron
	BSUD.11064	contig_4405	257	16644	LINE/I-Jockey	9860	12336	Intron
	BSUD.11064	contig_4405	257	16644	Unknown	13212	13406	3UTR
	BSUD.11064	contig_4405	257	16644	LINE	13442	13651	3UTR
	BSUD.11064	contig_4405	257	16644	Unknown	14677	15121	3UTR
	BSUD.11066	contig_4405	18181	34657	Unknown	18950	19621	Intron
	BSUD.11066	contig_4405	18181	34657	Unknown	19848	21679	Intron
	BSUD.11066	contig_4405	18181	34657	LINE/Rex-Babar	24708	26127	Intron
	BSUD.11066	contig_4405	18181	34657	Unknown	28096	28579	Intron
	BSUD.11066	contig_4405	18181	34657	Unknown	32073	32435	Intron
	BSUD.11066	contig_4405	18181	34657	DNA/hAT-Charlie	33357	33656	3UTR
	BSUD.11066	contig_4405	18181	34657	LINE/RTE-BovB	33659	34015	3UTR
	BSUD.11067	contig_4405	34750	51557	DNA/TcMar-Mariner	37023	37258	Intron
	BSUD.11067	contig_4405	34750	51557	LINE/RTE-BovB	37867	38407	Intron
	BSUD.11067	contig_4405	34750	51557	LINE/RTE-BovB	41480	41860	Intron
	BSUD.11067	contig_4405	34750	51557	Unknown	42445	42619	Intron
	BSUD.11067	contig_4405	34750	51557	LINE	43160	43602	Intron
	BSUD.11067	contig_4405	34750	51557	Unknown	43491	43616	Intron
	BSUD.11067	contig_4405	34750	51557	DNA/hAT	45643	45922	Intron
	BSUD.11067	contig_4405	34750	51557	Unknown	45689	45922	Intron
	BSUD.11067	contig_4405	34750	51557	Unknown	45923	46172	Intron
	BSUD.11067	contig_4405	34750	51557	LINE	47768	50722	Intron
	BSUD.11068	contig_4405	60030	82387	DNA/PIF-ISL2EU	61772	61969	3UTR
	BSUD.11068	contig_4405	60030	82387	Unknown	63269	63398	Intron
	BSUD.11068	contig_4405	60030	82387	Unknown	64951	65130	Intron
	BSUD.11068	contig_4405	60030	82387	Unknown	65183	65415	Intron
	BSUD.11068	contig_4405	60030	82387	Unknown	66299	66487	Intron
	BSUD.11068	contig_4405	60030	82387	Unknown	67718	67914	Intron
	BSUD.11068	contig_4405	60030	82387	Unknown	68878	69324	Intron
	BSUD.11068	contig_4405	60030	82387	Unknown	70046	70237	Intron
	BSUD.11068	contig_4405	60030	82387	LINE/RTE-BovB	70898	71110	Intron
	BSUD.11068	contig_4405	60030	82387	Unknown	71131	71344	Intron
	BSUD.11068	contig_4405	60030	82387	LINE/RTE-BovB	71439	71745	Intron
	BSUD.11068	contig_4405	60030	82387	Unknown	71809	72285	Intron
	BSUD.11068	contig_4405	60030	82387	Unknown	72070	72321	Intron
	BSUD.11068	contig_4405	60030	82387	LINE/RTE-BovB	72363	72683	Intron
	BSUD.11068	contig_4405	60030	82387	Unknown	74318	74596	Intron
	BSUD.11068	contig_4405	60030	82387	LINE/RTE-BovB	75848	78553	Intron
	BSUD.11068	contig_4405	60030	82387	Unknown	78757	78971	Intron
	BSUD.11068	contig_4405	60030	82387	LINE	79722	79860	Intron
	BSUD.11068	contig_4405	60030	82387	Unknown	80646	80893	Intron
	BSUD.11068	contig_4405	60030	82387	SINE?	81307	81603	Intron
	BSUD.11069	contig_4405	102954	108119	Unknown	102711	107240	5UTR;CDS;3UTR
	BSUD.11069	contig_4405	102954	108119	Unknown	107751	107929	5UTR;CDS
	BSUD.11070	contig_4405	111368	144493	Unknown	113495	113750	Intron
	BSUD.11070	contig_4405	111368	144493	Unknown	114828	115121	Intron
	BSUD.11070	contig_4405	111368	144493	Unknown	117583	118049	Intron
	BSUD.11070	contig_4405	111368	144493	Unknown	120642	121000	Intron
	BSUD.11070	contig_4405	111368	144493	Unknown	121833	122076	Intron
	BSUD.11070	contig_4405	111368	144493	Unknown	122763	122936	Intron
	BSUD.11070	contig_4405	111368	144493	LINE/Rex-Babar	123137	123291	Intron
	BSUD.11070	contig_4405	111368	144493	LINE/I-Jockey	125818	126423	CDS
	BSUD.11070	contig_4405	111368	144493	LINE	130798	131299	Intron
	BSUD.11070	contig_4405	111368	144493	Unknown	132219	132526	Intron
	BSUD.11070	contig_4405	111368	144493	Unknown	133713	134716	Intron
	BSUD.11070	contig_4405	111368	144493	DNA/hAT-Charlie	134913	135455	Intron
	BSUD.11070	contig_4405	111368	144493	Unknown	136646	137092	Intron
	BSUD.11070	contig_4405	111368	144493	Unknown	137094	137442	Intron
	BSUD.11070	contig_4405	111368	144493	Unknown	137905	138798	Intron
	BSUD.11070	contig_4405	111368	144493	Unknown	139219	141952	Intron
	BSUD.11070	contig_4405	111368	144493	Unknown	142148	143727	Intron
	BSUD.11070	contig_4405	111368	144493	Unknown	143887	144114	Intron
	BSUD.11070	contig_4405	111368	144493	Unknown	144489	146191	5UTR
	BSUD.11071	contig_4405	151644	169270	DNA/hAT-Charlie	152567	154362	Intron
	BSUD.11071	contig_4405	151644	169270	Unknown	157974	158505	Intron
	BSUD.11071	contig_4405	151644	169270	DNA/TcMar-Mariner	160638	160893	Intron
	BSUD.11071	contig_4405	151644	169270	LINE/Dong-R4	161006	161284	Intron
	BSUD.11071	contig_4405	151644	169270	Unknown	161803	162041	Intron
	BSUD.11071	contig_4405	151644	169270	Unknown	162045	162722	Intron
	BSUD.11071	contig_4405	151644	169270	LINE	163653	163995	Intron
	BSUD.11071	contig_4405	151644	169270	LINE/RTE-BovB	164951	165348	Intron
	BSUD.11071	contig_4405	151644	169270	Unknown	166177	166433	Intron
	BSUD.11071	contig_4405	151644	169270	Unknown	166439	166875	Intron
	BSUD.11071	contig_4405	151644	169270	LINE	167231	168019	Intron
	BSUD.11071	contig_4405	151644	169270	Unknown	168025	168242	Intron
	BSUD.11071	contig_4405	151644	169270	LINE	168227	168673	Intron
	BSUD.11071	contig_4405	151644	169270	LINE/RTE-BovB	169087	169379	5UTR
	BSUD.11074	contig_4416	1505	3808	Unknown	1789	2355	Intron
	BSUD.11076	contig_4418	3832	7608	Unknown	3930	4089	3UTR
	BSUD.11076	contig_4418	3832	7608	Unknown	5138	5360	Intron
	BSUD.11076	contig_4418	3832	7608	Unknown	6757	6910	Intron
	BSUD.11077	contig_4418	14791	14991	LINE	14894	15201	CDS
	BSUD.11079	contig_442	43841	47515	Unknown	44553	44672	3UTR
	BSUD.11079	contig_442	43841	47515	Unknown	45676	45795	3UTR
	BSUD.11080	contig_442	48791	51527	Unknown	49119	49273	3UTR
	BSUD.11080	contig_442	48791	51527	Unknown	49431	49567	3UTR
	BSUD.11081	contig_4417	1580	4528	Unknown	1749	2174	Intron
	BSUD.11082	contig_442	233229	249531	LINE/RTE-BovB	233478	233596	Intron
	BSUD.11082	contig_442	233229	249531	Unknown	233904	234378	Intron
	BSUD.11082	contig_442	233229	249531	LINE/RTE-BovB	234382	234577	Intron
	BSUD.11082	contig_442	233229	249531	Unknown	234684	235023	Intron
	BSUD.11082	contig_442	233229	249531	DNA/hAT-Charlie	235044	235677	Intron
	BSUD.11082	contig_442	233229	249531	DNA/hAT-Charlie	236259	236754	Intron
	BSUD.11082	contig_442	233229	249531	Unknown	237059	237165	Intron
	BSUD.11082	contig_442	233229	249531	DNA/hAT-Tip100	237220	237413	Intron
	BSUD.11082	contig_442	233229	249531	LINE/RTE-BovB	240016	240218	Intron
	BSUD.11082	contig_442	233229	249531	LINE/RTE	241663	241997	Intron
	BSUD.11082	contig_442	233229	249531	Unknown	242031	242289	Intron
	BSUD.11082	contig_442	233229	249531	LINE	242327	243134	Intron
	BSUD.11082	contig_442	233229	249531	Unknown	243389	243894	Intron
	BSUD.11082	contig_442	233229	249531	Unknown	243962	244938	Intron
	BSUD.11082	contig_442	233229	249531	Unknown	247108	247320	Intron
	BSUD.11082	contig_442	233229	249531	Unknown	249180	249429	3UTR
	BSUD.11083	contig_442	169988	184703	Unknown	172089	172221	Intron
	BSUD.11083	contig_442	169988	184703	SINE?	172315	172591	Intron
	BSUD.11083	contig_442	169988	184703	LINE/RTE-BovB	173432	173549	Intron
	BSUD.11083	contig_442	169988	184703	Unknown	173910	174194	Intron
	BSUD.11083	contig_442	169988	184703	LINE/I-Jockey	174246	175303	Intron
	BSUD.11083	contig_442	169988	184703	Unknown	175939	176143	Intron
	BSUD.11083	contig_442	169988	184703	RC/Helitron	176152	176481	Intron
	BSUD.11083	contig_442	169988	184703	Unknown	176625	177323	Intron
	BSUD.11083	contig_442	169988	184703	Unknown	177385	177641	Intron
	BSUD.11083	contig_442	169988	184703	Unknown	178766	179432	Intron
	BSUD.11083	contig_442	169988	184703	LINE/I-Jockey	179909	184269	Intron
	BSUD.11084	contig_442	187779	197171	Unknown	188703	188853	Intron
	BSUD.11084	contig_442	187779	197171	LINE/RTE-BovB	189212	189376	Intron
	BSUD.11084	contig_442	187779	197171	Unknown	189414	189575	Intron
	BSUD.11084	contig_442	187779	197171	Unknown	189692	189967	Intron
	BSUD.11084	contig_442	187779	197171	Unknown	190006	190116	Intron
	BSUD.11084	contig_442	187779	197171	LINE/I-Jockey	190444	190852	Intron
	BSUD.11084	contig_442	187779	197171	DNA/TcMar-Mariner	192313	192636	Intron
	BSUD.11084	contig_442	187779	197171	Unknown	193306	193642	Intron
	BSUD.11084	contig_442	187779	197171	Unknown	194234	196156	CDS;3UTR
	BSUD.11084	contig_442	187779	197171	LINE	196200	196454	3UTR
	BSUD.11084	contig_442	187779	197171	Unknown	196467	196599	3UTR
	BSUD.11084	contig_442	187779	197171	SINE?	196481	196750	3UTR
	BSUD.11085	contig_442	198499	210279	Unknown	197668	199589	5UTR;CDS;3UTR
	BSUD.11085	contig_442	198499	210279	Unknown	199598	199778	Intron
	BSUD.11085	contig_442	198499	210279	LINE	200444	200735	Intron
	BSUD.11085	contig_442	198499	210279	Unknown	200945	203028	Intron
	BSUD.11085	contig_442	198499	210279	DNA/hAT-Charlie	203405	203704	Intron
	BSUD.11085	contig_442	198499	210279	DNA/hAT-Charlie	203801	204021	Intron
	BSUD.11085	contig_442	198499	210279	LINE/Dong-R4	204794	205046	Intron
	BSUD.11085	contig_442	198499	210279	LINE/RTE-BovB	205592	205782	Intron
	BSUD.11085	contig_442	198499	210279	LINE/RTE-BovB	205966	206947	Intron
	BSUD.11085	contig_442	198499	210279	LINE/RTE-BovB	207438	207651	Intron
	BSUD.11085	contig_442	198499	210279	LINE/Rex-Babar	208578	209046	Intron
	BSUD.11085	contig_442	198499	210279	Unknown	209736	210040	Intron
	BSUD.11085	contig_442	198499	210279	Unknown	209770	210077	Intron
	BSUD.11087	contig_442	213609	228548	Unknown	214778	215105	Intron
	BSUD.11087	contig_442	213609	228548	LINE/RTE-BovB	215107	215257	Intron
	BSUD.11087	contig_442	213609	228548	Unknown	215494	215620	Intron
	BSUD.11087	contig_442	213609	228548	Unknown	215970	216186	Intron
	BSUD.11087	contig_442	213609	228548	Unknown	216569	216767	Intron
	BSUD.11087	contig_442	213609	228548	LINE/I-Jockey	218137	218268	Intron
	BSUD.11087	contig_442	213609	228548	Unknown	218328	218478	Intron
	BSUD.11087	contig_442	213609	228548	LINE/I-Jockey	218998	219221	Intron
	BSUD.11087	contig_442	213609	228548	Unknown	219833	220049	Intron
	BSUD.11087	contig_442	213609	228548	Unknown	220605	220851	Intron
	BSUD.11087	contig_442	213609	228548	LINE/RTE-BovB	221205	221434	Intron
	BSUD.11087	contig_442	213609	228548	DNA/TcMar-Mariner	223279	223548	Intron
	BSUD.11087	contig_442	213609	228548	Unknown	224099	224403	Intron
	BSUD.11087	contig_442	213609	228548	LINE	224431	224736	Intron
	BSUD.11087	contig_442	213609	228548	Unknown	224864	225009	Intron
	BSUD.11087	contig_442	213609	228548	LINE/RTE-BovB	225046	225316	Intron
	BSUD.11087	contig_442	213609	228548	LINE/RTE-BovB	226661	227196	Intron
	BSUD.11087	contig_442	213609	228548	Unknown	227571	227756	Intron
	BSUD.11087	contig_442	213609	228548	Unknown	227929	228146	Intron
	BSUD.11088	contig_442	251712	286163	LINE/RTE-BovB	251980	252135	Intron
	BSUD.11088	contig_442	251712	286163	LINE/RTE-BovB	252154	252272	Intron
	BSUD.11088	contig_442	251712	286163	LINE	252270	252626	Intron
	BSUD.11088	contig_442	251712	286163	Unknown	252448	252598	Intron
	BSUD.11088	contig_442	251712	286163	LINE/RTE-BovB	252606	252788	Intron
	BSUD.11088	contig_442	251712	286163	RC/Helitron	253701	253885	Intron
	BSUD.11088	contig_442	251712	286163	Unknown	253931	254218	Intron
	BSUD.11088	contig_442	251712	286163	LINE/RTE	254307	254531	Intron
	BSUD.11088	contig_442	251712	286163	LINE/RTE-BovB	254636	254798	Intron
	BSUD.11088	contig_442	251712	286163	LINE/RTE-BovB	254799	254998	Intron
	BSUD.11088	contig_442	251712	286163	Unknown	255026	255431	Intron
	BSUD.11088	contig_442	251712	286163	LTR/Gypsy	256461	256691	Intron
	BSUD.11088	contig_442	251712	286163	Unknown	257090	257395	Intron
	BSUD.11088	contig_442	251712	286163	DNA/hAT-Tip100	257708	257897	Intron
	BSUD.11088	contig_442	251712	286163	DNA/hAT-Tip100	257895	258075	Intron
	BSUD.11088	contig_442	251712	286163	Unknown	259392	259685	5UTR
	BSUD.11088	contig_442	251712	286163	LINE/I-Jockey	262945	263300	Intron
	BSUD.11088	contig_442	251712	286163	Unknown	263836	264325	Intron
	BSUD.11088	contig_442	251712	286163	Unknown	265075	265176	3UTR
	BSUD.11088	contig_442	251712	286163	Unknown	265773	265930	Intron
	BSUD.11088	contig_442	251712	286163	Unknown	266068	266971	Intron
	BSUD.11088	contig_442	251712	286163	LINE	267136	267981	Intron
	BSUD.11088	contig_442	251712	286163	Unknown	268040	268590	Intron
	BSUD.11088	contig_442	251712	286163	Unknown	268592	269517	Intron
	BSUD.11088	contig_442	251712	286163	LINE/RTE-BovB	269790	270307	Intron
	BSUD.11088	contig_442	251712	286163	Unknown	270790	271308	Intron
	BSUD.11088	contig_442	251712	286163	LINE/Rex-Babar	271309	271536	Intron
	BSUD.11088	contig_442	251712	286163	Unknown	271633	271754	Intron
	BSUD.11088	contig_442	251712	286163	Unknown	271656	271756	Intron
	BSUD.11088	contig_442	251712	286163	Unknown	271789	272258	Intron
	BSUD.11088	contig_442	251712	286163	LINE/Dong-R4	272411	272632	5UTR;3UTR
	BSUD.11088	contig_442	251712	286163	Unknown	272670	272822	Intron
	BSUD.11088	contig_442	251712	286163	Unknown	274871	275077	Intron
	BSUD.11088	contig_442	251712	286163	DNA	275171	275401	Intron
	BSUD.11088	contig_442	251712	286163	DNA/TcMar-Mariner	275634	275910	Intron
	BSUD.11088	contig_442	251712	286163	Unknown	275742	276018	Intron
	BSUD.11088	contig_442	251712	286163	Unknown	276477	276644	Intron
	BSUD.11088	contig_442	251712	286163	Unknown	276552	276984	Intron
	BSUD.11088	contig_442	251712	286163	Unknown	276992	277293	Intron
	BSUD.11088	contig_442	251712	286163	Unknown	278611	278855	Intron
	BSUD.11088	contig_442	251712	286163	Unknown	278877	279028	Intron
	BSUD.11088	contig_442	251712	286163	DNA/PIF-ISL2EU	280117	280317	Intron
	BSUD.11088	contig_442	251712	286163	Unknown	280337	280734	Intron
	BSUD.11088	contig_442	251712	286163	Unknown	281072	281422	Intron
	BSUD.11088	contig_442	251712	286163	Unknown	281557	281723	Intron
	BSUD.11088	contig_442	251712	286163	Unknown	282983	283251	Intron
	BSUD.11088	contig_442	251712	286163	Unknown	283250	283435	Intron
	BSUD.11088	contig_442	251712	286163	Unknown	283433	283687	Intron
	BSUD.11088	contig_442	251712	286163	Unknown	284467	284649	Intron
	BSUD.11088	contig_442	251712	286163	Unknown	284678	285139	Intron
	BSUD.11089	contig_442	288428	305544	RC/Helitron	288707	289069	Intron
	BSUD.11089	contig_442	288428	305544	Unknown	289076	289757	Intron
	BSUD.11089	contig_442	288428	305544	Unknown	289753	289874	Intron
	BSUD.11089	contig_442	288428	305544	DNA/hAT-Tip100	289992	290784	Intron
	BSUD.11089	contig_442	288428	305544	RC/Helitron	290781	291079	Intron
	BSUD.11089	contig_442	288428	305544	LINE/RTE-BovB	292798	293049	Intron
	BSUD.11089	contig_442	288428	305544	Unknown	293137	293407	Intron
	BSUD.11089	contig_442	288428	305544	Unknown	293654	293838	3UTR
	BSUD.11089	contig_442	288428	305544	Unknown	295008	295160	Intron
	BSUD.11089	contig_442	288428	305544	Unknown	295170	295407	Intron
	BSUD.11089	contig_442	288428	305544	Unknown	295409	295740	Intron
	BSUD.11089	contig_442	288428	305544	Unknown	295799	296257	Intron
	BSUD.11089	contig_442	288428	305544	Unknown	297386	297501	Intron
	BSUD.11089	contig_442	288428	305544	Unknown	297685	297971	Intron
	BSUD.11089	contig_442	288428	305544	DNA/TcMar-Mariner	299972	300248	Intron
	BSUD.11089	contig_442	288428	305544	DNA/hAT-Tip100	300899	301091	Intron
	BSUD.11089	contig_442	288428	305544	Unknown	301404	301649	Intron
	BSUD.11089	contig_442	288428	305544	DNA/PIF-ISL2EU	302187	302384	Intron
	BSUD.11089	contig_442	288428	305544	Unknown	302775	303108	Intron
	BSUD.11089	contig_442	288428	305544	Unknown	303252	303529	Intron
	BSUD.11089	contig_442	288428	305544	Unknown	305206	305392	Intron
	BSUD.11089	contig_442	288428	305544	Unknown	305215	305421	Intron
	BSUD.11090	contig_442	313622	401392	LINE	314135	314638	Intron
	BSUD.11090	contig_442	313622	401392	Unknown	314676	314939	Intron
	BSUD.11090	contig_442	313622	401392	Unknown	314967	315334	Intron
	BSUD.11090	contig_442	313622	401392	LINE/RTE-BovB	315814	315963	Intron
	BSUD.11090	contig_442	313622	401392	LINE/RTE-BovB	316049	316252	Intron
	BSUD.11090	contig_442	313622	401392	Unknown	316950	317129	Intron
	BSUD.11090	contig_442	313622	401392	LINE/RTE-BovB	319070	319349	Intron
	BSUD.11090	contig_442	313622	401392	Unknown	319469	319651	Intron
	BSUD.11090	contig_442	313622	401392	DNA/hAT-Ac	320079	322491	Intron
	BSUD.11090	contig_442	313622	401392	Unknown	322787	323373	Intron
	BSUD.11090	contig_442	313622	401392	Unknown	324005	324199	Intron
	BSUD.11090	contig_442	313622	401392	Unknown	324179	324344	Intron
	BSUD.11090	contig_442	313622	401392	LINE	324199	324385	Intron
	BSUD.11090	contig_442	313622	401392	Unknown	324764	324946	Intron
	BSUD.11090	contig_442	313622	401392	Unknown	326096	326218	Intron
	BSUD.11090	contig_442	313622	401392	Satellite	326383	326617	Intron
	BSUD.11090	contig_442	313622	401392	Unknown	326766	326900	Intron
	BSUD.11090	contig_442	313622	401392	LINE	326786	326972	Intron
	BSUD.11090	contig_442	313622	401392	Unknown	327351	327529	Intron
	BSUD.11090	contig_442	313622	401392	Unknown	328666	328788	Intron
	BSUD.11090	contig_442	313622	401392	Satellite	328953	329187	Intron
	BSUD.11090	contig_442	313622	401392	Unknown	330044	330450	Intron
	BSUD.11090	contig_442	313622	401392	DNA/TcMar-Mariner	330587	330812	Intron
	BSUD.11090	contig_442	313622	401392	Unknown	330916	331276	Intron
	BSUD.11090	contig_442	313622	401392	LINE	332655	333019	Intron
	BSUD.11090	contig_442	313622	401392	Unknown	333021	333229	Intron
	BSUD.11090	contig_442	313622	401392	Unknown	333351	334077	Intron
	BSUD.11090	contig_442	313622	401392	Unknown	334634	334930	Intron
	BSUD.11090	contig_442	313622	401392	LINE/Rex-Babar	334933	335075	Intron
	BSUD.11090	contig_442	313622	401392	Unknown	336248	336414	Intron
	BSUD.11090	contig_442	313622	401392	RC/Helitron	336419	336649	Intron
	BSUD.11090	contig_442	313622	401392	Unknown	336951	337501	Intron
	BSUD.11090	contig_442	313622	401392	Unknown	338845	339170	Intron
	BSUD.11090	contig_442	313622	401392	Unknown	339277	340109	Intron
	BSUD.11090	contig_442	313622	401392	LINE	341047	341170	Intron
	BSUD.11090	contig_442	313622	401392	Unknown	341180	341363	Intron
	BSUD.11090	contig_442	313622	401392	LINE/RTE-BovB	341534	341660	Intron
	BSUD.11090	contig_442	313622	401392	LINE/RTE-BovB	341971	342162	Intron
	BSUD.11090	contig_442	313622	401392	Unknown	342674	342884	Intron
	BSUD.11090	contig_442	313622	401392	LINE/RTE-BovB	342902	343064	Intron
	BSUD.11090	contig_442	313622	401392	Unknown	343538	343791	Intron
	BSUD.11090	contig_442	313622	401392	DNA/Ginger-1	344005	344156	Intron
	BSUD.11090	contig_442	313622	401392	DNA/hAT-Ac	344021	344369	Intron
	BSUD.11090	contig_442	313622	401392	Unknown	344982	345193	Intron
	BSUD.11090	contig_442	313622	401392	Unknown	347002	347493	Intron
	BSUD.11090	contig_442	313622	401392	Unknown	347809	348124	Intron
	BSUD.11090	contig_442	313622	401392	Unknown	348256	348357	Intron
	BSUD.11090	contig_442	313622	401392	DNA/CMC-EnSpm	348389	348502	Intron
	BSUD.11090	contig_442	313622	401392	Unknown	348578	348964	Intron
	BSUD.11090	contig_442	313622	401392	LINE	348953	349130	Intron
	BSUD.11090	contig_442	313622	401392	Unknown	349119	351454	Intron
	BSUD.11090	contig_442	313622	401392	Unknown	351984	352166	Intron
	BSUD.11090	contig_442	313622	401392	LINE/Dong-R4	352616	353076	Intron
	BSUD.11090	contig_442	313622	401392	Unknown	354065	354327	Intron
	BSUD.11090	contig_442	313622	401392	LINE/Rex-Babar	354423	354576	Intron
	BSUD.11090	contig_442	313622	401392	Unknown	354642	354890	Intron
	BSUD.11090	contig_442	313622	401392	LINE	356115	356543	Intron
	BSUD.11090	contig_442	313622	401392	Unknown	356760	357082	Intron
	BSUD.11090	contig_442	313622	401392	DNA/hAT-Tip100	357773	358005	Intron
	BSUD.11090	contig_442	313622	401392	DNA/hAT-Tip100	358162	358786	Intron
	BSUD.11090	contig_442	313622	401392	Unknown	359021	359161	Intron
	BSUD.11090	contig_442	313622	401392	DNA	359907	360078	Intron
	BSUD.11090	contig_442	313622	401392	Unknown	360171	360451	Intron
	BSUD.11090	contig_442	313622	401392	Satellite	360461	362365	Intron
	BSUD.11090	contig_442	313622	401392	Unknown	362593	362766	Intron
	BSUD.11090	contig_442	313622	401392	LINE/I	365035	365183	Intron
	BSUD.11090	contig_442	313622	401392	Unknown	365229	365342	Intron
	BSUD.11090	contig_442	313622	401392	Unknown	365497	365756	Intron
	BSUD.11090	contig_442	313622	401392	LINE/Rex-Babar	365781	365882	Intron
	BSUD.11090	contig_442	313622	401392	LINE/RTE-BovB	367532	367814	Intron
	BSUD.11090	contig_442	313622	401392	Unknown	367931	368324	Intron
	BSUD.11090	contig_442	313622	401392	Unknown	368325	368549	Intron
	BSUD.11090	contig_442	313622	401392	Unknown	368553	368749	Intron
	BSUD.11090	contig_442	313622	401392	DNA/hAT-Tip100	368635	368765	Intron
	BSUD.11090	contig_442	313622	401392	DNA/hAT-Charlie	369654	369977	Intron
	BSUD.11090	contig_442	313622	401392	Unknown	370031	370309	Intron
	BSUD.11090	contig_442	313622	401392	Unknown	371269	371558	Intron
	BSUD.11090	contig_442	313622	401392	Unknown	372062	372249	Intron
	BSUD.11090	contig_442	313622	401392	Unknown	372858	372987	Intron
	BSUD.11090	contig_442	313622	401392	LINE/RTE-BovB	373014	373449	Intron
	BSUD.11090	contig_442	313622	401392	Unknown	373460	373560	Intron
	BSUD.11090	contig_442	313622	401392	Unknown	373752	373962	Intron
	BSUD.11090	contig_442	313622	401392	LINE	374045	374225	Intron
	BSUD.11090	contig_442	313622	401392	Satellite	374797	375090	Intron
	BSUD.11090	contig_442	313622	401392	DNA/PIF-ISL2EU	376012	376213	Intron
	BSUD.11090	contig_442	313622	401392	DNA/hAT-Charlie	377093	377388	Intron
	BSUD.11090	contig_442	313622	401392	DNA/hAT-Tip100	377519	377719	Intron
	BSUD.11090	contig_442	313622	401392	Unknown	377907	378036	Intron
	BSUD.11090	contig_442	313622	401392	Unknown	378046	378160	Intron
	BSUD.11090	contig_442	313622	401392	LINE	378539	379018	Intron
	BSUD.11090	contig_442	313622	401392	Unknown	379021	379142	Intron
	BSUD.11090	contig_442	313622	401392	Unknown	379361	379621	Intron
	BSUD.11090	contig_442	313622	401392	LINE	379628	383442	Intron
	BSUD.11090	contig_442	313622	401392	Unknown	383913	384173	Intron
	BSUD.11090	contig_442	313622	401392	Unknown	384417	384559	Intron
	BSUD.11090	contig_442	313622	401392	Unknown	385163	385351	Intron
	BSUD.11090	contig_442	313622	401392	Unknown	385663	385873	Intron
	BSUD.11090	contig_442	313622	401392	Unknown	385986	386714	Intron
	BSUD.11090	contig_442	313622	401392	Unknown	387253	387427	Intron
	BSUD.11090	contig_442	313622	401392	Unknown	387552	387758	Intron
	BSUD.11090	contig_442	313622	401392	Unknown	388294	388477	Intron
	BSUD.11090	contig_442	313622	401392	Unknown	388979	390390	Intron
	BSUD.11090	contig_442	313622	401392	Unknown	390412	390857	Intron
	BSUD.11090	contig_442	313622	401392	LINE	390859	391131	Intron
	BSUD.11090	contig_442	313622	401392	Unknown	391217	391487	Intron
	BSUD.11090	contig_442	313622	401392	Unknown	392562	392755	Intron
	BSUD.11090	contig_442	313622	401392	Unknown	393053	393250	Intron
	BSUD.11090	contig_442	313622	401392	Unknown	393862	394041	Intron
	BSUD.11090	contig_442	313622	401392	Unknown	393871	394067	Intron
	BSUD.11090	contig_442	313622	401392	Unknown	394203	394338	Intron
	BSUD.11090	contig_442	313622	401392	LINE/I	395009	395541	Intron
	BSUD.11090	contig_442	313622	401392	LINE/Rex-Babar	395542	395932	Intron
	BSUD.11090	contig_442	313622	401392	Unknown	396075	396325	Intron
	BSUD.11090	contig_442	313622	401392	Unknown	396586	396720	Intron
	BSUD.11090	contig_442	313622	401392	LINE/RTE-BovB	397282	397560	Intron
	BSUD.11090	contig_442	313622	401392	Unknown	397658	398385	Intron
	BSUD.11090	contig_442	313622	401392	LINE/RTE-BovB	398533	398855	Intron
	BSUD.11090	contig_442	313622	401392	Unknown	398901	399173	Intron
	BSUD.11091	contig_442	419048	551551	LINE/I-Jockey	419982	420470	Intron
	BSUD.11091	contig_442	419048	551551	Unknown	420551	420819	Intron
	BSUD.11091	contig_442	419048	551551	Unknown	420697	420847	Intron
	BSUD.11091	contig_442	419048	551551	Unknown	421494	421942	Intron
	BSUD.11091	contig_442	419048	551551	Unknown	423283	423653	Intron
	BSUD.11091	contig_442	419048	551551	DNA/TcMar-Mariner	424286	424567	Intron
	BSUD.11091	contig_442	419048	551551	LINE/RTE-BovB	425023	425209	Intron
	BSUD.11091	contig_442	419048	551551	LINE/I-Jockey	425883	426135	Intron
	BSUD.11091	contig_442	419048	551551	LINE/RTE-BovB	427092	430209	Intron
	BSUD.11091	contig_442	419048	551551	Unknown	430860	431211	Intron
	BSUD.11091	contig_442	419048	551551	LINE/RTE-BovB	431736	432034	Intron
	BSUD.11091	contig_442	419048	551551	Unknown	432849	433131	Intron
	BSUD.11091	contig_442	419048	551551	Unknown	433141	433641	Intron
	BSUD.11091	contig_442	419048	551551	Unknown	434614	434906	Intron
	BSUD.11091	contig_442	419048	551551	DNA/hAT-Charlie	436062	436776	Intron
	BSUD.11091	contig_442	419048	551551	LINE/RTE-BovB	437387	437930	Intron
	BSUD.11091	contig_442	419048	551551	LINE/RTE-BovB	439824	440129	Intron
	BSUD.11091	contig_442	419048	551551	Unknown	440135	440666	Intron
	BSUD.11091	contig_442	419048	551551	Unknown	440885	441098	Intron
	BSUD.11091	contig_442	419048	551551	Unknown	441850	442141	Intron
	BSUD.11091	contig_442	419048	551551	Unknown	442312	442740	Intron
	BSUD.11091	contig_442	419048	551551	LTR/Gypsy	443293	449423	Intron
	BSUD.11091	contig_442	419048	551551	LINE/I	449431	454698	Intron
	BSUD.11091	contig_442	419048	551551	LTR/Gypsy	454732	455672	Intron
	BSUD.11091	contig_442	419048	551551	RC/Helitron	455734	456380	Intron
	BSUD.11091	contig_442	419048	551551	Unknown	457607	458484	Intron
	BSUD.11091	contig_442	419048	551551	Unknown	458572	458819	Intron
	BSUD.11091	contig_442	419048	551551	Unknown	459101	459302	Intron
	BSUD.11091	contig_442	419048	551551	Unknown	459306	459447	Intron
	BSUD.11091	contig_442	419048	551551	Unknown	459966	460168	Intron
	BSUD.11091	contig_442	419048	551551	Unknown	460213	460587	Intron
	BSUD.11091	contig_442	419048	551551	LINE/RTE	460741	461192	Intron
	BSUD.11091	contig_442	419048	551551	Unknown	461558	461710	Intron
	BSUD.11091	contig_442	419048	551551	Unknown	461944	462659	Intron
	BSUD.11091	contig_442	419048	551551	LINE	462700	463160	Intron
	BSUD.11091	contig_442	419048	551551	LTR/Gypsy	463680	463917	Intron
	BSUD.11091	contig_442	419048	551551	Unknown	464654	464824	Intron
	BSUD.11091	contig_442	419048	551551	Unknown	465287	465797	Intron
	BSUD.11091	contig_442	419048	551551	Unknown	467018	467228	Intron
	BSUD.11091	contig_442	419048	551551	Unknown	467341	467451	Intron
	BSUD.11091	contig_442	419048	551551	DNA/hAT-Tip100	467452	467650	Intron
	BSUD.11091	contig_442	419048	551551	Unknown	467651	467916	Intron
	BSUD.11091	contig_442	419048	551551	Unknown	468527	468794	3UTR
	BSUD.11091	contig_442	419048	551551	LINE/RTE-BovB	469598	469966	3UTR
	BSUD.11091	contig_442	419048	551551	Unknown	475300	475656	Intron
	BSUD.11091	contig_442	419048	551551	Unknown	476325	476453	Intron
	BSUD.11091	contig_442	419048	551551	Unknown	478006	478316	Intron
	BSUD.11091	contig_442	419048	551551	Unknown	478493	478796	Intron
	BSUD.11091	contig_442	419048	551551	DNA/hAT-Charlie	479155	479318	Intron
	BSUD.11091	contig_442	419048	551551	Unknown	479363	479713	Intron
	BSUD.11091	contig_442	419048	551551	Unknown	481600	481771	Intron
	BSUD.11091	contig_442	419048	551551	Unknown	481768	481942	Intron
	BSUD.11091	contig_442	419048	551551	Unknown	482044	482531	Intron
	BSUD.11091	contig_442	419048	551551	RC/Helitron	482752	483137	Intron
	BSUD.11091	contig_442	419048	551551	DNA/Kolobok-Hydra	487794	490721	Intron
	BSUD.11091	contig_442	419048	551551	Unknown	490718	491016	Intron
	BSUD.11091	contig_442	419048	551551	LINE	495182	495344	Intron
	BSUD.11091	contig_442	419048	551551	Unknown	499758	499972	Intron
	BSUD.11091	contig_442	419048	551551	Unknown	500759	500911	Intron
	BSUD.11091	contig_442	419048	551551	Unknown	501653	502554	Intron
	BSUD.11091	contig_442	419048	551551	Unknown	502678	502916	Intron
	BSUD.11091	contig_442	419048	551551	LINE/I-Jockey	503608	504052	Intron
	BSUD.11091	contig_442	419048	551551	LINE/RTE-BovB	504226	504689	Intron
	BSUD.11091	contig_442	419048	551551	LINE/RTE-BovB	504735	504873	Intron
	BSUD.11091	contig_442	419048	551551	Unknown	505019	505353	Intron
	BSUD.11091	contig_442	419048	551551	Unknown	505968	506216	Intron
	BSUD.11091	contig_442	419048	551551	Unknown	506581	506822	Intron
	BSUD.11091	contig_442	419048	551551	Unknown	506618	506823	Intron
	BSUD.11091	contig_442	419048	551551	Unknown	507041	507256	Intron
	BSUD.11091	contig_442	419048	551551	LINE/RTE-BovB	507257	507516	Intron
	BSUD.11091	contig_442	419048	551551	DNA/hAT-Tip100	509078	509258	Intron
	BSUD.11091	contig_442	419048	551551	Unknown	509822	510060	Intron
	BSUD.11091	contig_442	419048	551551	Unknown	511473	511664	Intron
	BSUD.11091	contig_442	419048	551551	LTR/Gypsy	511670	511893	Intron
	BSUD.11091	contig_442	419048	551551	Unknown	511920	512058	Intron
	BSUD.11091	contig_442	419048	551551	DNA/hAT-Blackjack	513467	513847	Intron
	BSUD.11091	contig_442	419048	551551	Unknown	513849	514040	Intron
	BSUD.11091	contig_442	419048	551551	DNA/hAT-Blackjack	514041	514444	Intron
	BSUD.11091	contig_442	419048	551551	LINE	514979	517941	Intron
	BSUD.11091	contig_442	419048	551551	LINE/Penelope	520146	520382	Intron
	BSUD.11091	contig_442	419048	551551	DNA/PIF-ISL2EU	524902	525020	Intron
	BSUD.11091	contig_442	419048	551551	Unknown	525020	525153	Intron
	BSUD.11091	contig_442	419048	551551	Unknown	525720	525974	Intron
	BSUD.11091	contig_442	419048	551551	LINE	526444	526792	Intron
	BSUD.11091	contig_442	419048	551551	Satellite	527810	527980	Intron
	BSUD.11091	contig_442	419048	551551	LINE/L1-Tx1	529844	530070	Intron
	BSUD.11091	contig_442	419048	551551	LINE	530196	530527	Intron
	BSUD.11091	contig_442	419048	551551	Unknown	530936	531142	Intron
	BSUD.11091	contig_442	419048	551551	Unknown	532702	532950	Intron
	BSUD.11091	contig_442	419048	551551	Unknown	532979	533086	Intron
	BSUD.11091	contig_442	419048	551551	LINE	533683	533939	Intron
	BSUD.11091	contig_442	419048	551551	Unknown	534148	534338	Intron
	BSUD.11091	contig_442	419048	551551	LINE	534324	534550	Intron
	BSUD.11091	contig_442	419048	551551	Unknown	535207	535350	Intron
	BSUD.11091	contig_442	419048	551551	Unknown	535427	535578	Intron
	BSUD.11091	contig_442	419048	551551	SINE?	535442	535563	Intron
	BSUD.11091	contig_442	419048	551551	LINE/L1-Tx1	535585	535819	Intron
	BSUD.11091	contig_442	419048	551551	Unknown	538239	538389	Intron
	BSUD.11091	contig_442	419048	551551	Unknown	538837	538990	Intron
	BSUD.11091	contig_442	419048	551551	Unknown	540261	540414	Intron
	BSUD.11091	contig_442	419048	551551	Unknown	540707	540937	Intron
	BSUD.11091	contig_442	419048	551551	LINE/I-Jockey	543148	543365	Intron
	BSUD.11091	contig_442	419048	551551	Unknown	543472	543663	Intron
	BSUD.11091	contig_442	419048	551551	LINE/I-Jockey	544791	545122	Intron
	BSUD.11091	contig_442	419048	551551	Unknown	546208	546371	Intron
	BSUD.11091	contig_442	419048	551551	LINE/RTE-BovB	546691	547025	Intron
	BSUD.11091	contig_442	419048	551551	Unknown	547098	547622	Intron
	BSUD.11091	contig_442	419048	551551	DNA/PiggyBac	547949	548936	Intron
	BSUD.11091	contig_442	419048	551551	Unknown	549342	549743	Intron
	BSUD.11091	contig_442	419048	551551	Unknown	550182	550320	Intron
	BSUD.11091	contig_442	419048	551551	Unknown	550474	550862	Intron
	BSUD.11092	contig_442	554629	585079	Unknown	555285	555519	Intron
	BSUD.11092	contig_442	554629	585079	LINE/I-Jockey	555571	555896	Intron
	BSUD.11092	contig_442	554629	585079	DNA/hAT-Charlie	556752	557011	Intron
	BSUD.11092	contig_442	554629	585079	Unknown	557019	557321	Intron
	BSUD.11092	contig_442	554629	585079	LINE	557531	557653	Intron
	BSUD.11092	contig_442	554629	585079	Unknown	558571	558726	Intron
	BSUD.11092	contig_442	554629	585079	DNA/PIF-ISL2EU	559211	559360	Intron
	BSUD.11092	contig_442	554629	585079	Unknown	559954	560085	Intron
	BSUD.11092	contig_442	554629	585079	Unknown	560086	560341	Intron
	BSUD.11092	contig_442	554629	585079	Unknown	560342	560443	Intron
	BSUD.11092	contig_442	554629	585079	Unknown	561047	561371	Intron
	BSUD.11092	contig_442	554629	585079	Unknown	562834	563033	Intron
	BSUD.11092	contig_442	554629	585079	Unknown	562848	563060	Intron
	BSUD.11092	contig_442	554629	585079	Unknown	564936	565119	Intron
	BSUD.11092	contig_442	554629	585079	Unknown	566821	567089	Intron
	BSUD.11092	contig_442	554629	585079	Unknown	568269	568538	Intron
	BSUD.11092	contig_442	554629	585079	LINE/RTE-BovB	569023	569169	Intron
	BSUD.11092	contig_442	554629	585079	Unknown	569813	570146	Intron
	BSUD.11092	contig_442	554629	585079	Unknown	571851	571978	Intron
	BSUD.11092	contig_442	554629	585079	LINE/RTE-BovB	572235	575449	Intron
	BSUD.11092	contig_442	554629	585079	DNA/PIF-ISL2EU	575759	575897	Intron
	BSUD.11092	contig_442	554629	585079	Unknown	576428	576831	Intron
	BSUD.11092	contig_442	554629	585079	LINE/RTE-BovB	577146	577267	Intron
	BSUD.11092	contig_442	554629	585079	Unknown	579953	580542	Intron
	BSUD.11092	contig_442	554629	585079	Unknown	580604	580805	Intron
	BSUD.11092	contig_442	554629	585079	Unknown	581775	582662	Intron
	BSUD.11092	contig_442	554629	585079	Unknown	582805	582919	Intron
	BSUD.11093	contig_442	590790	648562	Unknown	591727	591956	Intron
	BSUD.11093	contig_442	590790	648562	Unknown	592554	592789	Intron
	BSUD.11093	contig_442	590790	648562	LINE/I-Jockey	593253	593761	Intron
	BSUD.11093	contig_442	590790	648562	Unknown	593793	594185	Intron
	BSUD.11093	contig_442	590790	648562	Unknown	594532	594885	Intron
	BSUD.11093	contig_442	590790	648562	Unknown	595657	596332	Intron
	BSUD.11093	contig_442	590790	648562	Unknown	597828	598076	Intron
	BSUD.11093	contig_442	590790	648562	Unknown	598679	599170	Intron
	BSUD.11093	contig_442	590790	648562	Unknown	599436	599712	Intron
	BSUD.11093	contig_442	590790	648562	Unknown	600137	600352	Intron
	BSUD.11093	contig_442	590790	648562	Unknown	600532	600775	Intron
	BSUD.11093	contig_442	590790	648562	LINE/Dong-R4	600545	600822	Intron
	BSUD.11093	contig_442	590790	648562	Unknown	600854	601122	Intron
	BSUD.11093	contig_442	590790	648562	Unknown	602163	602404	Intron
	BSUD.11093	contig_442	590790	648562	Unknown	603268	603512	Intron
	BSUD.11093	contig_442	590790	648562	LINE/RTE-BovB	604126	604254	Intron
	BSUD.11093	contig_442	590790	648562	LINE/RTE-BovB	604309	604627	Intron
	BSUD.11093	contig_442	590790	648562	LINE/Rex-Babar	604770	605409	Intron
	BSUD.11093	contig_442	590790	648562	Unknown	606392	606934	Intron
	BSUD.11093	contig_442	590790	648562	LINE/I-Jockey	607859	608200	Intron
	BSUD.11093	contig_442	590790	648562	Unknown	608455	608686	Intron
	BSUD.11093	contig_442	590790	648562	DNA/TcMar-Tc2	612076	612252	Intron
	BSUD.11093	contig_442	590790	648562	Unknown	612599	612832	Intron
	BSUD.11093	contig_442	590790	648562	Unknown	613542	613754	Intron
	BSUD.11093	contig_442	590790	648562	Unknown	614797	615156	Intron
	BSUD.11093	contig_442	590790	648562	LINE/RTE-BovB	615810	615945	Intron
	BSUD.11093	contig_442	590790	648562	Unknown	617629	617895	Intron
	BSUD.11093	contig_442	590790	648562	Unknown	618145	618396	Intron
	BSUD.11093	contig_442	590790	648562	LINE/RTE-BovB	618376	618593	Intron
	BSUD.11093	contig_442	590790	648562	Unknown	619441	619886	Intron
	BSUD.11093	contig_442	590790	648562	LINE	620439	620631	Intron
	BSUD.11093	contig_442	590790	648562	LINE/RTE-BovB	620823	620982	Intron
	BSUD.11093	contig_442	590790	648562	LINE/RTE-BovB	622311	622824	Intron
	BSUD.11093	contig_442	590790	648562	LINE	624565	624688	Intron
	BSUD.11093	contig_442	590790	648562	Unknown	624689	624799	Intron
	BSUD.11093	contig_442	590790	648562	Unknown	624967	625231	Intron
	BSUD.11093	contig_442	590790	648562	Unknown	626438	626638	Intron
	BSUD.11093	contig_442	590790	648562	Unknown	626653	626755	Intron
	BSUD.11093	contig_442	590790	648562	Unknown	626830	627031	Intron
	BSUD.11093	contig_442	590790	648562	LINE/Rex-Babar	627212	627451	Intron
	BSUD.11093	contig_442	590790	648562	Unknown	629188	629504	Intron
	BSUD.11093	contig_442	590790	648562	Unknown	629725	630207	Intron
	BSUD.11093	contig_442	590790	648562	Unknown	631712	632139	Intron
	BSUD.11093	contig_442	590790	648562	Unknown	632568	632838	Intron
	BSUD.11093	contig_442	590790	648562	RC/Helitron	635681	636169	Intron
	BSUD.11093	contig_442	590790	648562	LINE	636992	637163	Intron
	BSUD.11093	contig_442	590790	648562	LINE/RTE-BovB	638119	638704	Intron
	BSUD.11093	contig_442	590790	648562	Unknown	638714	638821	Intron
	BSUD.11093	contig_442	590790	648562	LINE/L1-Tx1	638897	639121	Intron
	BSUD.11093	contig_442	590790	648562	LINE/RTE-BovB	639476	639687	Intron
	BSUD.11093	contig_442	590790	648562	LINE/RTE-BovB	640212	640331	Intron
	BSUD.11093	contig_442	590790	648562	Unknown	640757	640897	Intron
	BSUD.11093	contig_442	590790	648562	Unknown	642599	642931	3UTR
	BSUD.11093	contig_442	590790	648562	Unknown	646485	646624	3UTR
	BSUD.11093	contig_442	590790	648562	Unknown	648281	648457	3UTR
	BSUD.11096	contig_442	917410	936142	Unknown	917577	917781	Intron
	BSUD.11096	contig_442	917410	936142	Unknown	917870	918574	Intron
	BSUD.11096	contig_442	917410	936142	LINE/RTE-BovB	919168	919589	Intron
	BSUD.11096	contig_442	917410	936142	Satellite	920097	920924	Intron
	BSUD.11096	contig_442	917410	936142	Unknown	920939	921116	Intron
	BSUD.11096	contig_442	917410	936142	Unknown	921411	921807	Intron
	BSUD.11096	contig_442	917410	936142	Unknown	922028	922293	Intron
	BSUD.11096	contig_442	917410	936142	Unknown	922083	922318	Intron
	BSUD.11096	contig_442	917410	936142	LINE/RTE-BovB	922345	922644	Intron
	BSUD.11096	contig_442	917410	936142	Unknown	923087	923721	Intron
	BSUD.11096	contig_442	917410	936142	DNA/TcMar-Mariner	923904	924139	Intron
	BSUD.11096	contig_442	917410	936142	Unknown	924219	924523	Intron
	BSUD.11096	contig_442	917410	936142	DNA/hAT-Charlie	924646	924902	Intron
	BSUD.11096	contig_442	917410	936142	Unknown	924928	925346	Intron
	BSUD.11096	contig_442	917410	936142	DNA/hAT-Charlie	925604	925911	Intron
	BSUD.11096	contig_442	917410	936142	DNA/hAT-Tip100	925943	926047	Intron
	BSUD.11096	contig_442	917410	936142	Unknown	926079	926190	Intron
	BSUD.11096	contig_442	917410	936142	LINE	926448	926720	Intron
	BSUD.11096	contig_442	917410	936142	Unknown	926713	926994	Intron
	BSUD.11096	contig_442	917410	936142	Unknown	927098	927310	Intron
	BSUD.11096	contig_442	917410	936142	LINE/Dong-R4	927311	927678	Intron
	BSUD.11096	contig_442	917410	936142	Unknown	927681	927871	Intron
	BSUD.11096	contig_442	917410	936142	LINE/RTE-BovB	927958	928140	Intron
	BSUD.11096	contig_442	917410	936142	DNA/hAT-Charlie	928507	929023	Intron
	BSUD.11096	contig_442	917410	936142	LINE	929013	929181	Intron
	BSUD.11096	contig_442	917410	936142	DNA/hAT-Tip100	929181	929320	Intron
	BSUD.11096	contig_442	917410	936142	Unknown	929969	930118	Intron
	BSUD.11096	contig_442	917410	936142	LINE/Dong-R4	931581	931813	Intron
	BSUD.11096	contig_442	917410	936142	Unknown	931870	932096	Intron
	BSUD.11096	contig_442	917410	936142	DNA/TcMar-Mariner	932156	932479	Intron
	BSUD.11096	contig_442	917410	936142	Unknown	932703	932897	Intron
	BSUD.11096	contig_442	917410	936142	Unknown	933237	933442	Intron
	BSUD.11096	contig_442	917410	936142	LINE/RTE-BovB	933442	933748	Intron
	BSUD.11096	contig_442	917410	936142	LINE	933866	934004	Intron
	BSUD.11096	contig_442	917410	936142	Unknown	934067	934171	Intron
	BSUD.11096	contig_442	917410	936142	LTR/Gypsy	934176	934359	Intron
	BSUD.11096	contig_442	917410	936142	DNA/hAT-Charlie	934682	934799	Intron
	BSUD.11096	contig_442	917410	936142	LINE/RTE-BovB	934889	935269	Intron
	BSUD.11096	contig_442	917410	936142	SINE?	935499	935731	Intron
	BSUD.11097	contig_442	996257	1065607	Unknown	996449	996631	Intron
	BSUD.11097	contig_442	996257	1065607	RC/Helitron	996787	997115	Intron
	BSUD.11097	contig_442	996257	1065607	RC/Helitron	997147	997252	Intron
	BSUD.11097	contig_442	996257	1065607	LINE/RTE-BovB	997311	997655	Intron
	BSUD.11097	contig_442	996257	1065607	Unknown	998565	998875	Intron
	BSUD.11097	contig_442	996257	1065607	LINE/RTE-BovB	999166	999403	Intron
	BSUD.11097	contig_442	996257	1065607	Unknown	999638	999991	Intron
	BSUD.11097	contig_442	996257	1065607	Unknown	1001694	1001886	Intron
	BSUD.11097	contig_442	996257	1065607	DNA/hAT-Charlie	1002372	1002493	Intron
	BSUD.11097	contig_442	996257	1065607	LINE/RTE-BovB	1003256	1003605	Intron
	BSUD.11097	contig_442	996257	1065607	LINE/Dong-R4	1003698	1003932	Intron
	BSUD.11097	contig_442	996257	1065607	Unknown	1003932	1004202	Intron
	BSUD.11097	contig_442	996257	1065607	Unknown	1004493	1004991	Intron
	BSUD.11097	contig_442	996257	1065607	LINE/RTE-BovB	1005128	1005475	Intron
	BSUD.11097	contig_442	996257	1065607	LINE	1005565	1007714	Intron
	BSUD.11097	contig_442	996257	1065607	Unknown	1008417	1008540	Intron
	BSUD.11097	contig_442	996257	1065607	Unknown	1008549	1008713	Intron
	BSUD.11097	contig_442	996257	1065607	Unknown	1008712	1008928	Intron
	BSUD.11097	contig_442	996257	1065607	LINE	1009032	1009726	Intron
	BSUD.11097	contig_442	996257	1065607	Unknown	1010705	1010977	Intron
	BSUD.11097	contig_442	996257	1065607	Unknown	1011200	1011657	Intron
	BSUD.11097	contig_442	996257	1065607	LINE/RTE-BovB	1012156	1012256	Intron
	BSUD.11097	contig_442	996257	1065607	Unknown	1012276	1012537	Intron
	BSUD.11097	contig_442	996257	1065607	LINE/Dong-R4	1012306	1012544	Intron
	BSUD.11097	contig_442	996257	1065607	Unknown	1012618	1013125	Intron
	BSUD.11097	contig_442	996257	1065607	DNA/Academ-1	1014282	1018493	Intron
	BSUD.11097	contig_442	996257	1065607	Satellite	1018629	1019190	Intron
	BSUD.11097	contig_442	996257	1065607	Unknown	1019818	1019965	Intron
	BSUD.11097	contig_442	996257	1065607	Unknown	1020818	1021256	Intron
	BSUD.11097	contig_442	996257	1065607	Unknown	1021556	1021729	Intron
	BSUD.11097	contig_442	996257	1065607	Unknown	1021816	1022117	Intron
	BSUD.11097	contig_442	996257	1065607	LINE/RTE-BovB	1022544	1022644	Intron
	BSUD.11097	contig_442	996257	1065607	Unknown	1022664	1022918	Intron
	BSUD.11097	contig_442	996257	1065607	LINE/Dong-R4	1022694	1022925	Intron
	BSUD.11097	contig_442	996257	1065607	Unknown	1022999	1023507	Intron
	BSUD.11097	contig_442	996257	1065607	Satellite	1025529	1026156	Intron
	BSUD.11097	contig_442	996257	1065607	Unknown	1026811	1026959	Intron
	BSUD.11097	contig_442	996257	1065607	Unknown	1027812	1028251	Intron
	BSUD.11097	contig_442	996257	1065607	Unknown	1028551	1028724	Intron
	BSUD.11097	contig_442	996257	1065607	Unknown	1028811	1029112	Intron
	BSUD.11097	contig_442	996257	1065607	DNA/Kolobok-T2	1030006	1030130	Intron
	BSUD.11097	contig_442	996257	1065607	Unknown	1030231	1030649	Intron
	BSUD.11097	contig_442	996257	1065607	DNA/hAT-Tip100	1030353	1030454	Intron
	BSUD.11097	contig_442	996257	1065607	LINE	1032657	1032869	Intron
	BSUD.11097	contig_442	996257	1065607	Unknown	1032961	1033078	Intron
	BSUD.11097	contig_442	996257	1065607	Unknown	1033176	1033636	Intron
	BSUD.11097	contig_442	996257	1065607	LINE/RTE-BovB	1033703	1034070	Intron
	BSUD.11097	contig_442	996257	1065607	Unknown	1034169	1034657	Intron
	BSUD.11097	contig_442	996257	1065607	Satellite	1034958	1035203	Intron
	BSUD.11097	contig_442	996257	1065607	Unknown	1035221	1035623	Intron
	BSUD.11097	contig_442	996257	1065607	LINE	1035946	1036206	Intron
	BSUD.11097	contig_442	996257	1065607	Unknown	1037480	1037583	Intron
	BSUD.11097	contig_442	996257	1065607	Unknown	1037679	1037989	Intron
	BSUD.11097	contig_442	996257	1065607	LINE/RTE-BovB	1038075	1038231	Intron
	BSUD.11097	contig_442	996257	1065607	Unknown	1038749	1038911	Intron
	BSUD.11097	contig_442	996257	1065607	Unknown	1039392	1039585	Intron
	BSUD.11097	contig_442	996257	1065607	Unknown	1040389	1040548	Intron
	BSUD.11097	contig_442	996257	1065607	Unknown	1041221	1041395	Intron
	BSUD.11097	contig_442	996257	1065607	Unknown	1041510	1041667	Intron
	BSUD.11097	contig_442	996257	1065607	DNA/TcMar-Mariner	1042774	1043061	Intron
	BSUD.11097	contig_442	996257	1065607	LINE	1043164	1043415	Intron
	BSUD.11097	contig_442	996257	1065607	Unknown	1043659	1044194	Intron
	BSUD.11097	contig_442	996257	1065607	Unknown	1044474	1044644	Intron
	BSUD.11097	contig_442	996257	1065607	Unknown	1045098	1045588	Intron
	BSUD.11097	contig_442	996257	1065607	Unknown	1045597	1045715	Intron
	BSUD.11097	contig_442	996257	1065607	LINE/CR1	1045920	1046037	Intron
	BSUD.11097	contig_442	996257	1065607	Unknown	1049731	1049888	Intron
	BSUD.11097	contig_442	996257	1065607	Unknown	1050063	1050373	Intron
	BSUD.11097	contig_442	996257	1065607	SINE?	1050330	1050585	Intron
	BSUD.11097	contig_442	996257	1065607	DNA/TcMar-Mariner	1050978	1051241	Intron
	BSUD.11097	contig_442	996257	1065607	Unknown	1051274	1053136	Intron
	BSUD.11097	contig_442	996257	1065607	Unknown	1053296	1053451	Intron
	BSUD.11097	contig_442	996257	1065607	Unknown	1053710	1054043	Intron
	BSUD.11097	contig_442	996257	1065607	Unknown	1054102	1054549	Intron
	BSUD.11097	contig_442	996257	1065607	Unknown	1054600	1055494	Intron
	BSUD.11097	contig_442	996257	1065607	Unknown	1060503	1060808	3UTR
	BSUD.11097	contig_442	996257	1065607	Unknown	1061033	1061274	3UTR
	BSUD.11097	contig_442	996257	1065607	Unknown	1062016	1062206	3UTR
	BSUD.11097	contig_442	996257	1065607	Unknown	1062217	1062605	3UTR
	BSUD.11097	contig_442	996257	1065607	Unknown	1063298	1063510	3UTR
	BSUD.11098	contig_442	649273	656741	Unknown	649494	649854	Intron
	BSUD.11098	contig_442	649273	656741	LINE/RTE-BovB	650123	650356	Intron
	BSUD.11098	contig_442	649273	656741	Unknown	650871	651037	Intron
	BSUD.11098	contig_442	649273	656741	LINE/RTE-BovB	651374	651716	Intron
	BSUD.11098	contig_442	649273	656741	LINE	652183	652386	Intron
	BSUD.11098	contig_442	649273	656741	Unknown	652704	653065	Intron
	BSUD.11098	contig_442	649273	656741	Unknown	653207	653335	Intron
	BSUD.11098	contig_442	649273	656741	DNA/PIF-ISL2EU	654303	654473	Intron
	BSUD.11098	contig_442	649273	656741	Unknown	655853	655973	Intron
	BSUD.11099	contig_442	657022	676689	LINE	657638	658025	Intron
	BSUD.11099	contig_442	657022	676689	LINE	658029	658307	Intron
	BSUD.11099	contig_442	657022	676689	Unknown	658631	658932	Intron
	BSUD.11099	contig_442	657022	676689	Unknown	658641	658939	Intron
	BSUD.11099	contig_442	657022	676689	Unknown	659394	659905	Intron
	BSUD.11099	contig_442	657022	676689	Unknown	660060	660314	Intron
	BSUD.11099	contig_442	657022	676689	Unknown	662040	662175	Intron
	BSUD.11099	contig_442	657022	676689	DNA/hAT-Charlie	662186	662370	Intron
	BSUD.11099	contig_442	657022	676689	LTR/Gypsy	662378	662517	Intron
	BSUD.11099	contig_442	657022	676689	LTR/Gypsy	662588	662848	Intron
	BSUD.11099	contig_442	657022	676689	LINE/RTE-BovB	662931	663115	Intron
	BSUD.11099	contig_442	657022	676689	LINE	663601	664109	Intron
	BSUD.11099	contig_442	657022	676689	Unknown	664159	664340	Intron
	BSUD.11099	contig_442	657022	676689	Unknown	665104	665496	Intron
	BSUD.11099	contig_442	657022	676689	Unknown	665949	666121	Intron
	BSUD.11099	contig_442	657022	676689	Unknown	666269	666567	Intron
	BSUD.11099	contig_442	657022	676689	Unknown	667266	667421	Intron
	BSUD.11099	contig_442	657022	676689	Unknown	667481	667627	Intron
	BSUD.11099	contig_442	657022	676689	SINE?	667809	668041	Intron
	BSUD.11099	contig_442	657022	676689	LINE/RTE-BovB	668154	668395	Intron
	BSUD.11099	contig_442	657022	676689	LINE/I-Jockey	668466	668619	Intron
	BSUD.11099	contig_442	657022	676689	LINE/RTE	668871	669120	Intron
	BSUD.11099	contig_442	657022	676689	LINE	669714	669896	Intron
	BSUD.11099	contig_442	657022	676689	LINE/I-Jockey	670707	670823	Intron
	BSUD.11099	contig_442	657022	676689	Unknown	671754	672044	3UTR
	BSUD.11099	contig_442	657022	676689	Unknown	673017	673275	3UTR
	BSUD.11099	contig_442	657022	676689	LINE/I-Jockey	674928	675880	3UTR
	BSUD.11099	contig_442	657022	676689	Unknown	676423	676564	3UTR
	BSUD.11100	contig_442	678456	702878	Unknown	678709	679131	Intron
	BSUD.11100	contig_442	678456	702878	SINE?	679333	679556	Intron
	BSUD.11100	contig_442	678456	702878	DNA/MULE-MuDR	681285	681399	Intron
	BSUD.11100	contig_442	678456	702878	DNA/hAT-Tip100	682131	682302	Intron
	BSUD.11100	contig_442	678456	702878	SINE?	682637	682920	Intron
	BSUD.11100	contig_442	678456	702878	Unknown	683064	683326	Intron
	BSUD.11100	contig_442	678456	702878	Unknown	683472	683618	Intron
	BSUD.11100	contig_442	678456	702878	LINE/Dong-R4	683684	684481	Intron
	BSUD.11100	contig_442	678456	702878	Unknown	684515	684730	Intron
	BSUD.11100	contig_442	678456	702878	Unknown	685707	685988	Intron
	BSUD.11100	contig_442	678456	702878	Unknown	686510	686668	Intron
	BSUD.11100	contig_442	678456	702878	Unknown	687077	687264	Intron
	BSUD.11100	contig_442	678456	702878	LINE/RTE-BovB	687364	687551	Intron
	BSUD.11100	contig_442	678456	702878	Unknown	687805	688031	Intron
	BSUD.11100	contig_442	678456	702878	Unknown	690086	690348	Intron
	BSUD.11100	contig_442	678456	702878	LINE/RTE	690884	691067	Intron
	BSUD.11100	contig_442	678456	702878	LINE/RTE-BovB	691089	691386	Intron
	BSUD.11100	contig_442	678456	702878	DNA/hAT-Tip100	691675	691927	Intron
	BSUD.11100	contig_442	678456	702878	LINE/RTE-BovB	692454	692776	Intron
	BSUD.11100	contig_442	678456	702878	Unknown	692814	693023	Intron
	BSUD.11100	contig_442	678456	702878	Unknown	693609	693885	Intron
	BSUD.11100	contig_442	678456	702878	Unknown	695119	695357	Intron
	BSUD.11100	contig_442	678456	702878	RC/Helitron	695660	696271	Intron
	BSUD.11100	contig_442	678456	702878	LINE	696751	697430	Intron
	BSUD.11100	contig_442	678456	702878	Unknown	697855	698179	Intron
	BSUD.11100	contig_442	678456	702878	Unknown	698802	699331	Intron
	BSUD.11100	contig_442	678456	702878	Unknown	699843	700102	Intron
	BSUD.11100	contig_442	678456	702878	Unknown	701087	701627	Intron
	BSUD.11101	contig_442	703485	709707	Unknown	704284	704944	Intron
	BSUD.11101	contig_442	703485	709707	LINE	705327	705532	Intron
	BSUD.11101	contig_442	703485	709707	Unknown	706338	706694	Intron
	BSUD.11101	contig_442	703485	709707	DNA/TcMar-Mariner	707254	707490	Intron
	BSUD.11101	contig_442	703485	709707	LINE	707544	707724	Intron
	BSUD.11101	contig_442	703485	709707	Unknown	708537	708745	Intron
	BSUD.11102	contig_442	748957	862498	LINE/RTE-BovB	749284	749528	Intron
	BSUD.11102	contig_442	748957	862498	LINE/RTE-BovB	749717	750014	Intron
	BSUD.11102	contig_442	748957	862498	Unknown	750023	750400	Intron
	BSUD.11102	contig_442	748957	862498	Unknown	750471	751464	Intron
	BSUD.11102	contig_442	748957	862498	Unknown	751554	751747	Intron
	BSUD.11102	contig_442	748957	862498	LINE/RTE-BovB	751925	752402	Intron
	BSUD.11102	contig_442	748957	862498	LTR/Gypsy	752453	752623	Intron
	BSUD.11102	contig_442	748957	862498	Unknown	754801	755540	Intron
	BSUD.11102	contig_442	748957	862498	Unknown	755631	755815	Intron
	BSUD.11102	contig_442	748957	862498	LINE	756017	756260	Intron
	BSUD.11102	contig_442	748957	862498	Unknown	757318	757573	Intron
	BSUD.11102	contig_442	748957	862498	DNA/hAT-Charlie	758827	759280	Intron
	BSUD.11102	contig_442	748957	862498	DNA/Ginger-1	764860	765054	Intron
	BSUD.11102	contig_442	748957	862498	DNA/hAT-Ac	764885	765316	Intron
	BSUD.11102	contig_442	748957	862498	Unknown	765919	766072	Intron
	BSUD.11102	contig_442	748957	862498	Unknown	766685	766894	Intron
	BSUD.11102	contig_442	748957	862498	Unknown	767039	767523	Intron
	BSUD.11102	contig_442	748957	862498	Unknown	768929	769129	Intron
	BSUD.11102	contig_442	748957	862498	Unknown	769221	769381	Intron
	BSUD.11102	contig_442	748957	862498	Unknown	769568	770041	Intron
	BSUD.11102	contig_442	748957	862498	Unknown	770052	771148	Intron
	BSUD.11102	contig_442	748957	862498	Unknown	771150	771963	Intron
	BSUD.11102	contig_442	748957	862498	Unknown	772192	772431	Intron
	BSUD.11102	contig_442	748957	862498	Unknown	772602	772789	Intron
	BSUD.11102	contig_442	748957	862498	LINE	773310	774953	Intron
	BSUD.11102	contig_442	748957	862498	LINE	774935	775126	Intron
	BSUD.11102	contig_442	748957	862498	LINE/RTE	775178	775450	Intron
	BSUD.11102	contig_442	748957	862498	Unknown	775746	775964	Intron
	BSUD.11102	contig_442	748957	862498	Unknown	776300	776919	Intron
	BSUD.11102	contig_442	748957	862498	LINE	776925	777147	Intron
	BSUD.11102	contig_442	748957	862498	DNA/hAT-Charlie	777871	777980	Intron
	BSUD.11102	contig_442	748957	862498	Unknown	778081	778392	Intron
	BSUD.11102	contig_442	748957	862498	LINE	778625	778732	Intron
	BSUD.11102	contig_442	748957	862498	LINE/RTE-BovB	778976	779398	Intron
	BSUD.11102	contig_442	748957	862498	Unknown	780319	780626	Intron
	BSUD.11102	contig_442	748957	862498	Unknown	780368	780650	Intron
	BSUD.11102	contig_442	748957	862498	LINE/RTE-BovB	780685	780906	Intron
	BSUD.11102	contig_442	748957	862498	Unknown	780997	781157	Intron
	BSUD.11102	contig_442	748957	862498	SINE?	782223	782384	Intron
	BSUD.11102	contig_442	748957	862498	Unknown	783218	783522	Intron
	BSUD.11102	contig_442	748957	862498	Unknown	785427	785737	Intron
	BSUD.11102	contig_442	748957	862498	DNA/TcMar-Mariner	786460	786690	Intron
	BSUD.11102	contig_442	748957	862498	Unknown	787320	787439	Intron
	BSUD.11102	contig_442	748957	862498	Unknown	787646	787899	Intron
	BSUD.11102	contig_442	748957	862498	Unknown	788479	788587	Intron
	BSUD.11102	contig_442	748957	862498	LINE/RTE-BovB	788714	789033	Intron
	BSUD.11102	contig_442	748957	862498	LINE/L1	789084	789188	Intron
	BSUD.11102	contig_442	748957	862498	Unknown	789672	789914	Intron
	BSUD.11102	contig_442	748957	862498	LINE/RTE-BovB	790171	790492	Intron
	BSUD.11102	contig_442	748957	862498	DNA/TcMar-Mariner	790493	790770	Intron
	BSUD.11102	contig_442	748957	862498	Unknown	793240	793356	Intron
	BSUD.11102	contig_442	748957	862498	Unknown	795092	795612	Intron
	BSUD.11102	contig_442	748957	862498	Unknown	795704	796154	Intron
	BSUD.11102	contig_442	748957	862498	RC/Helitron	796169	796284	Intron
	BSUD.11102	contig_442	748957	862498	LINE/RTE-BovB	797989	798116	Intron
	BSUD.11102	contig_442	748957	862498	Unknown	799229	799362	Intron
	BSUD.11102	contig_442	748957	862498	Unknown	799914	800155	Intron
	BSUD.11102	contig_442	748957	862498	Unknown	800925	801177	Intron
	BSUD.11102	contig_442	748957	862498	Unknown	801393	801573	Intron
	BSUD.11102	contig_442	748957	862498	Unknown	802237	802395	Intron
	BSUD.11102	contig_442	748957	862498	Unknown	802964	803207	Intron
	BSUD.11102	contig_442	748957	862498	Unknown	803208	803425	Intron
	BSUD.11102	contig_442	748957	862498	Unknown	803459	803742	Intron
	BSUD.11102	contig_442	748957	862498	Unknown	803777	804006	Intron
	BSUD.11102	contig_442	748957	862498	Unknown	803998	804212	Intron
	BSUD.11102	contig_442	748957	862498	LINE/RTE-BovB	804031	804213	Intron
	BSUD.11102	contig_442	748957	862498	Unknown	804660	804865	Intron
	BSUD.11102	contig_442	748957	862498	Unknown	804869	805112	Intron
	BSUD.11102	contig_442	748957	862498	Unknown	805126	805314	5UTR
	BSUD.11102	contig_442	748957	862498	Unknown	806140	806584	Intron
	BSUD.11102	contig_442	748957	862498	Unknown	806756	807077	Intron
	BSUD.11102	contig_442	748957	862498	LINE/RTE-BovB	807546	808114	Intron
	BSUD.11102	contig_442	748957	862498	LTR/Gypsy	808923	809108	Intron
	BSUD.11102	contig_442	748957	862498	LINE/RTE-BovB	809307	809418	Intron
	BSUD.11102	contig_442	748957	862498	DNA/hAT-Tip100	810218	810372	Intron
	BSUD.11102	contig_442	748957	862498	Unknown	810664	810976	Intron
	BSUD.11102	contig_442	748957	862498	DNA/hAT-Ac	811304	811527	Intron
	BSUD.11102	contig_442	748957	862498	LINE/RTE	811568	811710	Intron
	BSUD.11102	contig_442	748957	862498	DNA	813061	813330	Intron
	BSUD.11102	contig_442	748957	862498	DNA/TcMar-Mariner	814170	814451	Intron
	BSUD.11102	contig_442	748957	862498	Unknown	814799	815102	Intron
	BSUD.11102	contig_442	748957	862498	Unknown	816032	816254	Intron
	BSUD.11102	contig_442	748957	862498	LINE/L1	816615	817058	Intron
	BSUD.11102	contig_442	748957	862498	Unknown	817038	817234	Intron
	BSUD.11102	contig_442	748957	862498	LINE/RTE-BovB	817382	817651	Intron
	BSUD.11102	contig_442	748957	862498	Unknown	818839	819084	Intron
	BSUD.11102	contig_442	748957	862498	DNA/Ginger-1	819864	820034	Intron
	BSUD.11102	contig_442	748957	862498	LINE/Rex-Babar	821915	822087	Intron
	BSUD.11102	contig_442	748957	862498	Unknown	822989	823305	Intron
	BSUD.11102	contig_442	748957	862498	Unknown	823921	824091	Intron
	BSUD.11102	contig_442	748957	862498	Unknown	824232	824477	Intron
	BSUD.11102	contig_442	748957	862498	Unknown	824527	824682	Intron
	BSUD.11102	contig_442	748957	862498	Unknown	825163	825401	Intron
	BSUD.11102	contig_442	748957	862498	LINE	825921	826293	Intron
	BSUD.11102	contig_442	748957	862498	Unknown	826384	826957	Intron
	BSUD.11102	contig_442	748957	862498	Unknown	827075	827250	Intron
	BSUD.11102	contig_442	748957	862498	Unknown	827556	828071	Intron
	BSUD.11102	contig_442	748957	862498	Unknown	828374	828883	Intron
	BSUD.11102	contig_442	748957	862498	LINE/Dong-R4	829266	829545	Intron
	BSUD.11102	contig_442	748957	862498	Unknown	829907	830021	Intron
	BSUD.11102	contig_442	748957	862498	Unknown	830567	830675	Intron
	BSUD.11102	contig_442	748957	862498	LINE/Rex-Babar	831112	831834	Intron
	BSUD.11102	contig_442	748957	862498	Unknown	832048	832453	Intron
	BSUD.11102	contig_442	748957	862498	LINE/RTE-BovB	832897	833351	Intron
	BSUD.11102	contig_442	748957	862498	Unknown	833660	833896	Intron
	BSUD.11102	contig_442	748957	862498	Unknown	834165	836110	Intron
	BSUD.11102	contig_442	748957	862498	Unknown	836111	836266	Intron
	BSUD.11102	contig_442	748957	862498	LINE/Dong-R4	836885	837133	Intron
	BSUD.11102	contig_442	748957	862498	Unknown	837803	838025	Intron
	BSUD.11102	contig_442	748957	862498	Unknown	838506	838673	Intron
	BSUD.11102	contig_442	748957	862498	LINE/RTE-BovB	838897	839125	Intron
	BSUD.11102	contig_442	748957	862498	Unknown	839153	839325	Intron
	BSUD.11102	contig_442	748957	862498	LINE/RTE-BovB	839410	839586	Intron
	BSUD.11102	contig_442	748957	862498	Unknown	839416	839636	Intron
	BSUD.11102	contig_442	748957	862498	LINE	839799	840896	Intron
	BSUD.11102	contig_442	748957	862498	LINE/RTE-BovB	843732	843865	Intron
	BSUD.11102	contig_442	748957	862498	LINE/RTE-BovB	844051	844335	Intron
	BSUD.11102	contig_442	748957	862498	LINE/I-Jockey	844493	844889	Intron
	BSUD.11102	contig_442	748957	862498	LINE/RTE-BovB	844913	845279	Intron
	BSUD.11102	contig_442	748957	862498	LINE/RTE-BovB	845370	845517	Intron
	BSUD.11102	contig_442	748957	862498	Unknown	845758	845942	Intron
	BSUD.11102	contig_442	748957	862498	Unknown	846431	846597	Intron
	BSUD.11102	contig_442	748957	862498	Unknown	846970	847252	Intron
	BSUD.11102	contig_442	748957	862498	DNA/PIF-ISL2EU	849319	849489	Intron
	BSUD.11102	contig_442	748957	862498	Unknown	850547	850650	Intron
	BSUD.11102	contig_442	748957	862498	SINE?	853730	853998	Intron
	BSUD.11102	contig_442	748957	862498	Unknown	854039	854273	Intron
	BSUD.11102	contig_442	748957	862498	LINE/Dong-R4	854388	854637	Intron
	BSUD.11102	contig_442	748957	862498	Unknown	854874	855149	Intron
	BSUD.11102	contig_442	748957	862498	Unknown	855010	855190	Intron
	BSUD.11102	contig_442	748957	862498	Unknown	855909	856062	Intron
	BSUD.11102	contig_442	748957	862498	LINE/L1-Tx1	859658	859855	3UTR
	BSUD.11102	contig_442	748957	862498	LINE/RTE-BovB	860570	860764	3UTR
	BSUD.11102	contig_442	748957	862498	Unknown	862230	862465	3UTR
	BSUD.11103	contig_442	1071206	1081272	Unknown	1071434	1071560	Intron
	BSUD.11103	contig_442	1071206	1081272	Unknown	1071572	1071864	Intron
	BSUD.11103	contig_442	1071206	1081272	Unknown	1072196	1072351	Intron
	BSUD.11103	contig_442	1071206	1081272	LINE/Rex-Babar	1072925	1073520	Intron
	BSUD.11103	contig_442	1071206	1081272	Unknown	1073575	1073795	Intron
	BSUD.11103	contig_442	1071206	1081272	Unknown	1073788	1073947	Intron
	BSUD.11103	contig_442	1071206	1081272	LINE/RTE-BovB	1073952	1074195	Intron
	BSUD.11103	contig_442	1071206	1081272	Unknown	1074326	1074572	Intron
	BSUD.11103	contig_442	1071206	1081272	LINE/RTE-BovB	1074937	1075190	Intron
	BSUD.11103	contig_442	1071206	1081272	Unknown	1075716	1076435	Intron
	BSUD.11103	contig_442	1071206	1081272	Unknown	1076441	1077108	Intron
	BSUD.11103	contig_442	1071206	1081272	Unknown	1077221	1077352	Intron
	BSUD.11103	contig_442	1071206	1081272	Unknown	1077437	1077600	Intron
	BSUD.11103	contig_442	1071206	1081272	Unknown	1078373	1078487	Intron
	BSUD.11103	contig_442	1071206	1081272	Unknown	1078489	1078657	Intron
	BSUD.11103	contig_442	1071206	1081272	Unknown	1078671	1079430	Intron
	BSUD.11103	contig_442	1071206	1081272	Unknown	1080452	1080600	3UTR
	BSUD.11103	contig_442	1071206	1081272	Unknown	1080936	1081173	3UTR
	BSUD.11104	contig_442	1087401	1097059	DNA/TcMar-Mariner	1087617	1087850	Intron
	BSUD.11104	contig_442	1087401	1097059	Unknown	1088028	1088354	Intron
	BSUD.11104	contig_442	1087401	1097059	Unknown	1088428	1088767	Intron
	BSUD.11104	contig_442	1087401	1097059	LTR/Ngaro	1089359	1089641	Intron
	BSUD.11104	contig_442	1087401	1097059	Unknown	1089768	1089935	Intron
	BSUD.11104	contig_442	1087401	1097059	LINE	1090228	1090708	Intron
	BSUD.11104	contig_442	1087401	1097059	Unknown	1090710	1090917	Intron
	BSUD.11104	contig_442	1087401	1097059	DNA/hAT-Charlie	1091107	1093414	Intron
	BSUD.11104	contig_442	1087401	1097059	DNA/hAT-Tip100	1093741	1093895	Intron
	BSUD.11104	contig_442	1087401	1097059	DNA/hAT-Charlie	1093961	1094319	Intron
	BSUD.11104	contig_442	1087401	1097059	Unknown	1094347	1094455	Intron
	BSUD.11104	contig_442	1087401	1097059	Unknown	1095521	1095784	Intron
	BSUD.11104	contig_442	1087401	1097059	DNA/hAT-Tip100	1096048	1096231	Intron
	BSUD.11104	contig_442	1087401	1097059	Unknown	1096236	1096434	Intron
	BSUD.11105	contig_442	1103597	1130455	Unknown	1103630	1103813	3UTR
	BSUD.11105	contig_442	1103597	1130455	DNA/hAT-Charlie	1103819	1104088	3UTR
	BSUD.11105	contig_442	1103597	1130455	Unknown	1105654	1105867	Intron
	BSUD.11105	contig_442	1103597	1130455	LINE	1106259	1106915	Intron
	BSUD.11105	contig_442	1103597	1130455	Unknown	1106988	1107387	Intron
	BSUD.11105	contig_442	1103597	1130455	Unknown	1107460	1107683	Intron
	BSUD.11105	contig_442	1103597	1130455	LINE/RTE-BovB	1107698	1107865	Intron
	BSUD.11105	contig_442	1103597	1130455	LINE/RTE-BovB	1109113	1112954	Intron
	BSUD.11105	contig_442	1103597	1130455	Unknown	1114054	1114243	Intron
	BSUD.11105	contig_442	1103597	1130455	Unknown	1114554	1114872	Intron
	BSUD.11105	contig_442	1103597	1130455	LINE/RTE-BovB	1114925	1115075	Intron
	BSUD.11105	contig_442	1103597	1130455	LINE	1117331	1117632	Intron
	BSUD.11105	contig_442	1103597	1130455	LINE/RTE-BovB	1117951	1118150	Intron
	BSUD.11105	contig_442	1103597	1130455	Unknown	1119301	1119805	Intron
	BSUD.11105	contig_442	1103597	1130455	LINE	1119987	1120586	Intron
	BSUD.11105	contig_442	1103597	1130455	LTR/Gypsy	1121280	1121516	Intron
	BSUD.11105	contig_442	1103597	1130455	Unknown	1122589	1123033	Intron
	BSUD.11105	contig_442	1103597	1130455	Unknown	1123090	1123207	Intron
	BSUD.11105	contig_442	1103597	1130455	Unknown	1123532	1123846	Intron
	BSUD.11105	contig_442	1103597	1130455	Unknown	1124544	1124722	Intron
	BSUD.11105	contig_442	1103597	1130455	LINE/RTE-BovB	1124880	1125237	Intron
	BSUD.11105	contig_442	1103597	1130455	LINE/RTE-BovB	1125551	1125882	Intron
	BSUD.11105	contig_442	1103597	1130455	Unknown	1125964	1126228	Intron
	BSUD.11105	contig_442	1103597	1130455	LINE/RTE-BovB	1126300	1126412	Intron
	BSUD.11105	contig_442	1103597	1130455	Unknown	1126934	1127620	Intron
	BSUD.11105	contig_442	1103597	1130455	Unknown	1127870	1128162	Intron
	BSUD.11105	contig_442	1103597	1130455	DNA/hAT-Tip100	1127947	1128200	Intron
	BSUD.11105	contig_442	1103597	1130455	Unknown	1128271	1129031	Intron
	BSUD.11105	contig_442	1103597	1130455	Unknown	1129184	1129529	Intron
	BSUD.11106	contig_442	1134058	1154527	Unknown	1134060	1134692	3UTR
	BSUD.11106	contig_442	1134058	1154527	Unknown	1136263	1136453	Intron
	BSUD.11106	contig_442	1134058	1154527	Unknown	1136734	1137156	Intron
	BSUD.11106	contig_442	1134058	1154527	Unknown	1137221	1137392	Intron
	BSUD.11106	contig_442	1134058	1154527	Unknown	1137748	1137951	Intron
	BSUD.11106	contig_442	1134058	1154527	Unknown	1140705	1145861	Intron
	BSUD.11106	contig_442	1134058	1154527	LTR/Gypsy	1145876	1146105	Intron
	BSUD.11106	contig_442	1134058	1154527	Unknown	1147044	1147224	Intron
	BSUD.11106	contig_442	1134058	1154527	Unknown	1147410	1147521	Intron
	BSUD.11106	contig_442	1134058	1154527	Unknown	1148077	1148323	Intron
	BSUD.11106	contig_442	1134058	1154527	Unknown	1148082	1148443	Intron
	BSUD.11106	contig_442	1134058	1154527	Unknown	1149539	1149652	Intron
	BSUD.11106	contig_442	1134058	1154527	DNA/hAT-Tip100	1150355	1151350	Intron
	BSUD.11106	contig_442	1134058	1154527	Unknown	1152439	1152701	Intron
	BSUD.11106	contig_442	1134058	1154527	Unknown	1152684	1152852	Intron
	BSUD.11106	contig_442	1134058	1154527	LINE/Rex-Babar	1152849	1153583	Intron
	BSUD.11106	contig_442	1134058	1154527	LINE/RTE-BovB	1153661	1154232	Intron
	BSUD.11107	contig_442	1159431	1286199	LINE/RTE-BovB	1160857	1161011	Intron
	BSUD.11107	contig_442	1159431	1286199	Unknown	1161076	1161224	Intron
	BSUD.11107	contig_442	1159431	1286199	Unknown	1161413	1161588	Intron
	BSUD.11107	contig_442	1159431	1286199	Unknown	1163219	1163806	Intron
	BSUD.11107	contig_442	1159431	1286199	DNA/TcMar-Mariner	1163960	1164111	Intron
	BSUD.11107	contig_442	1159431	1286199	Unknown	1164114	1164296	Intron
	BSUD.11107	contig_442	1159431	1286199	Unknown	1164872	1165135	Intron
	BSUD.11107	contig_442	1159431	1286199	Unknown	1165264	1165678	Intron
	BSUD.11107	contig_442	1159431	1286199	Unknown	1166027	1166294	Intron
	BSUD.11107	contig_442	1159431	1286199	Unknown	1166413	1166622	Intron
	BSUD.11107	contig_442	1159431	1286199	LINE	1166753	1166901	Intron
	BSUD.11107	contig_442	1159431	1286199	LINE/RTE-BovB	1167922	1168053	Intron
	BSUD.11107	contig_442	1159431	1286199	LINE/RTE-BovB	1171577	1171908	Intron
	BSUD.11107	contig_442	1159431	1286199	DNA/PIF-ISL2EU	1171941	1172059	Intron
	BSUD.11107	contig_442	1159431	1286199	Unknown	1172122	1172324	Intron
	BSUD.11107	contig_442	1159431	1286199	Unknown	1172743	1172965	Intron
	BSUD.11107	contig_442	1159431	1286199	LINE	1172971	1173420	Intron
	BSUD.11107	contig_442	1159431	1286199	Unknown	1173454	1173653	Intron
	BSUD.11107	contig_442	1159431	1286199	DNA/hAT-Ac	1173822	1174532	Intron
	BSUD.11107	contig_442	1159431	1286199	Unknown	1174583	1175346	Intron
	BSUD.11107	contig_442	1159431	1286199	Unknown	1175514	1175735	Intron
	BSUD.11107	contig_442	1159431	1286199	RC/Helitron	1176040	1176460	5UTR
	BSUD.11107	contig_442	1159431	1286199	Unknown	1177512	1177617	Intron
	BSUD.11107	contig_442	1159431	1286199	LINE/RTE-BovB	1177962	1178144	Intron
	BSUD.11107	contig_442	1159431	1286199	Unknown	1178253	1178539	Intron
	BSUD.11107	contig_442	1159431	1286199	Unknown	1180023	1180756	Intron
	BSUD.11107	contig_442	1159431	1286199	Unknown	1180760	1181270	Intron
	BSUD.11107	contig_442	1159431	1286199	Unknown	1181481	1181648	Intron
	BSUD.11107	contig_442	1159431	1286199	Unknown	1181652	1181818	Intron
	BSUD.11107	contig_442	1159431	1286199	Unknown	1181823	1181969	Intron
	BSUD.11107	contig_442	1159431	1286199	DNA/hAT-Charlie	1182201	1182449	Intron
	BSUD.11107	contig_442	1159431	1286199	LINE/RTE-BovB	1182643	1183077	Intron
	BSUD.11107	contig_442	1159431	1286199	Unknown	1184554	1185674	Intron
	BSUD.11107	contig_442	1159431	1286199	Unknown	1186163	1186429	Intron
	BSUD.11107	contig_442	1159431	1286199	DNA/Ginger-1	1186886	1187070	Intron
	BSUD.11107	contig_442	1159431	1286199	DNA/hAT-Ac	1187071	1187326	Intron
	BSUD.11107	contig_442	1159431	1286199	DNA/Kolobok-T2	1187207	1187345	Intron
	BSUD.11107	contig_442	1159431	1286199	DNA/hAT-Ac	1188374	1189656	Intron
	BSUD.11107	contig_442	1159431	1286199	Unknown	1190553	1190780	Intron
	BSUD.11107	contig_442	1159431	1286199	Unknown	1191130	1191435	Intron
	BSUD.11107	contig_442	1159431	1286199	Unknown	1191876	1192147	Intron
	BSUD.11107	contig_442	1159431	1286199	Unknown	1192824	1194513	Intron
	BSUD.11107	contig_442	1159431	1286199	Unknown	1195258	1195532	Intron
	BSUD.11107	contig_442	1159431	1286199	Unknown	1195905	1196195	Intron
	BSUD.11107	contig_442	1159431	1286199	Unknown	1197843	1198131	Intron
	BSUD.11107	contig_442	1159431	1286199	Unknown	1198338	1198601	Intron
	BSUD.11107	contig_442	1159431	1286199	Unknown	1198786	1199139	Intron
	BSUD.11107	contig_442	1159431	1286199	Unknown	1199190	1199307	Intron
	BSUD.11107	contig_442	1159431	1286199	Unknown	1200340	1200627	Intron
	BSUD.11107	contig_442	1159431	1286199	Unknown	1200727	1200843	Intron
	BSUD.11107	contig_442	1159431	1286199	LINE/Rex-Babar	1200846	1201119	Intron
	BSUD.11107	contig_442	1159431	1286199	DNA/TcMar-Mariner	1201170	1201434	Intron
	BSUD.11107	contig_442	1159431	1286199	LINE/RTE-BovB	1201997	1202158	Intron
	BSUD.11107	contig_442	1159431	1286199	RC/Helitron	1203550	1204175	Intron
	BSUD.11107	contig_442	1159431	1286199	Unknown	1204948	1205055	Intron
	BSUD.11107	contig_442	1159431	1286199	Unknown	1205088	1205197	Intron
	BSUD.11107	contig_442	1159431	1286199	Unknown	1205588	1205985	Intron
	BSUD.11107	contig_442	1159431	1286199	Unknown	1207386	1207604	Intron
	BSUD.11107	contig_442	1159431	1286199	Unknown	1207600	1208013	Intron
	BSUD.11107	contig_442	1159431	1286199	Unknown	1208014	1208550	Intron
	BSUD.11107	contig_442	1159431	1286199	Unknown	1209029	1209227	Intron
	BSUD.11107	contig_442	1159431	1286199	LINE/RTE-BovB	1209491	1209761	Intron
	BSUD.11107	contig_442	1159431	1286199	Unknown	1209842	1210062	Intron
	BSUD.11107	contig_442	1159431	1286199	Unknown	1210089	1210508	Intron
	BSUD.11107	contig_442	1159431	1286199	Unknown	1210869	1211086	Intron
	BSUD.11107	contig_442	1159431	1286199	Unknown	1211381	1211857	Intron
	BSUD.11107	contig_442	1159431	1286199	Unknown	1212502	1213050	Intron
	BSUD.11107	contig_442	1159431	1286199	LINE	1213582	1214099	Intron
	BSUD.11107	contig_442	1159431	1286199	Unknown	1215961	1216381	Intron
	BSUD.11107	contig_442	1159431	1286199	Unknown	1216679	1217195	Intron
	BSUD.11107	contig_442	1159431	1286199	Unknown	1217421	1217694	Intron
	BSUD.11107	contig_442	1159431	1286199	Unknown	1218935	1220035	Intron
	BSUD.11107	contig_442	1159431	1286199	LINE/RTE-BovB	1220113	1220277	Intron
	BSUD.11107	contig_442	1159431	1286199	DNA/hAT-Tip100	1220953	1221147	Intron
	BSUD.11107	contig_442	1159431	1286199	DNA/hAT-Tip100	1220977	1221765	Intron
	BSUD.11107	contig_442	1159431	1286199	Unknown	1221772	1221919	Intron
	BSUD.11107	contig_442	1159431	1286199	Unknown	1222849	1223127	Intron
	BSUD.11107	contig_442	1159431	1286199	Unknown	1223212	1223543	Intron
	BSUD.11107	contig_442	1159431	1286199	Unknown	1223746	1224104	Intron
	BSUD.11107	contig_442	1159431	1286199	Unknown	1224443	1224705	Intron
	BSUD.11107	contig_442	1159431	1286199	Unknown	1224768	1224884	Intron
	BSUD.11107	contig_442	1159431	1286199	LINE/Dong-R4	1224887	1225173	Intron
	BSUD.11107	contig_442	1159431	1286199	LINE/RTE-BovB	1226721	1227074	Intron
	BSUD.11107	contig_442	1159431	1286199	Unknown	1227073	1227262	Intron
	BSUD.11107	contig_442	1159431	1286199	LINE/RTE-BovB	1227263	1227394	Intron
	BSUD.11107	contig_442	1159431	1286199	DNA/hAT-Tip100	1228309	1229279	Intron
	BSUD.11107	contig_442	1159431	1286199	DNA/TcMar-Mariner	1230077	1230357	Intron
	BSUD.11107	contig_442	1159431	1286199	Unknown	1230396	1230823	Intron
	BSUD.11107	contig_442	1159431	1286199	LINE	1231676	1232067	Intron
	BSUD.11107	contig_442	1159431	1286199	Satellite	1232063	1232256	Intron
	BSUD.11107	contig_442	1159431	1286199	Unknown	1232978	1233507	Intron
	BSUD.11107	contig_442	1159431	1286199	Unknown	1235013	1235253	Intron
	BSUD.11107	contig_442	1159431	1286199	Unknown	1235136	1235274	Intron
	BSUD.11107	contig_442	1159431	1286199	Unknown	1235985	1236444	Intron
	BSUD.11107	contig_442	1159431	1286199	Unknown	1236707	1237338	Intron
	BSUD.11107	contig_442	1159431	1286199	Unknown	1237158	1237440	Intron
	BSUD.11107	contig_442	1159431	1286199	Unknown	1238440	1238573	Intron
	BSUD.11107	contig_442	1159431	1286199	LTR/Gypsy	1238574	1245518	Intron
	BSUD.11107	contig_442	1159431	1286199	DNA/TcMar-Mariner	1245519	1245671	Intron
	BSUD.11107	contig_442	1159431	1286199	DNA/hAT-Tip100	1248206	1248548	Intron
	BSUD.11107	contig_442	1159431	1286199	LINE/RTE	1248618	1248771	Intron
	BSUD.11107	contig_442	1159431	1286199	Unknown	1249981	1250109	Intron
	BSUD.11107	contig_442	1159431	1286199	LINE/RTE-BovB	1252394	1256417	Intron
	BSUD.11107	contig_442	1159431	1286199	LINE	1256421	1256620	Intron
	BSUD.11107	contig_442	1159431	1286199	Unknown	1256820	1257498	Intron
	BSUD.11107	contig_442	1159431	1286199	LINE	1257621	1258058	Intron
	BSUD.11107	contig_442	1159431	1286199	Unknown	1259118	1259293	Intron
	BSUD.11107	contig_442	1159431	1286199	Unknown	1259311	1259415	Intron
	BSUD.11107	contig_442	1159431	1286199	Unknown	1260088	1260223	Intron
	BSUD.11107	contig_442	1159431	1286199	Unknown	1260192	1260465	Intron
	BSUD.11107	contig_442	1159431	1286199	Unknown	1260648	1260821	Intron
	BSUD.11107	contig_442	1159431	1286199	LINE/RTE-BovB	1260908	1261057	Intron
	BSUD.11107	contig_442	1159431	1286199	Unknown	1261085	1261319	Intron
	BSUD.11107	contig_442	1159431	1286199	LINE/RTE-BovB	1261745	1262491	Intron
	BSUD.11107	contig_442	1159431	1286199	Unknown	1263325	1263740	Intron
	BSUD.11107	contig_442	1159431	1286199	Unknown	1263802	1264012	Intron
	BSUD.11107	contig_442	1159431	1286199	RC/Helitron	1264014	1264221	Intron
	BSUD.11107	contig_442	1159431	1286199	LINE/I-Jockey	1265515	1265625	Intron
	BSUD.11107	contig_442	1159431	1286199	Unknown	1266569	1267105	Intron
	BSUD.11107	contig_442	1159431	1286199	SINE?	1267809	1268107	Intron
	BSUD.11107	contig_442	1159431	1286199	Unknown	1271037	1271460	Intron
	BSUD.11107	contig_442	1159431	1286199	Unknown	1271842	1272067	Intron
	BSUD.11107	contig_442	1159431	1286199	Unknown	1272283	1272547	Intron
	BSUD.11107	contig_442	1159431	1286199	DNA/PIF-ISL2EU	1272642	1272838	Intron
	BSUD.11107	contig_442	1159431	1286199	Unknown	1275711	1276337	Intron
	BSUD.11107	contig_442	1159431	1286199	Unknown	1276931	1277195	Intron
	BSUD.11107	contig_442	1159431	1286199	Unknown	1277666	1277853	Intron
	BSUD.11107	contig_442	1159431	1286199	Unknown	1277941	1278047	Intron
	BSUD.11107	contig_442	1159431	1286199	Unknown	1278069	1278751	Intron
	BSUD.11107	contig_442	1159431	1286199	LINE/RTE-BovB	1279285	1279481	Intron
	BSUD.11107	contig_442	1159431	1286199	Unknown	1280638	1281030	Intron
	BSUD.11107	contig_442	1159431	1286199	DNA/hAT-Charlie	1281069	1281736	Intron
	BSUD.11107	contig_442	1159431	1286199	LINE/Dong-R4	1282464	1282637	Intron
	BSUD.11107	contig_442	1159431	1286199	Unknown	1283006	1283159	Intron
	BSUD.11107	contig_442	1159431	1286199	Unknown	1283441	1283817	Intron
	BSUD.11107	contig_442	1159431	1286199	Unknown	1284159	1284475	Intron
	BSUD.11108	contig_442	1300465	1339470	Unknown	1300812	1300943	Intron
	BSUD.11108	contig_442	1300465	1339470	Unknown	1300958	1301335	Intron
	BSUD.11108	contig_442	1300465	1339470	Unknown	1301711	1301861	Intron
	BSUD.11108	contig_442	1300465	1339470	LINE/RTE-BovB	1302489	1302775	Intron
	BSUD.11108	contig_442	1300465	1339470	LINE/RTE-BovB	1303204	1303390	Intron
	BSUD.11108	contig_442	1300465	1339470	DNA/hAT-Tip100	1303926	1304108	Intron
	BSUD.11108	contig_442	1300465	1339470	Unknown	1304777	1304896	Intron
	BSUD.11108	contig_442	1300465	1339470	Unknown	1305497	1306020	Intron
	BSUD.11108	contig_442	1300465	1339470	LINE/I-Jockey	1306503	1306983	Intron
	BSUD.11108	contig_442	1300465	1339470	Unknown	1307032	1307273	Intron
	BSUD.11108	contig_442	1300465	1339470	DNA/hAT-Charlie	1307277	1308163	Intron
	BSUD.11108	contig_442	1300465	1339470	Unknown	1308174	1308345	Intron
	BSUD.11108	contig_442	1300465	1339470	Unknown	1308389	1308518	Intron
	BSUD.11108	contig_442	1300465	1339470	Unknown	1308682	1308789	Intron
	BSUD.11108	contig_442	1300465	1339470	SINE?	1309242	1309481	Intron
	BSUD.11108	contig_442	1300465	1339470	DNA/hAT-Ac	1309573	1309905	Intron
	BSUD.11108	contig_442	1300465	1339470	Satellite	1310825	1311088	Intron
	BSUD.11108	contig_442	1300465	1339470	DNA/hAT-Ac	1310884	1311654	Intron
	BSUD.11108	contig_442	1300465	1339470	LINE/RTE-BovB	1313112	1313303	Intron
	BSUD.11108	contig_442	1300465	1339470	Unknown	1313433	1313766	Intron
	BSUD.11108	contig_442	1300465	1339470	Unknown	1313914	1314147	Intron
	BSUD.11108	contig_442	1300465	1339470	DNA	1314305	1314513	Intron
	BSUD.11108	contig_442	1300465	1339470	LINE/RTE-BovB	1314585	1314754	Intron
	BSUD.11108	contig_442	1300465	1339470	Unknown	1315010	1315180	Intron
	BSUD.11108	contig_442	1300465	1339470	Unknown	1315028	1315313	Intron
	BSUD.11108	contig_442	1300465	1339470	LINE	1315696	1316137	Intron
	BSUD.11108	contig_442	1300465	1339470	Unknown	1316234	1316400	Intron
	BSUD.11108	contig_442	1300465	1339470	Unknown	1316980	1317302	Intron
	BSUD.11108	contig_442	1300465	1339470	Unknown	1318246	1318893	Intron
	BSUD.11108	contig_442	1300465	1339470	Unknown	1318901	1319061	Intron
	BSUD.11108	contig_442	1300465	1339470	Unknown	1319259	1319431	Intron
	BSUD.11108	contig_442	1300465	1339470	LINE	1319498	1319692	Intron
	BSUD.11108	contig_442	1300465	1339470	Unknown	1319737	1319838	Intron
	BSUD.11108	contig_442	1300465	1339470	Unknown	1319964	1320159	Intron
	BSUD.11108	contig_442	1300465	1339470	LINE/Rex-Babar	1320757	1321130	Intron
	BSUD.11108	contig_442	1300465	1339470	LINE/RTE-BovB	1323055	1323470	Intron
	BSUD.11108	contig_442	1300465	1339470	LINE/RTE-BovB	1323498	1323638	Intron
	BSUD.11108	contig_442	1300465	1339470	Unknown	1326857	1327162	Intron
	BSUD.11108	contig_442	1300465	1339470	LINE/RTE-BovB	1328718	1328898	Intron
	BSUD.11108	contig_442	1300465	1339470	SINE?	1328989	1329221	Intron
	BSUD.11108	contig_442	1300465	1339470	Unknown	1331262	1331490	Intron
	BSUD.11108	contig_442	1300465	1339470	LINE	1331507	1333665	Intron
	BSUD.11108	contig_442	1300465	1339470	Unknown	1333663	1334433	Intron
	BSUD.11108	contig_442	1300465	1339470	DNA/PIF-ISL2EU	1334775	1334910	Intron
	BSUD.11108	contig_442	1300465	1339470	DNA/hAT-Charlie	1335339	1336021	Intron
	BSUD.11108	contig_442	1300465	1339470	LINE/RTE-BovB	1336801	1337156	Intron
	BSUD.11108	contig_442	1300465	1339470	LINE/Dong-R4	1337191	1337425	Intron
	BSUD.11108	contig_442	1300465	1339470	Unknown	1337737	1338258	Intron
	BSUD.11108	contig_442	1300465	1339470	Unknown	1338501	1338759	Intron
	BSUD.11108	contig_442	1300465	1339470	LINE/RTE-BovB	1339417	1339753	3UTR
	BSUD.11110	contig_442	1324096	1342465	Unknown	1326857	1327162	3UTR
	BSUD.11110	contig_442	1324096	1342465	LINE/RTE-BovB	1328718	1328898	Intron
	BSUD.11110	contig_442	1324096	1342465	SINE?	1328989	1329221	Intron
	BSUD.11110	contig_442	1324096	1342465	Unknown	1331262	1331490	Intron
	BSUD.11110	contig_442	1324096	1342465	LINE	1331507	1333665	Intron
	BSUD.11110	contig_442	1324096	1342465	Unknown	1333663	1334433	Intron
	BSUD.11110	contig_442	1324096	1342465	DNA/PIF-ISL2EU	1334775	1334910	Intron
	BSUD.11110	contig_442	1324096	1342465	DNA/hAT-Charlie	1335339	1336021	Intron
	BSUD.11110	contig_442	1324096	1342465	LINE/RTE-BovB	1336801	1337156	Intron
	BSUD.11110	contig_442	1324096	1342465	LINE/Dong-R4	1337191	1337425	Intron
	BSUD.11110	contig_442	1324096	1342465	Unknown	1337737	1338258	5UTR
	BSUD.11110	contig_442	1324096	1342465	Unknown	1338501	1338759	Intron
	BSUD.11110	contig_442	1324096	1342465	LINE/RTE-BovB	1339417	1339753	Intron
	BSUD.11110	contig_442	1324096	1342465	Unknown	1339789	1339961	Intron
	BSUD.11110	contig_442	1324096	1342465	Unknown	1340011	1340185	Intron
	BSUD.11110	contig_442	1324096	1342465	LINE/RTE-BovB	1340231	1340377	Intron
	BSUD.11110	contig_442	1324096	1342465	LINE/RTE-BovB	1340453	1340646	Intron
	BSUD.11110	contig_442	1324096	1342465	Unknown	1340738	1341748	Intron
	BSUD.11111	contig_442	1367631	1408652	DNA/hAT-Ac	1367827	1370853	3UTR
	BSUD.11111	contig_442	1367631	1408652	Unknown	1374259	1374482	Intron
	BSUD.11111	contig_442	1367631	1408652	Unknown	1374598	1374909	Intron
	BSUD.11111	contig_442	1367631	1408652	Unknown	1375716	1376161	Intron
	BSUD.11111	contig_442	1367631	1408652	Unknown	1376585	1377043	Intron
	BSUD.11111	contig_442	1367631	1408652	Unknown	1377450	1377621	Intron
	BSUD.11111	contig_442	1367631	1408652	LTR/ERVK	1377626	1378541	Intron
	BSUD.11111	contig_442	1367631	1408652	Unknown	1378681	1378915	Intron
	BSUD.11111	contig_442	1367631	1408652	Satellite	1379584	1379921	Intron
	BSUD.11111	contig_442	1367631	1408652	Unknown	1379931	1380197	Intron
	BSUD.11111	contig_442	1367631	1408652	DNA/PIF-ISL2EU	1380320	1380508	Intron
	BSUD.11111	contig_442	1367631	1408652	LTR/Copia	1380803	1381162	Intron
	BSUD.11111	contig_442	1367631	1408652	LINE/RTE-BovB	1381209	1381413	Intron
	BSUD.11111	contig_442	1367631	1408652	LINE	1381414	1381613	Intron
	BSUD.11111	contig_442	1367631	1408652	Unknown	1381616	1381792	Intron
	BSUD.11111	contig_442	1367631	1408652	Unknown	1382171	1382328	Intron
	BSUD.11111	contig_442	1367631	1408652	LINE/RTE-BovB	1382551	1382773	Intron
	BSUD.11111	contig_442	1367631	1408652	LINE/RTE-BovB	1382990	1383350	Intron
	BSUD.11111	contig_442	1367631	1408652	Unknown	1383722	1384231	Intron
	BSUD.11111	contig_442	1367631	1408652	Unknown	1384464	1384987	Intron
	BSUD.11111	contig_442	1367631	1408652	Unknown	1385611	1386059	Intron
	BSUD.11111	contig_442	1367631	1408652	Unknown	1386175	1386371	Intron
	BSUD.11111	contig_442	1367631	1408652	Unknown	1387961	1388520	Intron
	BSUD.11111	contig_442	1367631	1408652	LINE/RTE-BovB	1388580	1388852	Intron
	BSUD.11111	contig_442	1367631	1408652	Unknown	1389022	1389129	Intron
	BSUD.11111	contig_442	1367631	1408652	Unknown	1389132	1389233	Intron
	BSUD.11111	contig_442	1367631	1408652	LINE	1389333	1389444	Intron
	BSUD.11111	contig_442	1367631	1408652	Unknown	1390236	1390513	Intron
	BSUD.11111	contig_442	1367631	1408652	Unknown	1390541	1390763	Intron
	BSUD.11111	contig_442	1367631	1408652	Unknown	1390737	1391170	Intron
	BSUD.11111	contig_442	1367631	1408652	Unknown	1391210	1391545	Intron
	BSUD.11111	contig_442	1367631	1408652	Unknown	1391937	1392063	Intron
	BSUD.11111	contig_442	1367631	1408652	DNA/TcMar-Mariner	1392090	1392324	Intron
	BSUD.11111	contig_442	1367631	1408652	DNA/Ginger-1	1392328	1392473	Intron
	BSUD.11111	contig_442	1367631	1408652	Unknown	1392345	1392763	Intron
	BSUD.11111	contig_442	1367631	1408652	Unknown	1393036	1393432	Intron
	BSUD.11111	contig_442	1367631	1408652	Unknown	1393505	1393700	Intron
	BSUD.11111	contig_442	1367631	1408652	Unknown	1395318	1395573	Intron
	BSUD.11111	contig_442	1367631	1408652	Unknown	1395666	1396022	Intron
	BSUD.11111	contig_442	1367631	1408652	DNA/hAT-Ac	1396419	1399252	Intron
	BSUD.11111	contig_442	1367631	1408652	Unknown	1399855	1400410	Intron
	BSUD.11111	contig_442	1367631	1408652	LINE/RTE-BovB	1400525	1400642	Intron
	BSUD.11111	contig_442	1367631	1408652	Unknown	1400719	1400941	Intron
	BSUD.11111	contig_442	1367631	1408652	DNA/hAT-Charlie	1401371	1401591	Intron
	BSUD.11111	contig_442	1367631	1408652	Unknown	1402424	1402619	Intron
	BSUD.11111	contig_442	1367631	1408652	RC/Helitron	1403135	1403256	Intron
	BSUD.11111	contig_442	1367631	1408652	Unknown	1404410	1404756	Intron
	BSUD.11111	contig_442	1367631	1408652	Unknown	1404757	1405277	Intron
	BSUD.11111	contig_442	1367631	1408652	Unknown	1405538	1406043	Intron
	BSUD.11111	contig_442	1367631	1408652	Unknown	1407068	1407242	Intron
	BSUD.11111	contig_442	1367631	1408652	Unknown	1407275	1407396	Intron
	BSUD.11111	contig_442	1367631	1408652	Unknown	1407612	1408256	Intron
	BSUD.11112	contig_442	1419248	1442207	Unknown	1419718	1421629	Intron
	BSUD.11112	contig_442	1419248	1442207	DNA/Merlin	1422063	1422169	Intron
	BSUD.11112	contig_442	1419248	1442207	Unknown	1422604	1423311	Intron
	BSUD.11112	contig_442	1419248	1442207	Unknown	1423687	1424000	Intron
	BSUD.11112	contig_442	1419248	1442207	Unknown	1424288	1424660	Intron
	BSUD.11112	contig_442	1419248	1442207	Unknown	1425392	1425565	Intron
	BSUD.11112	contig_442	1419248	1442207	DNA/hAT-Tip100	1425836	1426169	Intron
	BSUD.11112	contig_442	1419248	1442207	Unknown	1427019	1427128	Intron
	BSUD.11112	contig_442	1419248	1442207	DNA/hAT-Tip100	1427129	1427311	Intron
	BSUD.11112	contig_442	1419248	1442207	Unknown	1428309	1428652	Intron
	BSUD.11112	contig_442	1419248	1442207	LINE	1429366	1433393	Intron
	BSUD.11112	contig_442	1419248	1442207	DNA/hAT-Tip100	1434755	1434936	Intron
	BSUD.11112	contig_442	1419248	1442207	Unknown	1435401	1435576	Intron
	BSUD.11112	contig_442	1419248	1442207	LINE/I-Jockey	1435905	1436474	Intron
	BSUD.11112	contig_442	1419248	1442207	SINE?	1436804	1437093	Intron
	BSUD.11112	contig_442	1419248	1442207	DNA/hAT-Tip100	1438453	1438760	Intron
	BSUD.11112	contig_442	1419248	1442207	Unknown	1439871	1440091	Intron
	BSUD.11112	contig_442	1419248	1442207	LINE/I-Jockey	1440561	1440925	3UTR
	BSUD.11112	contig_442	1419248	1442207	Unknown	1441018	1441238	3UTR
	BSUD.11113	contig_442	1448761	1467009	DNA/hAT-Tip100	1449075	1449231	3UTR
	BSUD.11113	contig_442	1448761	1467009	DNA/hAT-Tip100	1449455	1449606	3UTR
	BSUD.11113	contig_442	1448761	1467009	DNA/hAT-Tip100	1449605	1449705	3UTR
	BSUD.11113	contig_442	1448761	1467009	Unknown	1452147	1452432	Intron
	BSUD.11113	contig_442	1448761	1467009	LINE/RTE-BovB	1452526	1452785	Intron
	BSUD.11113	contig_442	1448761	1467009	LINE/RTE-BovB	1452845	1452955	Intron
	BSUD.11113	contig_442	1448761	1467009	Unknown	1453093	1453218	Intron
	BSUD.11113	contig_442	1448761	1467009	DNA/TcMar-Mariner	1453223	1453465	Intron
	BSUD.11113	contig_442	1448761	1467009	DNA/hAT-Charlie	1453676	1454042	Intron
	BSUD.11113	contig_442	1448761	1467009	DNA/hAT-Tip100	1454083	1454219	Intron
	BSUD.11113	contig_442	1448761	1467009	Unknown	1454672	1455157	Intron
	BSUD.11113	contig_442	1448761	1467009	DNA/TcMar-Mariner	1456039	1456265	Intron
	BSUD.11113	contig_442	1448761	1467009	Unknown	1456392	1456653	Intron
	BSUD.11113	contig_442	1448761	1467009	Unknown	1457850	1458131	Intron
	BSUD.11113	contig_442	1448761	1467009	DNA/PIF-ISL2EU	1462115	1462308	Intron
	BSUD.11113	contig_442	1448761	1467009	Unknown	1462521	1462843	Intron
	BSUD.11113	contig_442	1448761	1467009	Unknown	1463447	1463712	Intron
	BSUD.11113	contig_442	1448761	1467009	DNA/PIF-ISL2EU	1463767	1463960	Intron
	BSUD.11113	contig_442	1448761	1467009	LINE/RTE-BovB	1464357	1464575	Intron
	BSUD.11113	contig_442	1448761	1467009	DNA/CMC-EnSpm	1464599	1464878	Intron
	BSUD.11113	contig_442	1448761	1467009	Unknown	1465175	1465505	Intron
	BSUD.11113	contig_442	1448761	1467009	LINE	1465596	1465815	Intron
	BSUD.11113	contig_442	1448761	1467009	Unknown	1465869	1466099	Intron
	BSUD.11113	contig_442	1448761	1467009	Unknown	1466423	1466530	Intron
	BSUD.11114	contig_442	1570508	1581527	Unknown	1570990	1571149	Intron
	BSUD.11114	contig_442	1570508	1581527	RC/Helitron	1571163	1573852	Intron
	BSUD.11114	contig_442	1570508	1581527	Unknown	1573906	1574044	Intron
	BSUD.11114	contig_442	1570508	1581527	Unknown	1574043	1574209	Intron
	BSUD.11114	contig_442	1570508	1581527	Unknown	1574217	1574332	Intron
	BSUD.11114	contig_442	1570508	1581527	Unknown	1574747	1576866	Intron
	BSUD.11114	contig_442	1570508	1581527	DNA/hAT-Tip100	1577254	1577400	Intron
	BSUD.11114	contig_442	1570508	1581527	Unknown	1577737	1578171	Intron
	BSUD.11114	contig_442	1570508	1581527	LINE/RTE-BovB	1578590	1578773	Intron
	BSUD.11114	contig_442	1570508	1581527	Unknown	1579577	1580305	Intron
	BSUD.11115	contig_442	1764931	1782934	Unknown	1766196	1766461	Intron
	BSUD.11115	contig_442	1764931	1782934	LINE/RTE-BovB	1766954	1767278	Intron
	BSUD.11115	contig_442	1764931	1782934	LINE	1767364	1767611	Intron
	BSUD.11115	contig_442	1764931	1782934	Unknown	1767606	1768059	Intron
	BSUD.11115	contig_442	1764931	1782934	Unknown	1768109	1768209	Intron
	BSUD.11115	contig_442	1764931	1782934	Unknown	1768211	1768371	Intron
	BSUD.11115	contig_442	1764931	1782934	LINE	1782665	1782814	Intron
	BSUD.11116	contig_442	1584067	1629559	Unknown	1584309	1584515	3UTR
	BSUD.11116	contig_442	1584067	1629559	LINE/RTE-BovB	1584337	1584516	3UTR
	BSUD.11116	contig_442	1584067	1629559	Unknown	1584963	1585235	3UTR
	BSUD.11116	contig_442	1584067	1629559	LINE/L1-Tx1	1584985	1585267	3UTR
	BSUD.11116	contig_442	1584067	1629559	Unknown	1586248	1586433	3UTR
	BSUD.11116	contig_442	1584067	1629559	Unknown	1587967	1588126	3UTR
	BSUD.11116	contig_442	1584067	1629559	Unknown	1588423	1588586	3UTR
	BSUD.11116	contig_442	1584067	1629559	Unknown	1589301	1589508	Intron
	BSUD.11116	contig_442	1584067	1629559	Unknown	1589482	1590407	Intron
	BSUD.11116	contig_442	1584067	1629559	Unknown	1590889	1591158	Intron
	BSUD.11116	contig_442	1584067	1629559	LINE/RTE-BovB	1591255	1591434	Intron
	BSUD.11116	contig_442	1584067	1629559	DNA/PIF-ISL2EU	1592733	1592930	Intron
	BSUD.11116	contig_442	1584067	1629559	Unknown	1593899	1594090	Intron
	BSUD.11116	contig_442	1584067	1629559	Unknown	1594265	1594442	Intron
	BSUD.11116	contig_442	1584067	1629559	Unknown	1595124	1595412	Intron
	BSUD.11116	contig_442	1584067	1629559	Unknown	1595955	1596226	Intron
	BSUD.11116	contig_442	1584067	1629559	LINE/RTE-BovB	1596429	1596730	Intron
	BSUD.11116	contig_442	1584067	1629559	Unknown	1596889	1597054	Intron
	BSUD.11116	contig_442	1584067	1629559	Unknown	1598582	1598958	Intron
	BSUD.11116	contig_442	1584067	1629559	Unknown	1598978	1599124	Intron
	BSUD.11116	contig_442	1584067	1629559	Unknown	1599362	1599569	Intron
	BSUD.11116	contig_442	1584067	1629559	Unknown	1599691	1599971	Intron
	BSUD.11116	contig_442	1584067	1629559	DNA/hAT-Charlie	1601088	1601838	Intron
	BSUD.11116	contig_442	1584067	1629559	Unknown	1602146	1602701	Intron
	BSUD.11116	contig_442	1584067	1629559	Unknown	1602808	1603245	Intron
	BSUD.11116	contig_442	1584067	1629559	LINE	1603623	1603783	Intron
	BSUD.11116	contig_442	1584067	1629559	LINE/Rex-Babar	1605541	1605676	Intron
	BSUD.11116	contig_442	1584067	1629559	Unknown	1606116	1606739	Intron
	BSUD.11116	contig_442	1584067	1629559	LINE	1607228	1607618	Intron
	BSUD.11116	contig_442	1584067	1629559	Unknown	1608379	1608565	Intron
	BSUD.11116	contig_442	1584067	1629559	DNA/TcMar-Mariner	1608646	1608904	Intron
	BSUD.11116	contig_442	1584067	1629559	Unknown	1609482	1610020	Intron
	BSUD.11116	contig_442	1584067	1629559	Unknown	1610432	1610706	Intron
	BSUD.11116	contig_442	1584067	1629559	Unknown	1610765	1611068	Intron
	BSUD.11116	contig_442	1584067	1629559	LINE/Rex-Babar	1612101	1612346	Intron
	BSUD.11116	contig_442	1584067	1629559	Unknown	1612311	1612531	Intron
	BSUD.11116	contig_442	1584067	1629559	Unknown	1613614	1613951	Intron
	BSUD.11116	contig_442	1584067	1629559	Unknown	1614883	1615258	Intron
	BSUD.11116	contig_442	1584067	1629559	Unknown	1615615	1615964	Intron
	BSUD.11116	contig_442	1584067	1629559	LINE/RTE-BovB	1615976	1616500	Intron
	BSUD.11116	contig_442	1584067	1629559	DNA/hAT-Tip100	1616680	1616930	Intron
	BSUD.11116	contig_442	1584067	1629559	Unknown	1617066	1617314	Intron
	BSUD.11116	contig_442	1584067	1629559	Unknown	1618742	1619173	Intron
	BSUD.11116	contig_442	1584067	1629559	Unknown	1619383	1619620	Intron
	BSUD.11116	contig_442	1584067	1629559	Unknown	1619627	1619857	Intron
	BSUD.11116	contig_442	1584067	1629559	Unknown	1619925	1620028	Intron
	BSUD.11116	contig_442	1584067	1629559	LINE/RTE-BovB	1621109	1621587	Intron
	BSUD.11116	contig_442	1584067	1629559	Unknown	1621783	1621968	Intron
	BSUD.11116	contig_442	1584067	1629559	LINE/RTE-BovB	1622234	1622505	Intron
	BSUD.11116	contig_442	1584067	1629559	Unknown	1622519	1622777	Intron
	BSUD.11116	contig_442	1584067	1629559	DNA/TcMar-Mariner	1623505	1623808	Intron
	BSUD.11116	contig_442	1584067	1629559	LINE	1624012	1625216	Intron
	BSUD.11116	contig_442	1584067	1629559	LINE/I-Jockey	1626472	1626886	Intron
	BSUD.11116	contig_442	1584067	1629559	Unknown	1627925	1628138	Intron
	BSUD.11117	contig_442	1634956	1693127	Unknown	1635171	1635492	3UTR
	BSUD.11117	contig_442	1634956	1693127	Unknown	1636592	1636818	3UTR
	BSUD.11117	contig_442	1634956	1693127	Unknown	1638212	1638376	Intron
	BSUD.11117	contig_442	1634956	1693127	RC/Helitron	1638513	1638763	Intron
	BSUD.11117	contig_442	1634956	1693127	LINE/Dong-R4	1639666	1639921	Intron
	BSUD.11117	contig_442	1634956	1693127	DNA/hAT-Tip100	1640472	1640660	Intron
	BSUD.11117	contig_442	1634956	1693127	SINE?	1641406	1641671	Intron
	BSUD.11117	contig_442	1634956	1693127	LINE/Dong-R4	1641941	1642196	Intron
	BSUD.11117	contig_442	1634956	1693127	Unknown	1643238	1643416	Intron
	BSUD.11117	contig_442	1634956	1693127	Unknown	1643264	1643433	Intron
	BSUD.11117	contig_442	1634956	1693127	Unknown	1644282	1644710	Intron
	BSUD.11117	contig_442	1634956	1693127	LINE/RTE-BovB	1645166	1645313	Intron
	BSUD.11117	contig_442	1634956	1693127	LINE/I-Jockey	1646556	1646983	Intron
	BSUD.11117	contig_442	1634956	1693127	LINE/L1-Tx1	1648471	1648682	Intron
	BSUD.11117	contig_442	1634956	1693127	Unknown	1649598	1649769	Intron
	BSUD.11117	contig_442	1634956	1693127	Unknown	1649768	1650233	Intron
	BSUD.11117	contig_442	1634956	1693127	DNA/PIF-ISL2EU	1650499	1650663	Intron
	BSUD.11117	contig_442	1634956	1693127	Unknown	1650799	1651021	Intron
	BSUD.11117	contig_442	1634956	1693127	LINE/RTE-BovB	1652939	1653252	Intron
	BSUD.11117	contig_442	1634956	1693127	RC/Helitron	1653274	1653431	Intron
	BSUD.11117	contig_442	1634956	1693127	LINE/RTE-BovB	1653951	1654431	Intron
	BSUD.11117	contig_442	1634956	1693127	LTR/Gypsy	1655596	1655957	Intron
	BSUD.11117	contig_442	1634956	1693127	Unknown	1656686	1656882	Intron
	BSUD.11117	contig_442	1634956	1693127	SINE?	1658313	1658558	Intron
	BSUD.11117	contig_442	1634956	1693127	Unknown	1659005	1659285	Intron
	BSUD.11117	contig_442	1634956	1693127	Unknown	1659423	1659534	Intron
	BSUD.11117	contig_442	1634956	1693127	Unknown	1659935	1660227	Intron
	BSUD.11117	contig_442	1634956	1693127	LINE/I	1661007	1661248	Intron
	BSUD.11117	contig_442	1634956	1693127	Unknown	1661687	1661993	Intron
	BSUD.11117	contig_442	1634956	1693127	DNA/PIF-ISL2EU	1662030	1662243	Intron
	BSUD.11117	contig_442	1634956	1693127	LINE/RTE-BovB	1662326	1662648	Intron
	BSUD.11117	contig_442	1634956	1693127	RC/Helitron	1662650	1663171	Intron
	BSUD.11117	contig_442	1634956	1693127	Unknown	1663319	1663644	Intron
	BSUD.11117	contig_442	1634956	1693127	Unknown	1664083	1664367	Intron
	BSUD.11117	contig_442	1634956	1693127	Unknown	1665642	1668257	Intron
	BSUD.11117	contig_442	1634956	1693127	LINE/I-Jockey	1669356	1669814	Intron
	BSUD.11117	contig_442	1634956	1693127	LINE/RTE-BovB	1669925	1670088	Intron
	BSUD.11117	contig_442	1634956	1693127	Unknown	1670361	1670761	Intron
	BSUD.11117	contig_442	1634956	1693127	LINE/Dong-R4	1671394	1671639	Intron
	BSUD.11117	contig_442	1634956	1693127	Unknown	1672008	1672211	Intron
	BSUD.11117	contig_442	1634956	1693127	Unknown	1672033	1672469	Intron
	BSUD.11117	contig_442	1634956	1693127	Unknown	1673262	1673642	Intron
	BSUD.11117	contig_442	1634956	1693127	Unknown	1674297	1674782	Intron
	BSUD.11117	contig_442	1634956	1693127	Unknown	1675020	1675336	Intron
	BSUD.11117	contig_442	1634956	1693127	Unknown	1675054	1675341	Intron
	BSUD.11117	contig_442	1634956	1693127	Unknown	1675830	1676066	Intron
	BSUD.11117	contig_442	1634956	1693127	Unknown	1677592	1677883	Intron
	BSUD.11117	contig_442	1634956	1693127	DNA/hAT-Tip100	1678204	1679235	Intron
	BSUD.11117	contig_442	1634956	1693127	Unknown	1679564	1679853	Intron
	BSUD.11117	contig_442	1634956	1693127	Unknown	1679853	1681528	Intron
	BSUD.11117	contig_442	1634956	1693127	Unknown	1682602	1682709	Intron
	BSUD.11117	contig_442	1634956	1693127	LINE/RTE-BovB	1682877	1685790	Intron
	BSUD.11117	contig_442	1634956	1693127	Unknown	1685880	1686046	Intron
	BSUD.11117	contig_442	1634956	1693127	LINE	1686326	1686879	Intron
	BSUD.11117	contig_442	1634956	1693127	Unknown	1686891	1687041	Intron
	BSUD.11117	contig_442	1634956	1693127	Unknown	1687136	1687401	Intron
	BSUD.11117	contig_442	1634956	1693127	Unknown	1687917	1688170	Intron
	BSUD.11117	contig_442	1634956	1693127	Unknown	1688561	1688783	Intron
	BSUD.11117	contig_442	1634956	1693127	Unknown	1689165	1689341	Intron
	BSUD.11117	contig_442	1634956	1693127	Unknown	1689546	1690501	Intron
	BSUD.11117	contig_442	1634956	1693127	DNA/hAT-Blackjack	1691209	1691596	Intron
	BSUD.11118	contig_442	1695608	1714027	Unknown	1696051	1696599	5UTR
	BSUD.11118	contig_442	1695608	1714027	Unknown	1696931	1697243	Intron
	BSUD.11118	contig_442	1695608	1714027	Unknown	1698010	1698267	Intron
	BSUD.11118	contig_442	1695608	1714027	Unknown	1699879	1699984	Intron
	BSUD.11118	contig_442	1695608	1714027	Unknown	1699992	1700265	Intron
	BSUD.11118	contig_442	1695608	1714027	Unknown	1702415	1702731	Intron
	BSUD.11118	contig_442	1695608	1714027	RC/Helitron	1703505	1703762	Intron
	BSUD.11118	contig_442	1695608	1714027	LINE/Rex-Babar	1703843	1704160	Intron
	BSUD.11118	contig_442	1695608	1714027	Unknown	1705253	1705482	Intron
	BSUD.11118	contig_442	1695608	1714027	Unknown	1707244	1707973	Intron
	BSUD.11118	contig_442	1695608	1714027	LINE/RTE-BovB	1708425	1708722	Intron
	BSUD.11118	contig_442	1695608	1714027	Unknown	1709012	1709244	Intron
	BSUD.11118	contig_442	1695608	1714027	Unknown	1709321	1709543	Intron
	BSUD.11118	contig_442	1695608	1714027	Unknown	1710620	1710773	Intron
	BSUD.11118	contig_442	1695608	1714027	SINE?	1710774	1711054	Intron
	BSUD.11118	contig_442	1695608	1714027	DNA/TcMar-Mariner	1711069	1711274	Intron
	BSUD.11118	contig_442	1695608	1714027	DNA/PIF-ISL2EU	1711534	1711731	Intron
	BSUD.11118	contig_442	1695608	1714027	LINE/RTE-BovB	1712247	1712469	Intron
	BSUD.11118	contig_442	1695608	1714027	LINE/RTE-BovB	1712803	1712918	Intron
	BSUD.11119	contig_442	1714787	1755241	DNA/hAT-Charlie	1714654	1714802	3UTR
	BSUD.11119	contig_442	1714787	1755241	LINE	1715793	1716607	Intron
	BSUD.11119	contig_442	1714787	1755241	Unknown	1716913	1717297	Intron
	BSUD.11119	contig_442	1714787	1755241	LINE/Rex-Babar	1717399	1717597	Intron
	BSUD.11119	contig_442	1714787	1755241	LINE/RTE-BovB	1717616	1717748	Intron
	BSUD.11119	contig_442	1714787	1755241	Unknown	1718003	1718216	Intron
	BSUD.11119	contig_442	1714787	1755241	Unknown	1718536	1718756	Intron
	BSUD.11119	contig_442	1714787	1755241	Unknown	1718576	1718760	Intron
	BSUD.11119	contig_442	1714787	1755241	LINE/Dong-R4	1719063	1719302	Intron
	BSUD.11119	contig_442	1714787	1755241	LINE/CR1	1719765	1719884	Intron
	BSUD.11119	contig_442	1714787	1755241	Unknown	1722731	1723052	Intron
	BSUD.11119	contig_442	1714787	1755241	DNA/PIF-ISL2EU	1731712	1731890	Intron
	BSUD.11119	contig_442	1714787	1755241	Unknown	1732018	1732239	Intron
	BSUD.11119	contig_442	1714787	1755241	Unknown	1732639	1732922	Intron
	BSUD.11119	contig_442	1714787	1755241	Unknown	1733123	1733323	Intron
	BSUD.11119	contig_442	1714787	1755241	Unknown	1733482	1733634	Intron
	BSUD.11119	contig_442	1714787	1755241	DNA	1734120	1734375	Intron
	BSUD.11119	contig_442	1714787	1755241	Unknown	1734583	1734763	Intron
	BSUD.11119	contig_442	1714787	1755241	Unknown	1734960	1735154	Intron
	BSUD.11119	contig_442	1714787	1755241	Unknown	1735364	1735765	Intron
	BSUD.11119	contig_442	1714787	1755241	DNA/hAT-Ac	1737000	1737294	Intron
	BSUD.11119	contig_442	1714787	1755241	DNA/hAT-Tip100	1737521	1737697	Intron
	BSUD.11119	contig_442	1714787	1755241	LTR/Gypsy	1738105	1738291	Intron
	BSUD.11119	contig_442	1714787	1755241	Unknown	1738470	1738769	Intron
	BSUD.11119	contig_442	1714787	1755241	Unknown	1738957	1739140	Intron
	BSUD.11119	contig_442	1714787	1755241	Unknown	1738961	1739168	Intron
	BSUD.11119	contig_442	1714787	1755241	Unknown	1739210	1739941	Intron
	BSUD.11119	contig_442	1714787	1755241	Unknown	1740496	1740743	Intron
	BSUD.11119	contig_442	1714787	1755241	DNA/hAT-Charlie	1741229	1741464	Intron
	BSUD.11119	contig_442	1714787	1755241	Unknown	1741621	1741807	Intron
	BSUD.11119	contig_442	1714787	1755241	Unknown	1741864	1742114	Intron
	BSUD.11119	contig_442	1714787	1755241	LINE/RTE-BovB	1742331	1742676	Intron
	BSUD.11119	contig_442	1714787	1755241	Unknown	1742677	1743058	Intron
	BSUD.11119	contig_442	1714787	1755241	LINE/RTE-BovB	1743110	1743376	Intron
	BSUD.11119	contig_442	1714787	1755241	LINE/RTE-BovB	1743379	1743825	Intron
	BSUD.11119	contig_442	1714787	1755241	LINE	1743925	1744393	Intron
	BSUD.11119	contig_442	1714787	1755241	Unknown	1744530	1744731	Intron
	BSUD.11119	contig_442	1714787	1755241	Unknown	1745211	1745327	Intron
	BSUD.11119	contig_442	1714787	1755241	Unknown	1745380	1745669	Intron
	BSUD.11119	contig_442	1714787	1755241	Unknown	1746003	1746478	Intron
	BSUD.11119	contig_442	1714787	1755241	Unknown	1746828	1747314	Intron
	BSUD.11119	contig_442	1714787	1755241	Unknown	1748354	1748954	Intron
	BSUD.11119	contig_442	1714787	1755241	LINE	1748956	1749806	Intron
	BSUD.11119	contig_442	1714787	1755241	Unknown	1750350	1750637	Intron
	BSUD.11119	contig_442	1714787	1755241	Unknown	1750565	1750780	Intron
	BSUD.11119	contig_442	1714787	1755241	Unknown	1750779	1751001	Intron
	BSUD.11119	contig_442	1714787	1755241	Unknown	1750961	1751189	Intron
	BSUD.11119	contig_442	1714787	1755241	Unknown	1751398	1751750	Intron
	BSUD.11119	contig_442	1714787	1755241	LINE/Dong-R4	1752615	1752914	Intron
	BSUD.11119	contig_442	1714787	1755241	Unknown	1752958	1753876	Intron
	BSUD.11119	contig_442	1714787	1755241	Unknown	1754132	1754649	Intron
	BSUD.11120	contig_4425	41318	46990	DNA/hAT-Charlie	44929	45100	Intron
	BSUD.11120	contig_4425	41318	46990	Unknown	45444	45636	Intron
	BSUD.11120	contig_4425	41318	46990	LINE/RTE-BovB	46242	46849	Intron
	BSUD.11121	contig_442	1791780	1829604	LINE/RTE-BovB	1792663	1793003	Intron
	BSUD.11121	contig_442	1791780	1829604	Unknown	1793080	1793299	Intron
	BSUD.11121	contig_442	1791780	1829604	Unknown	1795303	1796844	Intron
	BSUD.11121	contig_442	1791780	1829604	Unknown	1797216	1797551	Intron
	BSUD.11121	contig_442	1791780	1829604	Unknown	1797754	1797974	Intron
	BSUD.11121	contig_442	1791780	1829604	Unknown	1798085	1798341	Intron
	BSUD.11121	contig_442	1791780	1829604	LINE/RTE-BovB	1798429	1798570	Intron
	BSUD.11121	contig_442	1791780	1829604	Unknown	1798789	1799316	Intron
	BSUD.11121	contig_442	1791780	1829604	Unknown	1799430	1799999	Intron
	BSUD.11121	contig_442	1791780	1829604	LINE	1800745	1800872	Intron
	BSUD.11121	contig_442	1791780	1829604	Unknown	1800945	1801070	Intron
	BSUD.11121	contig_442	1791780	1829604	Unknown	1801161	1801705	Intron
	BSUD.11121	contig_442	1791780	1829604	Unknown	1801861	1802034	Intron
	BSUD.11121	contig_442	1791780	1829604	Unknown	1802124	1802363	Intron
	BSUD.11121	contig_442	1791780	1829604	LINE	1802886	1803526	Intron
	BSUD.11121	contig_442	1791780	1829604	DNA/hAT-Tip100	1803922	1804104	Intron
	BSUD.11121	contig_442	1791780	1829604	Unknown	1804124	1804242	Intron
	BSUD.11121	contig_442	1791780	1829604	Unknown	1804377	1804480	Intron
	BSUD.11121	contig_442	1791780	1829604	Unknown	1804505	1804686	Intron
	BSUD.11121	contig_442	1791780	1829604	Unknown	1805318	1805520	Intron
	BSUD.11121	contig_442	1791780	1829604	Unknown	1806000	1806590	Intron
	BSUD.11121	contig_442	1791780	1829604	LINE/RTE-BovB	1806626	1806861	Intron
	BSUD.11121	contig_442	1791780	1829604	LINE	1806910	1807040	Intron
	BSUD.11121	contig_442	1791780	1829604	Unknown	1807632	1807931	Intron
	BSUD.11121	contig_442	1791780	1829604	Unknown	1808194	1808986	Intron
	BSUD.11121	contig_442	1791780	1829604	Unknown	1809212	1809421	Intron
	BSUD.11121	contig_442	1791780	1829604	Unknown	1812324	1812556	5UTR
	BSUD.11121	contig_442	1791780	1829604	Unknown	1812566	1812667	5UTR
	BSUD.11121	contig_442	1791780	1829604	Unknown	1812678	1813131	5UTR
	BSUD.11121	contig_442	1791780	1829604	DNA/hAT-Charlie	1813244	1813450	5UTR
	BSUD.11121	contig_442	1791780	1829604	Unknown	1813453	1813761	5UTR
	BSUD.11121	contig_442	1791780	1829604	DNA/hAT-Charlie	1813735	1814037	5UTR
	BSUD.11121	contig_442	1791780	1829604	Unknown	1814039	1814449	5UTR
	BSUD.11121	contig_442	1791780	1829604	Unknown	1815453	1815589	Intron
	BSUD.11121	contig_442	1791780	1829604	Unknown	1815612	1815925	Intron
	BSUD.11121	contig_442	1791780	1829604	Unknown	1815963	1816107	Intron
	BSUD.11121	contig_442	1791780	1829604	Unknown	1816252	1816392	Intron
	BSUD.11121	contig_442	1791780	1829604	LINE/RTE-BovB	1816405	1816663	Intron
	BSUD.11121	contig_442	1791780	1829604	DNA/hAT-Charlie	1816776	1817052	Intron
	BSUD.11121	contig_442	1791780	1829604	LINE	1817813	1818294	Intron
	BSUD.11121	contig_442	1791780	1829604	Satellite	1820267	1820449	Intron
	BSUD.11121	contig_442	1791780	1829604	Unknown	1820957	1821101	Intron
	BSUD.11121	contig_442	1791780	1829604	Unknown	1821344	1821642	Intron
	BSUD.11121	contig_442	1791780	1829604	DNA/hAT	1822094	1822255	Intron
	BSUD.11121	contig_442	1791780	1829604	Unknown	1822391	1823352	Intron
	BSUD.11121	contig_442	1791780	1829604	Unknown	1823420	1824167	Intron
	BSUD.11121	contig_442	1791780	1829604	Unknown	1824343	1824704	Intron
	BSUD.11121	contig_442	1791780	1829604	LINE	1825642	1825855	Intron
	BSUD.11121	contig_442	1791780	1829604	Unknown	1826209	1826362	Intron
	BSUD.11121	contig_442	1791780	1829604	DNA/hAT-Tip100	1826592	1826776	Intron
	BSUD.11121	contig_442	1791780	1829604	Unknown	1827350	1827679	Intron
	BSUD.11121	contig_442	1791780	1829604	DNA/PIF-ISL2EU	1827666	1827860	Intron
	BSUD.11121	contig_442	1791780	1829604	Unknown	1828294	1828432	Intron
	BSUD.11122	contig_442	1835797	1856922	Unknown	1836495	1837671	Intron
	BSUD.11122	contig_442	1835797	1856922	Unknown	1837876	1838062	Intron
	BSUD.11122	contig_442	1835797	1856922	Unknown	1838458	1838605	Intron
	BSUD.11122	contig_442	1835797	1856922	Unknown	1838621	1839003	Intron
	BSUD.11122	contig_442	1835797	1856922	Unknown	1842384	1842512	Intron
	BSUD.11122	contig_442	1835797	1856922	Unknown	1844011	1844266	Intron
	BSUD.11122	contig_442	1835797	1856922	Unknown	1847116	1847282	Intron
	BSUD.11122	contig_442	1835797	1856922	Unknown	1849961	1850222	Intron
	BSUD.11122	contig_442	1835797	1856922	Unknown	1851893	1852229	Intron
	BSUD.11122	contig_442	1835797	1856922	Unknown	1852261	1852475	Intron
	BSUD.11122	contig_442	1835797	1856922	Unknown	1856097	1856227	3UTR
	BSUD.11123	contig_442	1857000	1878848	LINE/I-Jockey	1858740	1859088	3UTR
	BSUD.11123	contig_442	1857000	1878848	Unknown	1860078	1860237	Intron
	BSUD.11123	contig_442	1857000	1878848	Unknown	1860236	1860570	Intron
	BSUD.11123	contig_442	1857000	1878848	DNA/hAT-Charlie	1861072	1861409	Intron
	BSUD.11123	contig_442	1857000	1878848	Unknown	1861480	1861606	Intron
	BSUD.11123	contig_442	1857000	1878848	LINE/I-Jockey	1861662	1862063	Intron
	BSUD.11123	contig_442	1857000	1878848	LINE/RTE-BovB	1862287	1862517	Intron
	BSUD.11123	contig_442	1857000	1878848	LINE/Rex-Babar	1862845	1863357	Intron
	BSUD.11123	contig_442	1857000	1878848	Unknown	1864374	1864569	Intron
	BSUD.11123	contig_442	1857000	1878848	Unknown	1864376	1864891	Intron
	BSUD.11123	contig_442	1857000	1878848	LINE/RTE-BovB	1866142	1866345	Intron
	BSUD.11123	contig_442	1857000	1878848	Unknown	1866147	1866470	Intron
	BSUD.11123	contig_442	1857000	1878848	LINE/RTE-BovB	1866647	1866912	Intron
	BSUD.11123	contig_442	1857000	1878848	Unknown	1868109	1868269	Intron
	BSUD.11123	contig_442	1857000	1878848	Unknown	1868625	1868728	Intron
	BSUD.11123	contig_442	1857000	1878848	LINE/RTE-BovB	1868756	1869047	Intron
	BSUD.11123	contig_442	1857000	1878848	LINE/RTE-BovB	1869308	1869642	Intron
	BSUD.11123	contig_442	1857000	1878848	Unknown	1871145	1871499	Intron
	BSUD.11123	contig_442	1857000	1878848	Unknown	1871952	1872127	Intron
	BSUD.11123	contig_442	1857000	1878848	Unknown	1873114	1873398	Intron
	BSUD.11123	contig_442	1857000	1878848	DNA/PIF-ISL2EU	1873872	1874048	Intron
	BSUD.11123	contig_442	1857000	1878848	Unknown	1874216	1874516	Intron
	BSUD.11123	contig_442	1857000	1878848	Unknown	1874951	1875150	Intron
	BSUD.11123	contig_442	1857000	1878848	LINE/RTE-BovB	1875809	1876209	Intron
	BSUD.11123	contig_442	1857000	1878848	Unknown	1876780	1877039	Intron
	BSUD.11123	contig_442	1857000	1878848	Unknown	1877888	1878096	5UTR
	BSUD.11123	contig_442	1857000	1878848	LINE/Penelope	1878643	1879047	5UTR
	BSUD.11124	contig_4425	47349	68756	Unknown	47943	48082	Intron
	BSUD.11124	contig_4425	47349	68756	Unknown	48089	48518	Intron
	BSUD.11124	contig_4425	47349	68756	Unknown	48578	48701	Intron
	BSUD.11124	contig_4425	47349	68756	Unknown	48913	49365	Intron
	BSUD.11124	contig_4425	47349	68756	LINE	50010	51232	Intron
	BSUD.11124	contig_4425	47349	68756	Unknown	51257	51854	Intron
	BSUD.11124	contig_4425	47349	68756	Unknown	52060	52218	Intron
	BSUD.11124	contig_4425	47349	68756	Unknown	52400	52580	Intron
	BSUD.11124	contig_4425	47349	68756	Unknown	57485	57760	5UTR;CDS
	BSUD.11124	contig_4425	47349	68756	LINE/RTE	59710	59986	Intron
	BSUD.11124	contig_4425	47349	68756	Unknown	66198	66456	3UTR
	BSUD.11124	contig_4425	47349	68756	LINE/RTE-BovB	67964	68138	3UTR
	BSUD.11125	contig_4425	69227	74744	DNA/hAT-Charlie	68909	70263	3UTR
	BSUD.11125	contig_4425	69227	74744	Unknown	70264	70567	Intron
	BSUD.11125	contig_4425	69227	74744	Unknown	70671	70915	Intron
	BSUD.11125	contig_4425	69227	74744	LINE/RTE-BovB	70701	70954	Intron
	BSUD.11125	contig_4425	69227	74744	Unknown	72619	73037	Intron
	BSUD.11125	contig_4425	69227	74744	LINE/I-Jockey	73062	73352	Intron
	BSUD.11126	contig_4425	83163	105715	DNA/hAT-Ac	85086	85260	3UTR
	BSUD.11126	contig_4425	83163	105715	Unknown	86572	86812	Intron
	BSUD.11126	contig_4425	83163	105715	LINE/L1-Tx1	88622	88875	Intron
	BSUD.11126	contig_4425	83163	105715	LINE/I-Jockey	89632	90080	Intron
	BSUD.11126	contig_4425	83163	105715	Unknown	90117	90291	Intron
	BSUD.11126	contig_4425	83163	105715	Unknown	91768	92194	Intron
	BSUD.11126	contig_4425	83163	105715	LINE	92762	93587	Intron
	BSUD.11126	contig_4425	83163	105715	Unknown	93668	93777	Intron
	BSUD.11126	contig_4425	83163	105715	Unknown	101005	101167	Intron
	BSUD.11126	contig_4425	83163	105715	DNA	102596	102706	Intron
	BSUD.11126	contig_4425	83163	105715	Unknown	102710	102877	Intron
	BSUD.11126	contig_4425	83163	105715	Unknown	103427	104056	Intron
	BSUD.11126	contig_4425	83163	105715	Unknown	104869	105082	Intron
	BSUD.11127	contig_4425	112690	116970	LINE/Rex-Babar	112776	112900	3UTR
	BSUD.11127	contig_4425	112690	116970	DNA/hAT-Tip100	113054	113721	3UTR
	BSUD.11127	contig_4425	112690	116970	Unknown	114022	114797	3UTR
	BSUD.11129	contig_4425	178339	222889	Unknown	178795	178935	Intron
	BSUD.11129	contig_4425	178339	222889	Unknown	179019	179533	Intron
	BSUD.11129	contig_4425	178339	222889	Unknown	180584	180709	Intron
	BSUD.11129	contig_4425	178339	222889	Unknown	180743	181167	Intron
	BSUD.11129	contig_4425	178339	222889	Unknown	194866	195119	Intron
	BSUD.11129	contig_4425	178339	222889	LINE/I-Jockey	195253	195754	Intron
	BSUD.11129	contig_4425	178339	222889	Unknown	195774	196029	Intron
	BSUD.11129	contig_4425	178339	222889	Unknown	196939	197226	Intron
	BSUD.11129	contig_4425	178339	222889	Unknown	197315	199400	Intron
	BSUD.11129	contig_4425	178339	222889	Unknown	199006	199475	Intron
	BSUD.11129	contig_4425	178339	222889	DNA/hAT-Charlie	200656	201370	Intron
	BSUD.11129	contig_4425	178339	222889	Unknown	201786	202500	Intron
	BSUD.11129	contig_4425	178339	222889	Unknown	203014	203759	Intron
	BSUD.11129	contig_4425	178339	222889	Satellite	204710	204944	Intron
	BSUD.11129	contig_4425	178339	222889	DNA/Ginger-1	205020	205143	Intron
	BSUD.11129	contig_4425	178339	222889	LINE/RTE-BovB	206639	206758	Intron
	BSUD.11129	contig_4425	178339	222889	Unknown	208184	208358	Intron
	BSUD.11129	contig_4425	178339	222889	Unknown	208842	209135	Intron
	BSUD.11129	contig_4425	178339	222889	LINE/RTE-BovB	209203	209385	Intron
	BSUD.11129	contig_4425	178339	222889	Unknown	209204	209410	Intron
	BSUD.11129	contig_4425	178339	222889	Unknown	209410	209608	Intron
	BSUD.11129	contig_4425	178339	222889	Unknown	209685	209832	Intron
	BSUD.11129	contig_4425	178339	222889	DNA/hAT-Charlie	210016	210238	Intron
	BSUD.11129	contig_4425	178339	222889	LINE	210273	210522	Intron
	BSUD.11129	contig_4425	178339	222889	LINE	211514	214862	Intron
	BSUD.11129	contig_4425	178339	222889	Unknown	217307	217474	Intron
	BSUD.11129	contig_4425	178339	222889	Unknown	217357	217488	Intron
	BSUD.11129	contig_4425	178339	222889	Unknown	218669	218769	Intron
	BSUD.11129	contig_4425	178339	222889	LINE/RTE-BovB	220109	220540	Intron
	BSUD.11129	contig_4425	178339	222889	DNA/hAT-Ac	220581	220861	Intron
	BSUD.11129	contig_4425	178339	222889	Unknown	221553	221886	3UTR
	BSUD.11129	contig_4425	178339	222889	Unknown	222446	222919	3UTR
	BSUD.11130	contig_4425	253639	275537	LINE	254501	255109	Intron
	BSUD.11130	contig_4425	253639	275537	Unknown	255719	255899	Intron
	BSUD.11130	contig_4425	253639	275537	Unknown	257011	257272	Intron
	BSUD.11130	contig_4425	253639	275537	Unknown	258299	258473	Intron
	BSUD.11130	contig_4425	253639	275537	Unknown	259243	259520	Intron
	BSUD.11130	contig_4425	253639	275537	Unknown	260317	260736	Intron
	BSUD.11130	contig_4425	253639	275537	Unknown	260768	261337	Intron
	BSUD.11130	contig_4425	253639	275537	Unknown	261597	261710	Intron
	BSUD.11130	contig_4425	253639	275537	LINE/Rex-Babar	262026	262545	Intron
	BSUD.11130	contig_4425	253639	275537	LINE/RTE-BovB	262751	263222	Intron
	BSUD.11130	contig_4425	253639	275537	Unknown	263342	263514	Intron
	BSUD.11130	contig_4425	253639	275537	LINE/L1-Tx1	264115	264260	Intron
	BSUD.11130	contig_4425	253639	275537	Unknown	264582	264790	Intron
	BSUD.11130	contig_4425	253639	275537	DNA/hAT-Tip100	265135	265290	Intron
	BSUD.11130	contig_4425	253639	275537	Unknown	269422	269593	Intron
	BSUD.11130	contig_4425	253639	275537	Unknown	269834	270030	Intron
	BSUD.11130	contig_4425	253639	275537	Unknown	270149	270346	Intron
	BSUD.11130	contig_4425	253639	275537	Unknown	271072	271644	Intron
	BSUD.11130	contig_4425	253639	275537	LINE/I-Jockey	271712	271909	Intron
	BSUD.11130	contig_4425	253639	275537	Unknown	272114	272385	Intron
	BSUD.11130	contig_4425	253639	275537	LINE/Dong-R4	272148	272389	Intron
	BSUD.11130	contig_4425	253639	275537	Unknown	272387	272894	Intron
	BSUD.11130	contig_4425	253639	275537	DNA/TcMar-Mariner	273047	273425	Intron
	BSUD.11130	contig_4425	253639	275537	Unknown	275155	275335	3UTR
	BSUD.11131	contig_4426	14705	20729	Unknown	16160	16484	Intron
	BSUD.11131	contig_4426	14705	20729	Unknown	17550	17992	Intron
	BSUD.11131	contig_4426	14705	20729	DNA/hAT-Tip100	18088	18513	Intron
	BSUD.11131	contig_4426	14705	20729	Unknown	18581	18741	Intron
	BSUD.11131	contig_4426	14705	20729	DNA/hAT-Charlie	18741	18878	Intron
	BSUD.11131	contig_4426	14705	20729	Unknown	19044	19342	Intron
	BSUD.11131	contig_4426	14705	20729	LINE/RTE-BovB	20063	20196	Intron
	BSUD.11132	contig_443	6054	22482	Unknown	9444	10084	Intron
	BSUD.11132	contig_443	6054	22482	Unknown	10378	10506	Intron
	BSUD.11132	contig_443	6054	22482	DNA/hAT-Charlie	10654	11761	Intron
	BSUD.11132	contig_443	6054	22482	LINE	11744	12275	Intron
	BSUD.11132	contig_443	6054	22482	Satellite	13907	14242	Intron
	BSUD.11132	contig_443	6054	22482	Unknown	15022	15852	Intron
	BSUD.11132	contig_443	6054	22482	Unknown	15986	16330	Intron
	BSUD.11132	contig_443	6054	22482	LINE/Dong-R4	16330	16595	Intron
	BSUD.11132	contig_443	6054	22482	LINE/RTE-BovB	17161	17403	Intron
	BSUD.11132	contig_443	6054	22482	Unknown	17632	18002	Intron
	BSUD.11132	contig_443	6054	22482	LINE/Rex-Babar	18644	19077	Intron
	BSUD.11132	contig_443	6054	22482	RC/Helitron	19149	19256	Intron
	BSUD.11133	contig_443	30901	65789	Unknown	36206	36396	5UTR
	BSUD.11133	contig_443	30901	65789	Unknown	39352	39876	Intron
	BSUD.11133	contig_443	30901	65789	Unknown	40450	40615	Intron
	BSUD.11133	contig_443	30901	65789	Unknown	42366	44585	Intron
	BSUD.11133	contig_443	30901	65789	Unknown	46830	47442	Intron
	BSUD.11133	contig_443	30901	65789	Unknown	60176	60629	Intron
	BSUD.11133	contig_443	30901	65789	Unknown	61067	61319	Intron
	BSUD.11133	contig_443	30901	65789	Unknown	62571	62718	Intron
	BSUD.11133	contig_443	30901	65789	DNA/hAT-Charlie	63397	63584	Intron
	BSUD.11133	contig_443	30901	65789	DNA/hAT-Ac	64540	64674	Intron
	BSUD.11134	contig_443	67560	80288	Unknown	73124	73742	Intron
	BSUD.11134	contig_443	67560	80288	DNA/hAT-Tip100	74514	74682	Intron
	BSUD.11134	contig_443	67560	80288	Unknown	76215	76447	Intron
	BSUD.11134	contig_443	67560	80288	Unknown	78473	78648	Intron
	BSUD.11135	contig_443	86083	145221	Unknown	87096	87229	Intron
	BSUD.11135	contig_443	86083	145221	Unknown	87722	88009	Intron
	BSUD.11135	contig_443	86083	145221	Unknown	89195	89350	Intron
	BSUD.11135	contig_443	86083	145221	Unknown	90058	90222	Intron
	BSUD.11135	contig_443	86083	145221	Unknown	90470	90795	Intron
	BSUD.11135	contig_443	86083	145221	Unknown	91560	91713	Intron
	BSUD.11135	contig_443	86083	145221	DNA/MULE-MuDR	92436	92544	Intron
	BSUD.11135	contig_443	86083	145221	LINE/RTE-BovB	95613	95915	Intron
	BSUD.11135	contig_443	86083	145221	Unknown	96573	96755	Intron
	BSUD.11135	contig_443	86083	145221	Unknown	96766	97566	Intron
	BSUD.11135	contig_443	86083	145221	DNA/hAT-Tip100	97992	98386	Intron
	BSUD.11135	contig_443	86083	145221	Unknown	98508	98628	Intron
	BSUD.11135	contig_443	86083	145221	Unknown	100970	101196	Intron
	BSUD.11135	contig_443	86083	145221	Unknown	102311	102487	Intron
	BSUD.11135	contig_443	86083	145221	LINE	103186	105343	Intron
	BSUD.11135	contig_443	86083	145221	Unknown	108658	108799	Intron
	BSUD.11135	contig_443	86083	145221	LINE	110502	110703	Intron
	BSUD.11135	contig_443	86083	145221	Unknown	110706	110812	Intron
	BSUD.11135	contig_443	86083	145221	Unknown	113420	113729	Intron
	BSUD.11135	contig_443	86083	145221	LINE	113769	115990	Intron
	BSUD.11135	contig_443	86083	145221	LINE	116965	117086	Intron
	BSUD.11135	contig_443	86083	145221	Unknown	117916	118204	Intron
	BSUD.11135	contig_443	86083	145221	Unknown	118734	118987	Intron
	BSUD.11135	contig_443	86083	145221	Unknown	120673	120885	Intron
	BSUD.11135	contig_443	86083	145221	LINE/RTE-BovB	121547	121793	Intron
	BSUD.11135	contig_443	86083	145221	DNA/hAT-Ac	121793	122060	Intron
	BSUD.11135	contig_443	86083	145221	Unknown	122457	123422	Intron
	BSUD.11135	contig_443	86083	145221	Unknown	123448	123936	Intron
	BSUD.11135	contig_443	86083	145221	LINE/RTE	126335	128821	Intron
	BSUD.11135	contig_443	86083	145221	LINE/I	132286	137922	Intron
	BSUD.11135	contig_443	86083	145221	LINE/I-Jockey	139377	139830	Intron
	BSUD.11135	contig_443	86083	145221	Unknown	139903	140478	Intron
	BSUD.11135	contig_443	86083	145221	LINE	140565	140755	Intron
	BSUD.11135	contig_443	86083	145221	Unknown	141913	142112	Intron
	BSUD.11135	contig_443	86083	145221	Unknown	142115	142236	Intron
	BSUD.11135	contig_443	86083	145221	LINE/I	144890	145123	3UTR
	BSUD.11136	contig_443	169687	174955	LINE/RTE-BovB	171442	171785	3UTR
	BSUD.11137	contig_443	178814	194062	Unknown	179502	180422	Intron
	BSUD.11137	contig_443	178814	194062	DNA/hAT-Charlie	180561	181437	Intron
	BSUD.11137	contig_443	178814	194062	Unknown	181441	181673	Intron
	BSUD.11137	contig_443	178814	194062	Unknown	181749	182176	Intron
	BSUD.11137	contig_443	178814	194062	Unknown	182459	184388	Intron
	BSUD.11137	contig_443	178814	194062	Unknown	184713	185049	Intron
	BSUD.11137	contig_443	178814	194062	Unknown	185503	185765	Intron
	BSUD.11137	contig_443	178814	194062	SINE?	185805	186066	Intron
	BSUD.11137	contig_443	178814	194062	LINE/RTE-BovB	186507	186761	Intron
	BSUD.11137	contig_443	178814	194062	Unknown	186879	187085	Intron
	BSUD.11137	contig_443	178814	194062	LINE/I	187064	187427	Intron
	BSUD.11137	contig_443	178814	194062	DNA/hAT-Ac	188146	188284	Intron
	BSUD.11137	contig_443	178814	194062	Unknown	188438	188744	Intron
	BSUD.11137	contig_443	178814	194062	Unknown	189016	191144	Intron
	BSUD.11137	contig_443	178814	194062	Unknown	191468	191757	CDS
	BSUD.11137	contig_443	178814	194062	Unknown	191541	191786	Intron
	BSUD.11137	contig_443	178814	194062	Unknown	191789	191929	Intron
	BSUD.11138	contig_443	200963	240907	LINE/Dong-R4	201997	202568	Intron
	BSUD.11138	contig_443	200963	240907	Unknown	202865	203026	Intron
	BSUD.11138	contig_443	200963	240907	Unknown	205241	205996	Intron
	BSUD.11138	contig_443	200963	240907	Unknown	206302	206617	Intron
	BSUD.11138	contig_443	200963	240907	LINE/RTE-BovB	207137	207413	Intron
	BSUD.11138	contig_443	200963	240907	Unknown	214169	214301	Intron
	BSUD.11138	contig_443	200963	240907	Unknown	214742	214977	Intron
	BSUD.11138	contig_443	200963	240907	Unknown	215799	216010	Intron
	BSUD.11138	contig_443	200963	240907	Unknown	216243	216409	Intron
	BSUD.11138	contig_443	200963	240907	LINE/RTE-BovB	216775	217076	Intron
	BSUD.11138	contig_443	200963	240907	LINE/RTE-BovB	218574	218727	Intron
	BSUD.11138	contig_443	200963	240907	Unknown	219856	220229	Intron
	BSUD.11138	contig_443	200963	240907	Unknown	220308	221755	Intron
	BSUD.11138	contig_443	200963	240907	LINE	222281	222690	Intron
	BSUD.11138	contig_443	200963	240907	Unknown	223238	223416	Intron
	BSUD.11138	contig_443	200963	240907	LINE/RTE	224117	224367	Intron
	BSUD.11138	contig_443	200963	240907	LINE	224367	224553	Intron
	BSUD.11138	contig_443	200963	240907	Unknown	225239	225372	Intron
	BSUD.11138	contig_443	200963	240907	LINE/RTE-BovB	225438	225887	Intron
	BSUD.11138	contig_443	200963	240907	LINE	225934	227329	Intron
	BSUD.11138	contig_443	200963	240907	Unknown	227327	227467	Intron
	BSUD.11138	contig_443	200963	240907	Unknown	233143	233351	Intron
	BSUD.11138	contig_443	200963	240907	RC/Helitron	233359	233764	Intron
	BSUD.11138	contig_443	200963	240907	Unknown	233765	233886	Intron
	BSUD.11138	contig_443	200963	240907	Unknown	235296	235706	Intron
	BSUD.11138	contig_443	200963	240907	LINE/RTE-BovB	235742	236012	Intron
	BSUD.11138	contig_443	200963	240907	Unknown	236085	236256	Intron
	BSUD.11138	contig_443	200963	240907	DNA/hAT-Tip100	236330	236512	Intron
	BSUD.11138	contig_443	200963	240907	Unknown	236772	236924	Intron
	BSUD.11138	contig_443	200963	240907	Unknown	237531	237717	Intron
	BSUD.11138	contig_443	200963	240907	Unknown	238001	238452	Intron
	BSUD.11139	contig_443	241037	250198	Unknown	241720	241921	3UTR
	BSUD.11139	contig_443	241037	250198	Satellite	241764	241934	3UTR
	BSUD.11139	contig_443	241037	250198	Unknown	243438	243734	Intron
	BSUD.11139	contig_443	241037	250198	LINE/RTE-BovB	244731	245080	Intron
	BSUD.11139	contig_443	241037	250198	LINE/RTE-BovB	245118	245228	Intron
	BSUD.11139	contig_443	241037	250198	LINE/Dong-R4	246126	246344	Intron
	BSUD.11139	contig_443	241037	250198	Unknown	247725	248164	Intron
	BSUD.11140	contig_443	256992	312039	Unknown	257385	257573	Intron
	BSUD.11140	contig_443	256992	312039	Unknown	257696	257913	Intron
	BSUD.11140	contig_443	256992	312039	LINE/Penelope	258018	258355	Intron
	BSUD.11140	contig_443	256992	312039	Unknown	258388	258622	Intron
	BSUD.11140	contig_443	256992	312039	Unknown	260128	260709	Intron
	BSUD.11140	contig_443	256992	312039	LINE/Penelope	261409	261868	Intron
	BSUD.11140	contig_443	256992	312039	Unknown	261895	262033	Intron
	BSUD.11140	contig_443	256992	312039	LINE/RTE-BovB	262034	264211	Intron
	BSUD.11140	contig_443	256992	312039	DNA/TcMar-Mariner	264949	265206	Intron
	BSUD.11140	contig_443	256992	312039	Unknown	265588	265789	Intron
	BSUD.11140	contig_443	256992	312039	Unknown	265905	266015	Intron
	BSUD.11140	contig_443	256992	312039	Unknown	266137	266603	Intron
	BSUD.11140	contig_443	256992	312039	Unknown	266822	267413	Intron
	BSUD.11140	contig_443	256992	312039	RC/Helitron	267398	267528	Intron
	BSUD.11140	contig_443	256992	312039	Unknown	267562	267722	Intron
	BSUD.11140	contig_443	256992	312039	Unknown	270688	271901	Intron
	BSUD.11140	contig_443	256992	312039	SINE?	273920	274173	Intron
	BSUD.11140	contig_443	256992	312039	Unknown	291065	291616	Intron
	BSUD.11140	contig_443	256992	312039	Unknown	298434	298644	Intron
	BSUD.11140	contig_443	256992	312039	Unknown	300028	301013	Intron
	BSUD.11140	contig_443	256992	312039	Unknown	305116	306604	Intron
	BSUD.11140	contig_443	256992	312039	Unknown	307964	308098	Intron
	BSUD.11141	contig_443	312181	341904	DNA/hAT-Charlie	313031	313157	Intron
	BSUD.11141	contig_443	312181	341904	Unknown	313192	313543	Intron
	BSUD.11141	contig_443	312181	341904	Unknown	313842	314038	Intron
	BSUD.11141	contig_443	312181	341904	DNA/hAT-Ac	315525	316221	Intron
	BSUD.11141	contig_443	312181	341904	LINE	316367	316595	Intron
	BSUD.11141	contig_443	312181	341904	DNA/hAT-Ac	316581	318270	Intron
	BSUD.11141	contig_443	312181	341904	Unknown	322398	322689	Intron
	BSUD.11141	contig_443	312181	341904	LINE	324888	325150	Intron
	BSUD.11141	contig_443	312181	341904	LINE/RTE	325788	326291	Intron
	BSUD.11141	contig_443	312181	341904	Unknown	330283	330897	Intron
	BSUD.11141	contig_443	312181	341904	LINE/I-Jockey	331519	332034	Intron
	BSUD.11141	contig_443	312181	341904	LINE	341196	341673	5UTR
	BSUD.11142	contig_443	343447	361752	Unknown	343895	346330	Intron
	BSUD.11142	contig_443	343447	361752	LINE/L1-Tx1	346537	346732	Intron
	BSUD.11142	contig_443	343447	361752	LTR/Gypsy	346864	347006	Intron
	BSUD.11142	contig_443	343447	361752	RC/Helitron	348934	349402	Intron
	BSUD.11142	contig_443	343447	361752	Unknown	350075	350506	Intron
	BSUD.11142	contig_443	343447	361752	Unknown	350708	350855	Intron
	BSUD.11142	contig_443	343447	361752	Unknown	350902	351190	Intron
	BSUD.11142	contig_443	343447	361752	Unknown	351973	352201	Intron
	BSUD.11142	contig_443	343447	361752	Unknown	353267	353791	Intron
	BSUD.11142	contig_443	343447	361752	Unknown	353902	354338	Intron
	BSUD.11142	contig_443	343447	361752	LINE/RTE-BovB	355084	355367	Intron
	BSUD.11142	contig_443	343447	361752	Unknown	355820	356085	Intron
	BSUD.11142	contig_443	343447	361752	Unknown	356325	356571	Intron
	BSUD.11142	contig_443	343447	361752	LINE/RTE-BovB	356766	357555	Intron
	BSUD.11142	contig_443	343447	361752	Unknown	358006	358836	Intron
	BSUD.11142	contig_443	343447	361752	LINE/RTE-BovB	358856	359001	Intron
	BSUD.11142	contig_443	343447	361752	Unknown	360047	360320	Intron
	BSUD.11143	contig_443	362996	379628	Unknown	363879	364041	Intron
	BSUD.11143	contig_443	362996	379628	Unknown	363949	364054	Intron
	BSUD.11143	contig_443	362996	379628	LINE/RTE-BovB	364604	365504	Intron
	BSUD.11143	contig_443	362996	379628	LINE	366287	366523	Intron
	BSUD.11143	contig_443	362996	379628	Unknown	366695	367300	Intron
	BSUD.11143	contig_443	362996	379628	LINE/RTE-BovB	367395	367904	Intron
	BSUD.11143	contig_443	362996	379628	Unknown	368087	368188	Intron
	BSUD.11143	contig_443	362996	379628	LTR/Gypsy	368407	374604	Intron
	BSUD.11143	contig_443	362996	379628	Unknown	376038	376212	Intron
	BSUD.11143	contig_443	362996	379628	Unknown	376299	376872	Intron
	BSUD.11143	contig_443	362996	379628	LINE/RTE-BovB	377471	377870	Intron
	BSUD.11143	contig_443	362996	379628	Unknown	378534	378740	Intron
	BSUD.11143	contig_443	362996	379628	Unknown	378571	378742	Intron
	BSUD.11144	contig_443	380315	389110	Unknown	380912	381196	Intron
	BSUD.11144	contig_443	380315	389110	LINE	381417	382027	Intron
	BSUD.11144	contig_443	380315	389110	LINE	382266	382995	Intron
	BSUD.11144	contig_443	380315	389110	Unknown	383747	383948	Intron
	BSUD.11144	contig_443	380315	389110	Unknown	385468	385805	Intron
	BSUD.11144	contig_443	380315	389110	Unknown	386226	386330	Intron
	BSUD.11144	contig_443	380315	389110	Unknown	386338	386469	Intron
	BSUD.11145	contig_443	410196	420712	Unknown	410571	411005	Intron
	BSUD.11145	contig_443	410196	420712	RC/Helitron	412530	412926	Intron
	BSUD.11145	contig_443	410196	420712	Unknown	413432	413587	Intron
	BSUD.11145	contig_443	410196	420712	Unknown	413724	413846	Intron
	BSUD.11145	contig_443	410196	420712	Unknown	414264	414544	Intron
	BSUD.11145	contig_443	410196	420712	DNA/TcMar-Mariner	415719	415903	Intron
	BSUD.11145	contig_443	410196	420712	Unknown	415964	416136	Intron
	BSUD.11145	contig_443	410196	420712	Unknown	419697	419857	Intron
	BSUD.11147	contig_443	447583	453084	LTR/Gypsy	447378	448756	CDS
	BSUD.11147	contig_443	447583	453084	Unknown	448889	449052	CDS
	BSUD.11147	contig_443	447583	453084	LTR/Gypsy	449201	449579	CDS;3UTR
	BSUD.11147	contig_443	447583	453084	LTR/Gypsy	449632	453319	3UTR
	BSUD.11148	contig_443	492291	494920	Unknown	493459	493664	Intron
	BSUD.11149	contig_443	498408	521935	Unknown	498578	498876	3UTR
	BSUD.11149	contig_443	498408	521935	Unknown	502239	502503	Intron
	BSUD.11149	contig_443	498408	521935	DNA/hAT-Ac	503665	503855	Intron
	BSUD.11149	contig_443	498408	521935	LINE/RTE-BovB	503919	504312	Intron
	BSUD.11149	contig_443	498408	521935	LINE/RTE-BovB	505350	505614	Intron
	BSUD.11149	contig_443	498408	521935	Unknown	505791	506236	Intron
	BSUD.11149	contig_443	498408	521935	DNA/hAT-Charlie	506817	507032	Intron
	BSUD.11149	contig_443	498408	521935	Unknown	508031	508293	Intron
	BSUD.11149	contig_443	498408	521935	LTR/Gypsy	509851	510593	Intron
	BSUD.11149	contig_443	498408	521935	Unknown	510594	510776	Intron
	BSUD.11149	contig_443	498408	521935	Unknown	511156	511423	Intron
	BSUD.11149	contig_443	498408	521935	DNA/hAT-Charlie	511667	512210	Intron
	BSUD.11149	contig_443	498408	521935	Unknown	511711	512015	Intron
	BSUD.11149	contig_443	498408	521935	LINE	512580	513703	Intron
	BSUD.11149	contig_443	498408	521935	Unknown	513882	514194	Intron
	BSUD.11149	contig_443	498408	521935	Unknown	514204	515245	Intron
	BSUD.11149	contig_443	498408	521935	Unknown	515654	516177	Intron
	BSUD.11149	contig_443	498408	521935	Unknown	517506	517770	Intron
	BSUD.11149	contig_443	498408	521935	LINE/RTE-BovB	517782	518140	Intron
	BSUD.11149	contig_443	498408	521935	Unknown	519483	519806	Intron
	BSUD.11150	contig_443	526544	529205	DNA/TcMar-Tigger	526985	527364	Intron
	BSUD.11150	contig_443	526544	529205	Unknown	528331	528471	Intron
	BSUD.11150	contig_443	526544	529205	Unknown	528669	528900	Intron
	BSUD.11151	contig_443	532111	543379	Unknown	532105	532225	3UTR
	BSUD.11151	contig_443	532111	543379	LINE/RTE-BovB	534139	534311	Intron
	BSUD.11151	contig_443	532111	543379	Unknown	536432	536749	Intron
	BSUD.11151	contig_443	532111	543379	LINE/Rex-Babar	539149	540031	Intron
	BSUD.11151	contig_443	532111	543379	LINE/Rex-Babar	541466	541610	Intron
	BSUD.11151	contig_443	532111	543379	Unknown	542769	543119	5UTR
	BSUD.11151	contig_443	532111	543379	Unknown	543121	543630	5UTR
	BSUD.11152	contig_443	553928	567739	DNA/hAT-Tip100	557454	557605	3UTR
	BSUD.11152	contig_443	553928	567739	LINE/I-Jockey	560597	561281	Intron
	BSUD.11152	contig_443	553928	567739	Unknown	561284	561515	Intron
	BSUD.11152	contig_443	553928	567739	RC/Helitron	566272	566907	Intron
	BSUD.11153	contig_443	568067	571808	LINE/RTE-BovB	569393	569504	Intron
	BSUD.11154	contig_443	572655	636299	Unknown	574702	575105	Intron
	BSUD.11154	contig_443	572655	636299	Unknown	576719	576942	3UTR
	BSUD.11154	contig_443	572655	636299	LINE/RTE-BovB	577207	577526	3UTR
	BSUD.11154	contig_443	572655	636299	Unknown	577552	577732	3UTR
	BSUD.11154	contig_443	572655	636299	DNA/hAT-Ac	577727	578812	3UTR
	BSUD.11154	contig_443	572655	636299	LINE/L1-Tx1	584952	585168	Intron
	BSUD.11154	contig_443	572655	636299	Unknown	585285	585506	Intron
	BSUD.11154	contig_443	572655	636299	Unknown	585491	585667	Intron
	BSUD.11154	contig_443	572655	636299	Unknown	587329	587738	Intron
	BSUD.11154	contig_443	572655	636299	Unknown	588594	588752	Intron
	BSUD.11154	contig_443	572655	636299	Unknown	592438	592539	Intron
	BSUD.11154	contig_443	572655	636299	LINE/Dong-R4	592546	592787	Intron
	BSUD.11154	contig_443	572655	636299	Unknown	594949	595193	Intron
	BSUD.11154	contig_443	572655	636299	Unknown	596413	596574	Intron
	BSUD.11154	contig_443	572655	636299	Unknown	597493	597807	Intron
	BSUD.11154	contig_443	572655	636299	Unknown	600724	600883	Intron
	BSUD.11154	contig_443	572655	636299	LINE/RTE-BovB	602191	602768	Intron
	BSUD.11154	contig_443	572655	636299	Unknown	603189	603472	Intron
	BSUD.11154	contig_443	572655	636299	DNA/hAT-Tip100	603876	604687	Intron
	BSUD.11154	contig_443	572655	636299	DNA/hAT-Tip100	607348	607453	Intron
	BSUD.11154	contig_443	572655	636299	Unknown	610846	611117	Intron
	BSUD.11154	contig_443	572655	636299	LINE/RTE-BovB	612695	612862	Intron
	BSUD.11154	contig_443	572655	636299	Unknown	617063	617349	Intron
	BSUD.11154	contig_443	572655	636299	LINE	618705	618896	Intron
	BSUD.11154	contig_443	572655	636299	LTR/Gypsy	621057	623655	Intron
	BSUD.11154	contig_443	572655	636299	LTR/Gypsy	625548	627751	Intron
	BSUD.11154	contig_443	572655	636299	Unknown	627919	628282	Intron
	BSUD.11154	contig_443	572655	636299	Unknown	627983	628324	Intron
	BSUD.11154	contig_443	572655	636299	Unknown	630646	630936	Intron
	BSUD.11154	contig_443	572655	636299	Unknown	630998	631240	Intron
	BSUD.11154	contig_443	572655	636299	DNA/hAT-Charlie	632214	632478	Intron
	BSUD.11154	contig_443	572655	636299	Unknown	634904	635223	Intron
	BSUD.11154	contig_443	572655	636299	Unknown	635354	635476	Intron
	BSUD.11155	contig_443	648169	668511	Unknown	649270	649464	Intron
	BSUD.11155	contig_443	648169	668511	Unknown	651387	651528	Intron
	BSUD.11155	contig_443	648169	668511	Satellite	652283	652411	Intron
	BSUD.11155	contig_443	648169	668511	Unknown	654294	654510	Intron
	BSUD.11155	contig_443	648169	668511	Unknown	654557	654758	Intron
	BSUD.11155	contig_443	648169	668511	Unknown	655513	655882	Intron
	BSUD.11155	contig_443	648169	668511	Unknown	661410	661527	Intron
	BSUD.11155	contig_443	648169	668511	Unknown	661681	662027	Intron
	BSUD.11155	contig_443	648169	668511	Unknown	662028	663195	Intron
	BSUD.11155	contig_443	648169	668511	Unknown	663196	663419	Intron
	BSUD.11156	contig_443	670504	694781	LINE/RTE-BovB	670706	670952	3UTR
	BSUD.11156	contig_443	670504	694781	LINE/RTE-BovB	673802	673998	Intron
	BSUD.11156	contig_443	670504	694781	LINE/RTE-BovB	674194	674600	Intron
	BSUD.11156	contig_443	670504	694781	DNA/PIF-ISL2EU	675512	675702	Intron
	BSUD.11156	contig_443	670504	694781	DNA/hAT-Tip100	676885	677216	Intron
	BSUD.11156	contig_443	670504	694781	Unknown	680863	681180	Intron
	BSUD.11156	contig_443	670504	694781	Unknown	682157	682450	Intron
	BSUD.11156	contig_443	670504	694781	LINE	683894	684074	Intron
	BSUD.11156	contig_443	670504	694781	Unknown	685810	686075	Intron
	BSUD.11156	contig_443	670504	694781	LINE/RTE-BovB	689196	689587	Intron
	BSUD.11156	contig_443	670504	694781	DNA/hAT-Tip100	692729	692903	Intron
	BSUD.11157	contig_443	755198	792301	Unknown	756022	756196	Intron
	BSUD.11157	contig_443	755198	792301	Unknown	756615	756804	Intron
	BSUD.11157	contig_443	755198	792301	Satellite	756637	756805	Intron
	BSUD.11157	contig_443	755198	792301	Unknown	757491	757703	Intron
	BSUD.11157	contig_443	755198	792301	Unknown	757940	758184	Intron
	BSUD.11157	contig_443	755198	792301	Unknown	759363	759563	Intron
	BSUD.11157	contig_443	755198	792301	Unknown	760030	760155	Intron
	BSUD.11157	contig_443	755198	792301	LINE/RTE-BovB	760607	761298	Intron
	BSUD.11157	contig_443	755198	792301	LINE/RTE-BovB	761510	761817	Intron
	BSUD.11157	contig_443	755198	792301	Unknown	762343	762544	Intron
	BSUD.11157	contig_443	755198	792301	DNA/hAT-Ac	763875	764393	Intron
	BSUD.11157	contig_443	755198	792301	Unknown	765134	765551	Intron
	BSUD.11157	contig_443	755198	792301	LINE/RTE-BovB	766342	766738	Intron
	BSUD.11157	contig_443	755198	792301	DNA/hAT-Charlie	769255	769483	Intron
	BSUD.11157	contig_443	755198	792301	Unknown	771004	771252	Intron
	BSUD.11157	contig_443	755198	792301	Unknown	771383	771894	Intron
	BSUD.11157	contig_443	755198	792301	Unknown	771891	772088	Intron
	BSUD.11157	contig_443	755198	792301	Unknown	772082	772645	Intron
	BSUD.11157	contig_443	755198	792301	Unknown	772918	773350	Intron
	BSUD.11157	contig_443	755198	792301	Unknown	773774	773934	Intron
	BSUD.11157	contig_443	755198	792301	DNA/hAT-Tip100	774617	774798	Intron
	BSUD.11157	contig_443	755198	792301	Unknown	775310	775451	Intron
	BSUD.11157	contig_443	755198	792301	SINE?	778796	779081	Intron
	BSUD.11157	contig_443	755198	792301	LINE/RTE-BovB	781745	781871	Intron
	BSUD.11157	contig_443	755198	792301	LINE/RTE-BovB	782166	782323	Intron
	BSUD.11157	contig_443	755198	792301	Unknown	782833	783012	Intron
	BSUD.11157	contig_443	755198	792301	LINE/RTE-BovB	788208	788444	Intron
	BSUD.11157	contig_443	755198	792301	Unknown	788940	789127	Intron
	BSUD.11157	contig_443	755198	792301	RC/Helitron	789516	790171	Intron
	BSUD.11157	contig_443	755198	792301	Unknown	790214	790414	Intron
	BSUD.11158	contig_443	793078	796349	LINE/Penelope	792965	793176	3UTR
	BSUD.11158	contig_443	793078	796349	DNA/hAT-Tip100	795758	795861	5UTR
	BSUD.11158	contig_443	793078	796349	Unknown	796307	796496	5UTR
	BSUD.11159	contig_443	797916	902342	LINE/RTE-BovB	798232	798538	Intron
	BSUD.11159	contig_443	797916	902342	Unknown	799031	799212	Intron
	BSUD.11159	contig_443	797916	902342	DNA/Kolobok-T2	799451	799628	Intron
	BSUD.11159	contig_443	797916	902342	Unknown	803487	803665	Intron
	BSUD.11159	contig_443	797916	902342	LINE/I	804205	804335	Intron
	BSUD.11159	contig_443	797916	902342	Unknown	804575	804709	Intron
	BSUD.11159	contig_443	797916	902342	LINE	805396	806372	Intron
	BSUD.11159	contig_443	797916	902342	Unknown	806450	806763	Intron
	BSUD.11159	contig_443	797916	902342	Unknown	807093	807218	Intron
	BSUD.11159	contig_443	797916	902342	Unknown	807247	807496	Intron
	BSUD.11159	contig_443	797916	902342	LINE/RTE-BovB	807915	808089	Intron
	BSUD.11159	contig_443	797916	902342	LINE	809588	809691	Intron
	BSUD.11159	contig_443	797916	902342	Unknown	810142	810372	Intron
	BSUD.11159	contig_443	797916	902342	LINE/RTE-BovB	810373	810505	Intron
	BSUD.11159	contig_443	797916	902342	DNA/hAT-Tip100	820824	821379	Intron
	BSUD.11159	contig_443	797916	902342	LTR/Copia	825009	825394	Intron
	BSUD.11159	contig_443	797916	902342	LINE/RTE-BovB	825400	825852	Intron
	BSUD.11159	contig_443	797916	902342	Unknown	826102	826265	Intron
	BSUD.11159	contig_443	797916	902342	DNA/hAT-Charlie	826987	827426	Intron
	BSUD.11159	contig_443	797916	902342	Unknown	827584	827902	Intron
	BSUD.11159	contig_443	797916	902342	Unknown	827994	828257	Intron
	BSUD.11159	contig_443	797916	902342	LINE/Dong-R4	828502	828699	Intron
	BSUD.11159	contig_443	797916	902342	Unknown	829181	830086	Intron
	BSUD.11159	contig_443	797916	902342	Unknown	831008	831216	Intron
	BSUD.11159	contig_443	797916	902342	Unknown	831208	831480	Intron
	BSUD.11159	contig_443	797916	902342	Unknown	831520	831728	Intron
	BSUD.11159	contig_443	797916	902342	LINE/L1-Tx1	834823	840096	Intron
	BSUD.11159	contig_443	797916	902342	LINE/L1-Tx1	840352	841921	Intron
	BSUD.11159	contig_443	797916	902342	Satellite	842468	842964	Intron
	BSUD.11159	contig_443	797916	902342	Unknown	843303	843626	CDS
	BSUD.11159	contig_443	797916	902342	Unknown	843611	843803	Intron
	BSUD.11159	contig_443	797916	902342	DNA/hAT-Tip100	843850	846444	Intron
	BSUD.11159	contig_443	797916	902342	Unknown	847905	848139	Intron
	BSUD.11159	contig_443	797916	902342	Unknown	850576	850980	Intron
	BSUD.11159	contig_443	797916	902342	Unknown	851399	851529	Intron
	BSUD.11159	contig_443	797916	902342	Unknown	853412	853599	Intron
	BSUD.11159	contig_443	797916	902342	Unknown	853628	853871	Intron
	BSUD.11159	contig_443	797916	902342	Unknown	857148	857654	Intron
	BSUD.11159	contig_443	797916	902342	Unknown	858231	858734	Intron
	BSUD.11159	contig_443	797916	902342	Unknown	858906	859222	Intron
	BSUD.11159	contig_443	797916	902342	Unknown	860110	860312	Intron
	BSUD.11159	contig_443	797916	902342	Unknown	861049	861176	Intron
	BSUD.11159	contig_443	797916	902342	Unknown	861356	861677	Intron
	BSUD.11159	contig_443	797916	902342	Unknown	865546	865833	Intron
	BSUD.11159	contig_443	797916	902342	LINE/RTE-BovB	866954	867360	Intron
	BSUD.11159	contig_443	797916	902342	Unknown	868242	868595	Intron
	BSUD.11159	contig_443	797916	902342	RC/Helitron	868848	868977	Intron
	BSUD.11159	contig_443	797916	902342	Unknown	869489	870200	Intron
	BSUD.11159	contig_443	797916	902342	Unknown	870197	870505	Intron
	BSUD.11159	contig_443	797916	902342	Unknown	871703	872119	Intron
	BSUD.11159	contig_443	797916	902342	Unknown	872395	872578	Intron
	BSUD.11159	contig_443	797916	902342	Unknown	872576	872786	Intron
	BSUD.11159	contig_443	797916	902342	Unknown	872805	873714	Intron
	BSUD.11159	contig_443	797916	902342	Unknown	873979	874319	Intron
	BSUD.11159	contig_443	797916	902342	DNA/hAT-Tip100	875074	875285	Intron
	BSUD.11159	contig_443	797916	902342	Unknown	875884	876140	Intron
	BSUD.11159	contig_443	797916	902342	Unknown	876172	876669	Intron
	BSUD.11159	contig_443	797916	902342	Unknown	876722	876900	Intron
	BSUD.11159	contig_443	797916	902342	Unknown	876902	877088	Intron
	BSUD.11159	contig_443	797916	902342	Unknown	878522	878898	Intron
	BSUD.11159	contig_443	797916	902342	Unknown	879104	879297	Intron
	BSUD.11159	contig_443	797916	902342	Unknown	883135	884318	Intron
	BSUD.11159	contig_443	797916	902342	Unknown	884363	884559	Intron
	BSUD.11159	contig_443	797916	902342	Unknown	884982	885166	Intron
	BSUD.11159	contig_443	797916	902342	Unknown	885462	885898	Intron
	BSUD.11159	contig_443	797916	902342	LTR/Gypsy	885968	893062	Intron
	BSUD.11159	contig_443	797916	902342	Unknown	894332	894698	Intron
	BSUD.11159	contig_443	797916	902342	DNA/hAT-Ac	895213	895641	Intron
	BSUD.11159	contig_443	797916	902342	Unknown	895797	896398	Intron
	BSUD.11159	contig_443	797916	902342	LINE/RTE-BovB	896805	896966	Intron
	BSUD.11159	contig_443	797916	902342	RC/Helitron	898248	898779	Intron
	BSUD.11159	contig_443	797916	902342	LINE/Rex-Babar	899454	899601	Intron
	BSUD.11159	contig_443	797916	902342	Unknown	899615	899846	Intron
	BSUD.11160	contig_443	931196	941887	DNA/hAT-Charlie	932652	933357	3UTR
	BSUD.11160	contig_443	931196	941887	Unknown	933347	933557	3UTR
	BSUD.11160	contig_443	931196	941887	Unknown	933553	933787	3UTR
	BSUD.11160	contig_443	931196	941887	DNA/hAT	934219	934361	3UTR
	BSUD.11160	contig_443	931196	941887	Unknown	934294	934412	3UTR
	BSUD.11160	contig_443	931196	941887	Unknown	934969	935621	3UTR
	BSUD.11160	contig_443	931196	941887	Unknown	935770	935956	3UTR
	BSUD.11160	contig_443	931196	941887	LINE/RTE-BovB	936327	936939	3UTR
	BSUD.11160	contig_443	931196	941887	LINE/RTE-BovB	938094	938266	Intron
	BSUD.11160	contig_443	931196	941887	LINE/CR1	939113	941294	Intron
	BSUD.11161	contig_443	957353	976770	LINE/I-Jockey	958256	959476	Intron
	BSUD.11161	contig_443	957353	976770	Unknown	959727	960015	Intron
	BSUD.11161	contig_443	957353	976770	Unknown	961562	962128	Intron
	BSUD.11161	contig_443	957353	976770	DNA/hAT-Ac	962129	962241	Intron
	BSUD.11161	contig_443	957353	976770	DNA/hAT-Ac	963654	963905	Intron
	BSUD.11161	contig_443	957353	976770	Unknown	965172	965525	Intron
	BSUD.11161	contig_443	957353	976770	Unknown	965741	965920	Intron
	BSUD.11161	contig_443	957353	976770	Unknown	966195	966322	Intron
	BSUD.11161	contig_443	957353	976770	Unknown	966337	966450	Intron
	BSUD.11161	contig_443	957353	976770	Unknown	966515	966720	Intron
	BSUD.11161	contig_443	957353	976770	Unknown	967223	967638	Intron
	BSUD.11161	contig_443	957353	976770	Unknown	967642	967896	Intron
	BSUD.11161	contig_443	957353	976770	DNA/hAT-Charlie	968364	968480	Intron
	BSUD.11161	contig_443	957353	976770	Unknown	969176	969473	Intron
	BSUD.11161	contig_443	957353	976770	Unknown	969509	969616	Intron
	BSUD.11161	contig_443	957353	976770	Unknown	970228	970549	Intron
	BSUD.11161	contig_443	957353	976770	LINE/RTE-BovB	970909	971076	Intron
	BSUD.11161	contig_443	957353	976770	Unknown	971080	971349	Intron
	BSUD.11161	contig_443	957353	976770	LINE/RTE-BovB	973037	973504	Intron
	BSUD.11161	contig_443	957353	976770	RC/Helitron	973553	973701	Intron
	BSUD.11161	contig_443	957353	976770	Unknown	974025	974269	Intron
	BSUD.11161	contig_443	957353	976770	LINE/RTE-BovB	975074	975803	Intron
	BSUD.11161	contig_443	957353	976770	Unknown	976494	976644	Intron
	BSUD.11162	contig_443	992397	1014993	LINE	994145	994471	Intron
	BSUD.11162	contig_443	992397	1014993	Unknown	995130	995594	Intron
	BSUD.11162	contig_443	992397	1014993	LINE/CR1	996112	996280	Intron
	BSUD.11162	contig_443	992397	1014993	Unknown	996644	996876	Intron
	BSUD.11162	contig_443	992397	1014993	Unknown	996992	997448	Intron
	BSUD.11162	contig_443	992397	1014993	Unknown	997470	997582	Intron
	BSUD.11162	contig_443	992397	1014993	DNA/hAT-Charlie	997982	998110	Intron
	BSUD.11162	contig_443	992397	1014993	Unknown	998111	998982	Intron
	BSUD.11162	contig_443	992397	1014993	DNA/MULE-MuDR	999290	999536	Intron
	BSUD.11162	contig_443	992397	1014993	Unknown	999726	1000499	Intron
	BSUD.11162	contig_443	992397	1014993	Unknown	1000749	1001023	Intron
	BSUD.11162	contig_443	992397	1014993	Unknown	1001024	1001218	Intron
	BSUD.11162	contig_443	992397	1014993	Unknown	1001219	1001887	Intron
	BSUD.11162	contig_443	992397	1014993	DNA/TcMar-Mariner	1001910	1002180	Intron
	BSUD.11162	contig_443	992397	1014993	Unknown	1002193	1002649	Intron
	BSUD.11162	contig_443	992397	1014993	DNA/hAT-Charlie	1002783	1003539	Intron
	BSUD.11162	contig_443	992397	1014993	Unknown	1003611	1004050	Intron
	BSUD.11162	contig_443	992397	1014993	LINE/RTE-BovB	1004440	1006752	Intron
	BSUD.11162	contig_443	992397	1014993	Unknown	1006820	1007312	Intron
	BSUD.11162	contig_443	992397	1014993	LINE/I-Jockey	1007323	1010680	Intron
	BSUD.11162	contig_443	992397	1014993	Unknown	1011470	1011645	Intron
	BSUD.11162	contig_443	992397	1014993	LINE/RTE-BovB	1012717	1013105	Intron
	BSUD.11162	contig_443	992397	1014993	Unknown	1013214	1014072	Intron
	BSUD.11162	contig_443	992397	1014993	Satellite	1014205	1014342	3UTR
	BSUD.11164	contig_443	1027460	1028001	Unknown	1027506	1027763	3UTR
	BSUD.11164	contig_443	1027460	1028001	Unknown	1027902	1028171	CDS
	BSUD.11165	contig_4430	1435	32769	Unknown	1655	1787	Intron
	BSUD.11165	contig_4430	1435	32769	LINE/RTE	1678	1788	Intron
	BSUD.11165	contig_4430	1435	32769	Unknown	2119	2489	Intron
	BSUD.11165	contig_4430	1435	32769	RC/Helitron	4314	4761	Intron
	BSUD.11165	contig_4430	1435	32769	Unknown	5597	6090	Intron
	BSUD.11165	contig_4430	1435	32769	LINE/I-Jockey	6438	8839	Intron
	BSUD.11165	contig_4430	1435	32769	Unknown	8836	9567	Intron
	BSUD.11165	contig_4430	1435	32769	LTR/Gypsy	13067	15923	Intron
	BSUD.11165	contig_4430	1435	32769	LINE	15930	16188	Intron
	BSUD.11165	contig_4430	1435	32769	Unknown	16063	16203	Intron
	BSUD.11165	contig_4430	1435	32769	LTR/Gypsy	16190	17639	Intron
	BSUD.11165	contig_4430	1435	32769	Unknown	19789	19978	Intron
	BSUD.11165	contig_4430	1435	32769	DNA/TcMar-Mariner	21847	22089	Intron
	BSUD.11165	contig_4430	1435	32769	LTR/Gypsy	22609	22792	Intron
	BSUD.11165	contig_4430	1435	32769	Unknown	27198	27473	Intron
	BSUD.11165	contig_4430	1435	32769	LINE	28603	29418	Intron
	BSUD.11165	contig_4430	1435	32769	LINE/RTE-BovB	30280	30420	Intron
	BSUD.11166	contig_4430	43427	99351	DNA/hAT-Tip100	44099	44271	Intron
	BSUD.11166	contig_4430	43427	99351	Unknown	45651	45916	Intron
	BSUD.11166	contig_4430	43427	99351	Unknown	46000	46463	Intron
	BSUD.11166	contig_4430	43427	99351	Unknown	46975	47075	Intron
	BSUD.11166	contig_4430	43427	99351	LINE	53308	54953	Intron
	BSUD.11166	contig_4430	43427	99351	LTR/Gypsy	55039	61963	Intron
	BSUD.11166	contig_4430	43427	99351	Unknown	62449	62640	Intron
	BSUD.11166	contig_4430	43427	99351	Unknown	64002	64340	Intron
	BSUD.11166	contig_4430	43427	99351	Unknown	64344	64447	Intron
	BSUD.11166	contig_4430	43427	99351	Unknown	64513	64826	Intron
	BSUD.11166	contig_4430	43427	99351	LINE/RTE-BovB	65255	65668	Intron
	BSUD.11166	contig_4430	43427	99351	Unknown	65899	66053	Intron
	BSUD.11166	contig_4430	43427	99351	Unknown	66542	66867	Intron
	BSUD.11166	contig_4430	43427	99351	Unknown	71609	71930	Intron
	BSUD.11166	contig_4430	43427	99351	LINE/RTE-BovB	74109	74412	Intron
	BSUD.11166	contig_4430	43427	99351	LINE/Dong-R4	75797	75977	Intron
	BSUD.11166	contig_4430	43427	99351	DNA/Kolobok-T2	75980	76112	Intron
	BSUD.11166	contig_4430	43427	99351	LINE/RTE	76567	77502	Intron
	BSUD.11166	contig_4430	43427	99351	DNA/hAT-Tip100	78567	79039	Intron
	BSUD.11166	contig_4430	43427	99351	Unknown	79044	81215	Intron
	BSUD.11166	contig_4430	43427	99351	Unknown	81846	81965	Intron
	BSUD.11166	contig_4430	43427	99351	LINE	84010	84235	Intron
	BSUD.11166	contig_4430	43427	99351	LINE/RTE-BovB	84231	84577	Intron
	BSUD.11166	contig_4430	43427	99351	Unknown	84946	85258	Intron
	BSUD.11166	contig_4430	43427	99351	Unknown	85537	85904	Intron
	BSUD.11166	contig_4430	43427	99351	LINE/RTE-BovB	86039	86603	Intron
	BSUD.11166	contig_4430	43427	99351	LINE/RTE-BovB	86656	86849	Intron
	BSUD.11166	contig_4430	43427	99351	DNA/Ginger-1	87149	87291	Intron
	BSUD.11166	contig_4430	43427	99351	LINE	87561	87745	Intron
	BSUD.11166	contig_4430	43427	99351	Unknown	87765	87927	Intron
	BSUD.11166	contig_4430	43427	99351	DNA/hAT-Tip100	89363	89855	Intron
	BSUD.11166	contig_4430	43427	99351	LINE	89877	90061	Intron
	BSUD.11166	contig_4430	43427	99351	DNA/hAT-Charlie	90076	90233	Intron
	BSUD.11166	contig_4430	43427	99351	LINE/I-Jockey	90241	91506	Intron
	BSUD.11166	contig_4430	43427	99351	LTR/Gypsy	93221	93382	Intron
	BSUD.11166	contig_4430	43427	99351	Unknown	95676	95795	Intron
	BSUD.11166	contig_4430	43427	99351	Unknown	95876	96049	Intron
	BSUD.11166	contig_4430	43427	99351	Unknown	97117	97316	3UTR
	BSUD.11166	contig_4430	43427	99351	Unknown	97443	98330	3UTR
	BSUD.11167	contig_4430	100805	104692	Unknown	101646	102172	Intron
	BSUD.11167	contig_4430	100805	104692	Unknown	103151	103914	Intron
	BSUD.11167	contig_4430	100805	104692	Unknown	104008	104156	Intron
	BSUD.11168	contig_4430	108187	121387	DNA/hAT-Tip100	108000	108242	3UTR
	BSUD.11168	contig_4430	108187	121387	Unknown	108502	108699	3UTR
	BSUD.11168	contig_4430	108187	121387	Unknown	111106	111940	Intron
	BSUD.11168	contig_4430	108187	121387	Unknown	112104	112298	Intron
	BSUD.11168	contig_4430	108187	121387	LINE	114344	114561	Intron
	BSUD.11168	contig_4430	108187	121387	LTR/Gypsy	115667	115998	Intron
	BSUD.11168	contig_4430	108187	121387	Unknown	116923	117294	Intron
	BSUD.11168	contig_4430	108187	121387	Unknown	117975	118180	Intron
	BSUD.11168	contig_4430	108187	121387	Unknown	118199	118386	Intron
	BSUD.11169	contig_4430	149127	172566	Unknown	151298	151856	Intron
	BSUD.11169	contig_4430	149127	172566	Unknown	152708	152872	Intron
	BSUD.11169	contig_4430	149127	172566	Unknown	152923	153079	Intron
	BSUD.11169	contig_4430	149127	172566	Unknown	153458	153799	Intron
	BSUD.11169	contig_4430	149127	172566	Unknown	155185	155395	Intron
	BSUD.11169	contig_4430	149127	172566	Unknown	157059	157159	Intron
	BSUD.11169	contig_4430	149127	172566	DNA/hAT-Charlie	157404	158932	Intron
	BSUD.11169	contig_4430	149127	172566	RC/Helitron	158933	159449	Intron
	BSUD.11169	contig_4430	149127	172566	LINE/RTE	160940	162745	Intron
	BSUD.11169	contig_4430	149127	172566	Unknown	162773	163073	Intron
	BSUD.11169	contig_4430	149127	172566	Unknown	163399	163610	Intron
	BSUD.11169	contig_4430	149127	172566	Unknown	163632	164153	Intron
	BSUD.11169	contig_4430	149127	172566	Unknown	164167	164455	Intron
	BSUD.11169	contig_4430	149127	172566	Unknown	164857	165127	Intron
	BSUD.11169	contig_4430	149127	172566	LINE/I-Jockey	165145	165457	Intron
	BSUD.11169	contig_4430	149127	172566	RC/Helitron	165614	165925	Intron
	BSUD.11169	contig_4430	149127	172566	LINE/Rex-Babar	166095	166666	Intron
	BSUD.11169	contig_4430	149127	172566	LTR/Gypsy	166873	167117	Intron
	BSUD.11169	contig_4430	149127	172566	Unknown	167121	167262	Intron
	BSUD.11169	contig_4430	149127	172566	Unknown	167272	167745	Intron
	BSUD.11169	contig_4430	149127	172566	Unknown	167763	168538	Intron
	BSUD.11169	contig_4430	149127	172566	Unknown	169925	170054	Intron
	BSUD.11169	contig_4430	149127	172566	Unknown	170722	170852	Intron
	BSUD.11169	contig_4430	149127	172566	Unknown	171521	171742	Intron
	BSUD.11170	contig_4430	176048	179466	LINE/RTE-BovB	178779	178879	Intron
	BSUD.11170	contig_4430	176048	179466	Unknown	178971	179250	Intron
	BSUD.11171	contig_4430	189807	206508	DNA/hAT-Tip100	189746	190674	CDS;3UTR
	BSUD.11171	contig_4430	189807	206508	Unknown	191316	191847	Intron
	BSUD.11171	contig_4430	189807	206508	Unknown	192905	193148	Intron
	BSUD.11171	contig_4430	189807	206508	LTR/Gypsy	195280	195478	Intron
	BSUD.11171	contig_4430	189807	206508	Unknown	195641	196545	Intron
	BSUD.11171	contig_4430	189807	206508	Unknown	198009	198246	Intron
	BSUD.11171	contig_4430	189807	206508	Unknown	199339	199490	Intron
	BSUD.11171	contig_4430	189807	206508	Unknown	201917	202131	Intron
	BSUD.11171	contig_4430	189807	206508	DNA/hAT-Ac	204378	204561	Intron
	BSUD.11171	contig_4430	189807	206508	DNA/Ginger-1	204403	204523	Intron
	BSUD.11171	contig_4430	189807	206508	Unknown	205051	205301	Intron
	BSUD.11172	contig_4430	209634	220986	RC/Helitron	209054	209741	3UTR
	BSUD.11172	contig_4430	209634	220986	Unknown	210537	210640	Intron
	BSUD.11172	contig_4430	209634	220986	DNA/PIF-ISL2EU	210549	210747	Intron
	BSUD.11172	contig_4430	209634	220986	Unknown	210834	210984	Intron
	BSUD.11172	contig_4430	209634	220986	LINE/RTE-BovB	211359	211743	Intron
	BSUD.11172	contig_4430	209634	220986	Unknown	211961	212207	Intron
	BSUD.11172	contig_4430	209634	220986	Unknown	213409	213925	Intron
	BSUD.11172	contig_4430	209634	220986	Unknown	214124	214436	Intron
	BSUD.11172	contig_4430	209634	220986	Unknown	214190	214547	Intron
	BSUD.11172	contig_4430	209634	220986	Unknown	214558	214745	Intron
	BSUD.11172	contig_4430	209634	220986	Unknown	216530	216811	Intron
	BSUD.11172	contig_4430	209634	220986	LINE	220364	220465	Intron
	BSUD.11173	contig_4430	228780	245903	Unknown	230094	230241	Intron
	BSUD.11173	contig_4430	228780	245903	Unknown	230801	232674	Intron
	BSUD.11173	contig_4430	228780	245903	DNA/PIF-ISL2EU	232786	232962	Intron
	BSUD.11173	contig_4430	228780	245903	Unknown	234962	235127	Intron
	BSUD.11173	contig_4430	228780	245903	LINE	235172	235400	Intron
	BSUD.11173	contig_4430	228780	245903	Unknown	240673	241634	Intron
	BSUD.11173	contig_4430	228780	245903	Unknown	242257	243825	Intron
	BSUD.11173	contig_4430	228780	245903	Unknown	244224	244423	Intron
	BSUD.11173	contig_4430	228780	245903	LINE	244594	244828	Intron
	BSUD.11173	contig_4430	228780	245903	Unknown	245108	245430	Intron
	BSUD.11174	contig_4430	250655	288479	Unknown	256308	256514	Intron
	BSUD.11174	contig_4430	250655	288479	Unknown	258830	258942	Intron
	BSUD.11174	contig_4430	250655	288479	Unknown	259054	259206	Intron
	BSUD.11174	contig_4430	250655	288479	LINE/I	259519	260355	Intron
	BSUD.11174	contig_4430	250655	288479	Unknown	260348	260524	Intron
	BSUD.11174	contig_4430	250655	288479	LINE/I-Jockey	260675	260792	Intron
	BSUD.11174	contig_4430	250655	288479	Unknown	262738	262986	Intron
	BSUD.11174	contig_4430	250655	288479	LINE/Rex-Babar	263761	264071	Intron
	BSUD.11174	contig_4430	250655	288479	Unknown	266084	266588	Intron
	BSUD.11174	contig_4430	250655	288479	Unknown	266951	267057	Intron
	BSUD.11174	contig_4430	250655	288479	Unknown	269568	269752	Intron
	BSUD.11174	contig_4430	250655	288479	Unknown	270724	270990	Intron
	BSUD.11174	contig_4430	250655	288479	LINE/Dong-R4	272600	272820	Intron
	BSUD.11174	contig_4430	250655	288479	LINE/RTE	274025	274313	Intron
	BSUD.11174	contig_4430	250655	288479	LINE	274409	275809	Intron
	BSUD.11174	contig_4430	250655	288479	Unknown	276116	276247	Intron
	BSUD.11174	contig_4430	250655	288479	Unknown	276724	276945	Intron
	BSUD.11174	contig_4430	250655	288479	Unknown	277473	277871	Intron
	BSUD.11174	contig_4430	250655	288479	Unknown	278694	279088	Intron
	BSUD.11174	contig_4430	250655	288479	LINE/RTE-BovB	279130	279295	Intron
	BSUD.11174	contig_4430	250655	288479	LINE/RTE-BovB	279666	279908	Intron
	BSUD.11174	contig_4430	250655	288479	Unknown	281502	281730	Intron
	BSUD.11174	contig_4430	250655	288479	Unknown	283919	284136	Intron
	BSUD.11174	contig_4430	250655	288479	Unknown	284505	284826	Intron
	BSUD.11174	contig_4430	250655	288479	DNA/hAT-Tip100	284828	285527	Intron
	BSUD.11175	contig_4430	291452	330964	Unknown	295260	295488	Intron
	BSUD.11175	contig_4430	291452	330964	LINE/RTE-BovB	295915	296195	Intron
	BSUD.11175	contig_4430	291452	330964	Unknown	296194	296320	Intron
	BSUD.11175	contig_4430	291452	330964	LINE/RTE-BovB	296721	297406	Intron
	BSUD.11175	contig_4430	291452	330964	Unknown	299831	300447	Intron
	BSUD.11175	contig_4430	291452	330964	LINE	301044	303639	Intron
	BSUD.11175	contig_4430	291452	330964	LINE/RTE-BovB	303753	303927	Intron
	BSUD.11175	contig_4430	291452	330964	LINE/RTE-BovB	310366	310895	Intron
	BSUD.11175	contig_4430	291452	330964	Unknown	311675	311854	Intron
	BSUD.11175	contig_4430	291452	330964	Unknown	311871	312041	Intron
	BSUD.11175	contig_4430	291452	330964	LINE/I-Jockey	312127	312527	Intron
	BSUD.11175	contig_4430	291452	330964	LINE/RTE-BovB	312556	312720	Intron
	BSUD.11175	contig_4430	291452	330964	LINE/RTE-BovB	316949	317315	Intron
	BSUD.11175	contig_4430	291452	330964	Unknown	317367	317520	Intron
	BSUD.11175	contig_4430	291452	330964	Unknown	317587	317760	Intron
	BSUD.11175	contig_4430	291452	330964	Unknown	318074	318295	Intron
	BSUD.11175	contig_4430	291452	330964	LINE	318293	318399	Intron
	BSUD.11175	contig_4430	291452	330964	LINE	320390	322162	Intron
	BSUD.11175	contig_4430	291452	330964	Unknown	322653	322789	Intron
	BSUD.11175	contig_4430	291452	330964	LTR/Gypsy	322883	323119	Intron
	BSUD.11175	contig_4430	291452	330964	Unknown	323157	323310	Intron
	BSUD.11175	contig_4430	291452	330964	Unknown	323695	323977	Intron
	BSUD.11175	contig_4430	291452	330964	Unknown	324370	324572	Intron
	BSUD.11175	contig_4430	291452	330964	Unknown	326588	326986	Intron
	BSUD.11175	contig_4430	291452	330964	Unknown	326983	327162	Intron
	BSUD.11175	contig_4430	291452	330964	Unknown	327372	327528	Intron
	BSUD.11176	contig_4430	318746	322616	LINE	320390	322162	5UTR;CDS
	BSUD.11177	contig_4430	331138	341462	LINE/RTE	331551	331981	Intron
	BSUD.11177	contig_4430	331138	341462	Unknown	332420	332600	Intron
	BSUD.11177	contig_4430	331138	341462	LINE	335663	338189	3UTR
	BSUD.11177	contig_4430	331138	341462	Unknown	338977	339150	Intron
	BSUD.11177	contig_4430	331138	341462	DNA/hAT-Tip100	340598	340699	3UTR
	BSUD.11178	contig_4430	341502	358262	Unknown	344322	344550	Intron
	BSUD.11178	contig_4430	341502	358262	Unknown	351330	351841	Intron
	BSUD.11178	contig_4430	341502	358262	Unknown	353101	353245	Intron
	BSUD.11178	contig_4430	341502	358262	DNA/hAT-Tip100	355030	355972	Intron
	BSUD.11178	contig_4430	341502	358262	Unknown	356527	357650	Intron
	BSUD.11178	contig_4430	341502	358262	DNA/hAT-Charlie	357703	357829	Intron
	BSUD.11179	contig_4430	361041	378510	Unknown	361569	361701	Intron
	BSUD.11179	contig_4430	361041	378510	Unknown	361719	361978	Intron
	BSUD.11179	contig_4430	361041	378510	LINE	362072	363727	Intron
	BSUD.11179	contig_4430	361041	378510	Unknown	364232	364644	Intron
	BSUD.11179	contig_4430	361041	378510	Unknown	364909	365695	Intron
	BSUD.11179	contig_4430	361041	378510	Unknown	366044	366805	Intron
	BSUD.11179	contig_4430	361041	378510	Unknown	367394	367856	Intron
	BSUD.11179	contig_4430	361041	378510	Unknown	367857	368032	Intron
	BSUD.11179	contig_4430	361041	378510	Unknown	368033	369532	Intron
	BSUD.11179	contig_4430	361041	378510	LINE/RTE-BovB	369910	370404	Intron
	BSUD.11179	contig_4430	361041	378510	LINE/RTE-BovB	375586	375698	3UTR
	BSUD.11179	contig_4430	361041	378510	Unknown	377546	377731	3UTR
	BSUD.11180	contig_4430	399256	430236	Unknown	403083	403287	Intron
	BSUD.11180	contig_4430	399256	430236	Unknown	404413	404631	Intron
	BSUD.11180	contig_4430	399256	430236	DNA/hAT-Ac	406224	406524	Intron
	BSUD.11180	contig_4430	399256	430236	Unknown	407769	407972	Intron
	BSUD.11180	contig_4430	399256	430236	LINE/RTE-BovB	408475	410356	Intron
	BSUD.11180	contig_4430	399256	430236	LINE/RTE-BovB	410461	410870	Intron
	BSUD.11180	contig_4430	399256	430236	LINE/RTE-BovB	411433	411714	Intron
	BSUD.11180	contig_4430	399256	430236	LINE/RTE-BovB	411819	412136	Intron
	BSUD.11180	contig_4430	399256	430236	Unknown	412258	412389	Intron
	BSUD.11180	contig_4430	399256	430236	Unknown	412872	413729	Intron
	BSUD.11180	contig_4430	399256	430236	LINE/RTE-BovB	414588	414700	Intron
	BSUD.11180	contig_4430	399256	430236	DNA/hAT-Tip100	415016	415145	Intron
	BSUD.11180	contig_4430	399256	430236	Unknown	415191	415352	Intron
	BSUD.11180	contig_4430	399256	430236	LINE/RTE-BovB	415349	415573	Intron
	BSUD.11180	contig_4430	399256	430236	Unknown	416171	416655	Intron
	BSUD.11180	contig_4430	399256	430236	Unknown	417186	417519	Intron
	BSUD.11180	contig_4430	399256	430236	Unknown	418212	418519	Intron
	BSUD.11180	contig_4430	399256	430236	Unknown	418876	419033	Intron
	BSUD.11180	contig_4430	399256	430236	Unknown	420678	420935	Intron
	BSUD.11180	contig_4430	399256	430236	LINE/RTE-BovB	423999	424231	Intron
	BSUD.11180	contig_4430	399256	430236	LINE/RTE-BovB	426031	426390	Intron
	BSUD.11180	contig_4430	399256	430236	Unknown	428748	428849	3UTR
	BSUD.11181	contig_4430	496304	511065	DNA/MULE-MuDR	498475	498615	Intron
	BSUD.11181	contig_4430	496304	511065	LINE	498621	498852	Intron
	BSUD.11181	contig_4430	496304	511065	Unknown	499179	499412	Intron
	BSUD.11181	contig_4430	496304	511065	Unknown	502319	502893	5UTR
	BSUD.11181	contig_4430	496304	511065	Unknown	503967	504259	Intron
	BSUD.11181	contig_4430	496304	511065	Unknown	504715	504861	Intron
	BSUD.11181	contig_4430	496304	511065	DNA/hAT-Charlie	505732	506141	Intron
	BSUD.11181	contig_4430	496304	511065	Unknown	506142	506383	Intron
	BSUD.11181	contig_4430	496304	511065	Unknown	506449	506851	Intron
	BSUD.11181	contig_4430	496304	511065	Unknown	508098	508643	Intron
	BSUD.11181	contig_4430	496304	511065	DNA/TcMar-Mariner	508644	508802	Intron
	BSUD.11181	contig_4430	496304	511065	Unknown	510094	510369	Intron
	BSUD.11181	contig_4430	496304	511065	DNA/Kolobok-T2	510276	510378	Intron
	BSUD.11183	contig_4443	8712	12490	Unknown	8570	8928	3UTR
	BSUD.11183	contig_4443	8712	12490	Unknown	9447	9708	3UTR
	BSUD.11183	contig_4443	8712	12490	Unknown	10196	10453	Intron
	BSUD.11183	contig_4443	8712	12490	Unknown	11963	12076	5UTR
	BSUD.11183	contig_4443	8712	12490	LINE/RTE-BovB	12078	12223	5UTR
	BSUD.11184	contig_4443	14692	21373	LINE/RTE-BovB	15275	15794	Intron
	BSUD.11184	contig_4443	14692	21373	Unknown	16312	16417	Intron
	BSUD.11184	contig_4443	14692	21373	Unknown	16511	16739	Intron
	BSUD.11184	contig_4443	14692	21373	Unknown	18887	19029	3UTR
	BSUD.11184	contig_4443	14692	21373	LINE/RTE-BovB	19074	19703	3UTR
	BSUD.11184	contig_4443	14692	21373	Unknown	20369	20785	3UTR
	BSUD.11185	contig_4452	41035	67755	LINE/RTE-BovB	42568	42853	3UTR
	BSUD.11185	contig_4452	41035	67755	Unknown	44387	44734	Intron
	BSUD.11185	contig_4452	41035	67755	SINE?	45083	45279	Intron
	BSUD.11185	contig_4452	41035	67755	LINE/RTE-BovB	48259	48831	Intron
	BSUD.11185	contig_4452	41035	67755	LINE/RTE-BovB	49492	49733	Intron
	BSUD.11185	contig_4452	41035	67755	Unknown	52466	52627	Intron
	BSUD.11185	contig_4452	41035	67755	DNA/hAT-Charlie	52922	54710	Intron
	BSUD.11185	contig_4452	41035	67755	Unknown	54848	54954	Intron
	BSUD.11185	contig_4452	41035	67755	DNA/hAT-Tip100	58853	59248	Intron
	BSUD.11185	contig_4452	41035	67755	LINE/Rex-Babar	59319	59801	Intron
	BSUD.11185	contig_4452	41035	67755	Unknown	59822	60017	Intron
	BSUD.11185	contig_4452	41035	67755	Unknown	60029	60212	Intron
	BSUD.11185	contig_4452	41035	67755	Unknown	60217	60610	Intron
	BSUD.11185	contig_4452	41035	67755	Unknown	60675	61028	Intron
	BSUD.11185	contig_4452	41035	67755	LINE/RTE-BovB	62465	62619	Intron
	BSUD.11185	contig_4452	41035	67755	Unknown	62684	63431	Intron
	BSUD.11185	contig_4452	41035	67755	LINE/Dong-R4	64441	64710	Intron
	BSUD.11185	contig_4452	41035	67755	Unknown	65033	65189	Intron
	BSUD.11185	contig_4452	41035	67755	DNA/hAT	65050	65214	Intron
	BSUD.11185	contig_4452	41035	67755	Unknown	65517	66001	Intron
	BSUD.11185	contig_4452	41035	67755	Unknown	66106	66589	Intron
	BSUD.11185	contig_4452	41035	67755	DNA/hAT-Tip100	66701	67388	Intron
	BSUD.11186	contig_4453	49418	72926	LINE/RTE-BovB	50950	51235	3UTR
	BSUD.11186	contig_4453	49418	72926	Unknown	52769	53121	Intron
	BSUD.11186	contig_4453	49418	72926	Unknown	53389	53530	Intron
	BSUD.11186	contig_4453	49418	72926	DNA/TcMar-Mariner	53405	53598	Intron
	BSUD.11186	contig_4453	49418	72926	LINE/RTE-BovB	55192	55907	Intron
	BSUD.11186	contig_4453	49418	72926	Unknown	57452	57614	Intron
	BSUD.11186	contig_4453	49418	72926	DNA/hAT-Charlie	57909	59724	Intron
	BSUD.11186	contig_4453	49418	72926	Unknown	59862	59974	Intron
	BSUD.11186	contig_4453	49418	72926	DNA/hAT-Tip100	64084	64478	Intron
	BSUD.11186	contig_4453	49418	72926	LINE/Rex-Babar	64549	65039	Intron
	BSUD.11186	contig_4453	49418	72926	Unknown	65069	65259	Intron
	BSUD.11186	contig_4453	49418	72926	Unknown	65271	65456	Intron
	BSUD.11186	contig_4453	49418	72926	Unknown	65461	65854	Intron
	BSUD.11186	contig_4453	49418	72926	Unknown	65919	66274	Intron
	BSUD.11186	contig_4453	49418	72926	LINE/RTE-BovB	67716	67870	Intron
	BSUD.11186	contig_4453	49418	72926	Unknown	67935	68274	Intron
	BSUD.11186	contig_4453	49418	72926	LINE/RTE-BovB	68275	68682	Intron
	BSUD.11186	contig_4453	49418	72926	LINE/Dong-R4	69584	69853	Intron
	BSUD.11186	contig_4453	49418	72926	Unknown	70201	70357	Intron
	BSUD.11186	contig_4453	49418	72926	DNA/hAT	70218	70382	Intron
	BSUD.11186	contig_4453	49418	72926	Unknown	70689	71172	Intron
	BSUD.11186	contig_4453	49418	72926	Unknown	71277	71761	Intron
	BSUD.11186	contig_4453	49418	72926	DNA/hAT-Tip100	71873	72560	Intron
	BSUD.11187	contig_4462	3959	8340	Unknown	3559	8584	5UTR;CDS;3UTR
	BSUD.11188	contig_4463	58	2557	LTR/Gypsy	1	670	5UTR;CDS;3UTR
	BSUD.11188	contig_4463	58	2557	LTR/Gypsy	2493	4612	5UTR
	BSUD.11191	contig_447	773	20762	Unknown	1408	1579	Intron
	BSUD.11191	contig_447	773	20762	DNA/Ginger-1	1847	1949	Intron
	BSUD.11191	contig_447	773	20762	Unknown	2166	2340	Intron
	BSUD.11191	contig_447	773	20762	LINE	3873	4294	Intron
	BSUD.11191	contig_447	773	20762	Unknown	4561	4743	Intron
	BSUD.11191	contig_447	773	20762	Unknown	4760	5024	Intron
	BSUD.11191	contig_447	773	20762	Unknown	5579	5739	Intron
	BSUD.11191	contig_447	773	20762	Unknown	6926	8804	Intron
	BSUD.11191	contig_447	773	20762	Unknown	10027	10157	Intron
	BSUD.11191	contig_447	773	20762	LINE/Rex-Babar	10474	10600	Intron
	BSUD.11191	contig_447	773	20762	Unknown	12195	12340	Intron
	BSUD.11191	contig_447	773	20762	Unknown	12603	12894	Intron
	BSUD.11191	contig_447	773	20762	Satellite	14104	14288	Intron
	BSUD.11191	contig_447	773	20762	LINE/RTE-BovB	14384	14711	Intron
	BSUD.11191	contig_447	773	20762	DNA/hAT-Tip100	16972	18039	3UTR
	BSUD.11191	contig_447	773	20762	DNA/hAT-Tip100	19052	19237	3UTR
	BSUD.11192	contig_447	21277	54029	LINE	24778	24902	Intron
	BSUD.11192	contig_447	21277	54029	Unknown	27425	27749	Intron
	BSUD.11192	contig_447	21277	54029	Unknown	27961	29093	Intron
	BSUD.11192	contig_447	21277	54029	Unknown	29746	29901	Intron
	BSUD.11192	contig_447	21277	54029	Unknown	31743	32058	Intron
	BSUD.11192	contig_447	21277	54029	Unknown	32172	32305	Intron
	BSUD.11192	contig_447	21277	54029	Unknown	32355	32897	Intron
	BSUD.11192	contig_447	21277	54029	LINE/RTE	33121	33879	Intron
	BSUD.11192	contig_447	21277	54029	LINE/RTE-BovB	34518	34702	Intron
	BSUD.11192	contig_447	21277	54029	Unknown	35663	36068	Intron
	BSUD.11192	contig_447	21277	54029	LINE/RTE-BovB	36603	36833	Intron
	BSUD.11192	contig_447	21277	54029	Unknown	45667	45869	Intron
	BSUD.11192	contig_447	21277	54029	Unknown	46458	46939	Intron
	BSUD.11192	contig_447	21277	54029	Unknown	47550	48341	Intron
	BSUD.11192	contig_447	21277	54029	DNA/TcMar-Mariner	49540	49885	Intron
	BSUD.11193	contig_447	58042	105989	Unknown	58432	58680	Intron
	BSUD.11193	contig_447	58042	105989	Unknown	59361	59473	Intron
	BSUD.11193	contig_447	58042	105989	Unknown	60225	60383	Intron
	BSUD.11193	contig_447	58042	105989	Unknown	61532	61832	Intron
	BSUD.11193	contig_447	58042	105989	Unknown	62050	62234	Intron
	BSUD.11193	contig_447	58042	105989	Unknown	62300	62520	Intron
	BSUD.11193	contig_447	58042	105989	Unknown	67606	68168	Intron
	BSUD.11193	contig_447	58042	105989	Unknown	68172	68514	Intron
	BSUD.11193	contig_447	58042	105989	Unknown	68697	68821	Intron
	BSUD.11193	contig_447	58042	105989	LINE/RTE-BovB	68832	69350	Intron
	BSUD.11193	contig_447	58042	105989	Unknown	69377	69759	Intron
	BSUD.11193	contig_447	58042	105989	LINE/RTE-BovB	70198	70653	Intron
	BSUD.11193	contig_447	58042	105989	LTR/Gypsy	71042	71304	Intron
	BSUD.11193	contig_447	58042	105989	Unknown	71721	71939	Intron
	BSUD.11193	contig_447	58042	105989	Unknown	72192	72414	Intron
	BSUD.11193	contig_447	58042	105989	Unknown	72480	72615	Intron
	BSUD.11193	contig_447	58042	105989	LINE/RTE-BovB	72726	72955	Intron
	BSUD.11193	contig_447	58042	105989	Unknown	72992	73696	Intron
	BSUD.11193	contig_447	58042	105989	Unknown	74356	74510	Intron
	BSUD.11193	contig_447	58042	105989	Unknown	74568	74735	Intron
	BSUD.11193	contig_447	58042	105989	Unknown	75077	75447	Intron
	BSUD.11193	contig_447	58042	105989	LINE/RTE-BovB	75553	75794	Intron
	BSUD.11193	contig_447	58042	105989	Unknown	78557	78946	Intron
	BSUD.11193	contig_447	58042	105989	Unknown	78954	79057	Intron
	BSUD.11193	contig_447	58042	105989	Unknown	80589	81025	Intron
	BSUD.11193	contig_447	58042	105989	DNA/hAT-Tip100	81483	83077	Intron
	BSUD.11193	contig_447	58042	105989	Unknown	83515	83825	Intron
	BSUD.11193	contig_447	58042	105989	RC/Helitron	83904	84043	Intron
	BSUD.11193	contig_447	58042	105989	DNA/hAT-Tip100	84991	85108	Intron
	BSUD.11193	contig_447	58042	105989	LINE	85196	85404	Intron
	BSUD.11193	contig_447	58042	105989	Unknown	85478	86055	Intron
	BSUD.11193	contig_447	58042	105989	Unknown	86335	86908	Intron
	BSUD.11193	contig_447	58042	105989	Satellite	87250	87509	Intron
	BSUD.11193	contig_447	58042	105989	Satellite	87778	88006	Intron
	BSUD.11193	contig_447	58042	105989	DNA/hAT-Charlie	88267	88990	Intron
	BSUD.11193	contig_447	58042	105989	Unknown	89104	89387	Intron
	BSUD.11193	contig_447	58042	105989	LINE/Rex-Babar	89405	89739	Intron
	BSUD.11193	contig_447	58042	105989	Unknown	89856	90721	Intron
	BSUD.11193	contig_447	58042	105989	Satellite	91234	91442	Intron
	BSUD.11193	contig_447	58042	105989	Unknown	91291	91468	Intron
	BSUD.11193	contig_447	58042	105989	Unknown	91453	91637	Intron
	BSUD.11193	contig_447	58042	105989	Unknown	92060	92267	Intron
	BSUD.11193	contig_447	58042	105989	Unknown	92304	92420	Intron
	BSUD.11193	contig_447	58042	105989	LINE	92832	93109	Intron
	BSUD.11193	contig_447	58042	105989	LINE/RTE-BovB	93543	93893	Intron
	BSUD.11193	contig_447	58042	105989	Unknown	94678	94951	Intron
	BSUD.11193	contig_447	58042	105989	LINE/RTE-BovB	95871	96178	Intron
	BSUD.11193	contig_447	58042	105989	LINE/RTE-BovB	99675	99883	Intron
	BSUD.11193	contig_447	58042	105989	DNA/hAT-Tip100	100417	100711	Intron
	BSUD.11193	contig_447	58042	105989	LINE/RTE-BovB	100713	100855	Intron
	BSUD.11193	contig_447	58042	105989	Unknown	101878	102037	5UTR;3UTR
	BSUD.11193	contig_447	58042	105989	LINE	102089	102721	5UTR;3UTR
	BSUD.11193	contig_447	58042	105989	LINE/RTE-BovB	103500	103659	3UTR
	BSUD.11193	contig_447	58042	105989	LINE/RTE-BovB	104089	104351	3UTR
	BSUD.11193	contig_447	58042	105989	Unknown	104593	104991	3UTR
	BSUD.11193	contig_447	58042	105989	Unknown	105694	105958	3UTR
	BSUD.11194	contig_447	110550	176251	DNA/hAT-Charlie	111791	111919	Intron
	BSUD.11194	contig_447	110550	176251	Unknown	112141	112296	Intron
	BSUD.11194	contig_447	110550	176251	Unknown	112760	112861	Intron
	BSUD.11194	contig_447	110550	176251	DNA/hAT-Charlie	112761	113112	Intron
	BSUD.11194	contig_447	110550	176251	Unknown	114066	114173	Intron
	BSUD.11194	contig_447	110550	176251	LINE/RTE-BovB	114586	114740	Intron
	BSUD.11194	contig_447	110550	176251	LINE/RTE-BovB	114751	115479	Intron
	BSUD.11194	contig_447	110550	176251	Unknown	115478	115711	Intron
	BSUD.11194	contig_447	110550	176251	LINE/RTE-BovB	115715	115970	Intron
	BSUD.11194	contig_447	110550	176251	Unknown	116633	116798	Intron
	BSUD.11194	contig_447	110550	176251	LINE/RTE-BovB	117087	119334	Intron
	BSUD.11194	contig_447	110550	176251	LINE/RTE-BovB	119780	120287	Intron
	BSUD.11194	contig_447	110550	176251	Unknown	121410	121846	Intron
	BSUD.11194	contig_447	110550	176251	Unknown	122716	123457	Intron
	BSUD.11194	contig_447	110550	176251	Unknown	123546	123737	Intron
	BSUD.11194	contig_447	110550	176251	Unknown	124210	124347	Intron
	BSUD.11194	contig_447	110550	176251	LINE/RTE-BovB	124499	126904	Intron
	BSUD.11194	contig_447	110550	176251	LINE/RTE-BovB	127035	127346	Intron
	BSUD.11194	contig_447	110550	176251	Unknown	127848	128073	Intron
	BSUD.11194	contig_447	110550	176251	LINE/RTE-BovB	128144	128507	Intron
	BSUD.11194	contig_447	110550	176251	DNA/TcMar-Mariner	129686	129888	Intron
	BSUD.11194	contig_447	110550	176251	Unknown	130091	130648	Intron
	BSUD.11194	contig_447	110550	176251	LTR/Gypsy	130649	131128	Intron
	BSUD.11194	contig_447	110550	176251	Unknown	131129	131547	Intron
	BSUD.11194	contig_447	110550	176251	Unknown	131578	131699	Intron
	BSUD.11194	contig_447	110550	176251	Satellite	132103	132452	Intron
	BSUD.11194	contig_447	110550	176251	DNA/hAT-Charlie	132805	133110	Intron
	BSUD.11194	contig_447	110550	176251	Unknown	134028	134183	Intron
	BSUD.11194	contig_447	110550	176251	LINE/RTE-BovB	134889	135287	Intron
	BSUD.11194	contig_447	110550	176251	Unknown	135288	137619	Intron
	BSUD.11194	contig_447	110550	176251	Unknown	138191	138408	Intron
	BSUD.11194	contig_447	110550	176251	LINE/RTE-BovB	161954	162270	Intron
	BSUD.11194	contig_447	110550	176251	LINE/RTE-BovB	162298	162458	Intron
	BSUD.11194	contig_447	110550	176251	Unknown	165511	165648	Intron
	BSUD.11194	contig_447	110550	176251	Unknown	165737	165922	Intron
	BSUD.11194	contig_447	110550	176251	Unknown	165915	166155	Intron
	BSUD.11194	contig_447	110550	176251	LINE	167192	168361	Intron
	BSUD.11194	contig_447	110550	176251	Unknown	168836	169021	Intron
	BSUD.11194	contig_447	110550	176251	LINE/RTE-BovB	169751	169931	Intron
	BSUD.11194	contig_447	110550	176251	LINE	170280	171248	Intron
	BSUD.11194	contig_447	110550	176251	Unknown	171635	171850	Intron
	BSUD.11194	contig_447	110550	176251	RC/Helitron	172289	172711	Intron
	BSUD.11194	contig_447	110550	176251	Unknown	173715	174086	Intron
	BSUD.11194	contig_447	110550	176251	Unknown	174330	174630	Intron
	BSUD.11194	contig_447	110550	176251	Unknown	174366	174650	Intron
	BSUD.11194	contig_447	110550	176251	Unknown	174907	175331	Intron
	BSUD.11194	contig_447	110550	176251	Unknown	175490	175609	Intron
	BSUD.11195	contig_447	178829	192345	DNA/hAT-Tip100	179719	179828	Intron
	BSUD.11195	contig_447	178829	192345	Unknown	179991	180124	Intron
	BSUD.11195	contig_447	178829	192345	Unknown	180986	181243	Intron
	BSUD.11195	contig_447	178829	192345	RC/Helitron	181407	181607	Intron
	BSUD.11195	contig_447	178829	192345	Unknown	181955	182434	Intron
	BSUD.11195	contig_447	178829	192345	Unknown	183383	183531	Intron
	BSUD.11195	contig_447	178829	192345	Unknown	188440	188793	Intron
	BSUD.11195	contig_447	178829	192345	LINE	189038	191255	Intron
	BSUD.11196	contig_447	195703	200599	Unknown	196182	197257	Intron
	BSUD.11196	contig_447	195703	200599	LINE/I	197530	198371	Intron
	BSUD.11196	contig_447	195703	200599	LINE/RTE-BovB	198400	198621	Intron
	BSUD.11197	contig_447	226871	241719	Unknown	227088	227201	3UTR
	BSUD.11197	contig_447	226871	241719	Unknown	227266	227437	3UTR
	BSUD.11197	contig_447	226871	241719	Unknown	228906	229296	Intron
	BSUD.11197	contig_447	226871	241719	Unknown	229300	229515	Intron
	BSUD.11197	contig_447	226871	241719	Unknown	229514	229724	Intron
	BSUD.11197	contig_447	226871	241719	Unknown	229724	229953	Intron
	BSUD.11197	contig_447	226871	241719	LINE/RTE-BovB	229957	230088	Intron
	BSUD.11197	contig_447	226871	241719	Unknown	231811	232157	Intron
	BSUD.11197	contig_447	226871	241719	LINE/RTE-BovB	232239	232361	Intron
	BSUD.11197	contig_447	226871	241719	Unknown	233037	233270	Intron
	BSUD.11197	contig_447	226871	241719	Unknown	233287	233424	Intron
	BSUD.11197	contig_447	226871	241719	LINE/RTE-BovB	233780	234960	Intron
	BSUD.11197	contig_447	226871	241719	Unknown	234964	235177	Intron
	BSUD.11197	contig_447	226871	241719	LINE/Rex-Babar	235183	235464	Intron
	BSUD.11197	contig_447	226871	241719	RC/Helitron	235761	236042	Intron
	BSUD.11197	contig_447	226871	241719	LINE/I-Jockey	236117	236267	Intron
	BSUD.11197	contig_447	226871	241719	Unknown	236324	236674	Intron
	BSUD.11197	contig_447	226871	241719	Unknown	239435	239597	Intron
	BSUD.11197	contig_447	226871	241719	LINE/RTE-BovB	240268	240915	Intron
	BSUD.11197	contig_447	226871	241719	LINE/RTE-BovB	240926	241201	Intron
	BSUD.11197	contig_447	226871	241719	Unknown	241395	241728	5UTR;CDS
	BSUD.11198	contig_447	202348	219691	LINE/RTE-BovB	206271	206618	Intron
	BSUD.11198	contig_447	202348	219691	Unknown	212298	212591	Intron
	BSUD.11198	contig_447	202348	219691	LTR/Gypsy	212583	212803	Intron
	BSUD.11198	contig_447	202348	219691	Unknown	214106	214395	Intron
	BSUD.11198	contig_447	202348	219691	Unknown	215294	215770	Intron
	BSUD.11198	contig_447	202348	219691	LINE/RTE-BovB	216573	216700	Intron
	BSUD.11198	contig_447	202348	219691	DNA/hAT-Tip100	217834	218880	Intron
	BSUD.11199	contig_447	372119	379380	LINE/I-Jockey	373143	373593	Intron
	BSUD.11199	contig_447	372119	379380	Unknown	373593	374271	Intron
	BSUD.11199	contig_447	372119	379380	DNA/hAT-Tip100	374364	374721	Intron
	BSUD.11199	contig_447	372119	379380	DNA/hAT-Tip100	374906	375172	Intron
	BSUD.11199	contig_447	372119	379380	DNA/hAT-Tip100	378618	378793	3UTR
	BSUD.11200	contig_447	383555	386098	LINE	385510	385712	Intron
	BSUD.11201	contig_447	242556	370300	Unknown	244927	245114	Intron
	BSUD.11201	contig_447	242556	370300	Unknown	248656	249870	Intron
	BSUD.11201	contig_447	242556	370300	Unknown	250732	251066	Intron
	BSUD.11201	contig_447	242556	370300	Unknown	251089	251629	Intron
	BSUD.11201	contig_447	242556	370300	LINE	253519	253790	Intron
	BSUD.11201	contig_447	242556	370300	Unknown	254097	255687	Intron
	BSUD.11201	contig_447	242556	370300	Unknown	256517	256764	Intron
	BSUD.11201	contig_447	242556	370300	RC/Helitron	257166	257537	Intron
	BSUD.11201	contig_447	242556	370300	Satellite	259576	259754	Intron
	BSUD.11201	contig_447	242556	370300	Unknown	261443	261971	Intron
	BSUD.11201	contig_447	242556	370300	Unknown	264407	264561	Intron
	BSUD.11201	contig_447	242556	370300	Unknown	264876	265057	Intron
	BSUD.11201	contig_447	242556	370300	Unknown	266830	267065	Intron
	BSUD.11201	contig_447	242556	370300	Unknown	273881	274098	Intron
	BSUD.11201	contig_447	242556	370300	DNA/Merlin	278429	278655	Intron
	BSUD.11201	contig_447	242556	370300	Unknown	288157	288303	Intron
	BSUD.11201	contig_447	242556	370300	Unknown	289474	290253	Intron
	BSUD.11201	contig_447	242556	370300	Unknown	290688	290951	Intron
	BSUD.11201	contig_447	242556	370300	LINE/Rex-Babar	294085	294219	Intron
	BSUD.11201	contig_447	242556	370300	LINE	295387	297368	Intron
	BSUD.11201	contig_447	242556	370300	LINE/I	298285	302183	Intron
	BSUD.11201	contig_447	242556	370300	LINE/Rex-Babar	302417	302551	Intron
	BSUD.11201	contig_447	242556	370300	LINE	303720	305701	Intron
	BSUD.11201	contig_447	242556	370300	Unknown	306542	306672	Intron
	BSUD.11201	contig_447	242556	370300	Unknown	306731	307785	Intron
	BSUD.11201	contig_447	242556	370300	LINE/I	309413	309686	Intron
	BSUD.11201	contig_447	242556	370300	Unknown	311973	312636	Intron
	BSUD.11201	contig_447	242556	370300	Unknown	316327	316500	Intron
	BSUD.11201	contig_447	242556	370300	LINE	317847	318212	Intron
	BSUD.11201	contig_447	242556	370300	Unknown	318193	318709	Intron
	BSUD.11201	contig_447	242556	370300	DNA/hAT-Charlie	319502	319662	Intron
	BSUD.11201	contig_447	242556	370300	LINE/RTE-BovB	319761	320058	Intron
	BSUD.11201	contig_447	242556	370300	Unknown	320059	320417	Intron
	BSUD.11201	contig_447	242556	370300	LINE/I	320517	320730	Intron
	BSUD.11201	contig_447	242556	370300	Unknown	321392	321616	Intron
	BSUD.11201	contig_447	242556	370300	LINE	321700	322016	Intron
	BSUD.11201	contig_447	242556	370300	LINE	322746	323905	Intron
	BSUD.11201	contig_447	242556	370300	LINE/I	331697	331990	Intron
	BSUD.11201	contig_447	242556	370300	Unknown	332023	332800	Intron
	BSUD.11201	contig_447	242556	370300	DNA/hAT-Ac	332889	333160	Intron
	BSUD.11201	contig_447	242556	370300	Unknown	333428	333639	Intron
	BSUD.11201	contig_447	242556	370300	Unknown	336977	337887	Intron
	BSUD.11201	contig_447	242556	370300	Unknown	337892	338014	Intron
	BSUD.11201	contig_447	242556	370300	LTR/Gypsy	338016	340517	Intron
	BSUD.11201	contig_447	242556	370300	LINE/I	340663	341124	Intron
	BSUD.11201	contig_447	242556	370300	Unknown	341151	341613	Intron
	BSUD.11201	contig_447	242556	370300	Unknown	341694	342688	Intron
	BSUD.11201	contig_447	242556	370300	Unknown	342846	343036	Intron
	BSUD.11201	contig_447	242556	370300	Unknown	343344	343760	Intron
	BSUD.11201	contig_447	242556	370300	Unknown	344054	344938	Intron
	BSUD.11201	contig_447	242556	370300	Unknown	345102	345367	Intron
	BSUD.11201	contig_447	242556	370300	Unknown	345712	346002	Intron
	BSUD.11201	contig_447	242556	370300	Unknown	352478	352666	Intron
	BSUD.11201	contig_447	242556	370300	Unknown	353390	353601	Intron
	BSUD.11201	contig_447	242556	370300	DNA/hAT-Charlie	353918	354078	Intron
	BSUD.11201	contig_447	242556	370300	Unknown	354113	354436	Intron
	BSUD.11201	contig_447	242556	370300	Unknown	356193	356323	Intron
	BSUD.11201	contig_447	242556	370300	LINE/Rex-Babar	356627	356789	Intron
	BSUD.11201	contig_447	242556	370300	LINE	361071	361405	Intron
	BSUD.11201	contig_447	242556	370300	LINE/RTE-BovB	361935	362049	Intron
	BSUD.11201	contig_447	242556	370300	Unknown	363405	363585	Intron
	BSUD.11201	contig_447	242556	370300	LINE/RTE-BovB	363687	365355	Intron
	BSUD.11201	contig_447	242556	370300	Unknown	365551	365851	Intron
	BSUD.11201	contig_447	242556	370300	Unknown	368641	368814	3UTR
	BSUD.11202	contig_447	390430	408991	LINE	391064	393144	Intron
	BSUD.11202	contig_447	390430	408991	DNA/PIF-ISL2EU	393814	393975	Intron
	BSUD.11202	contig_447	390430	408991	LINE/RTE-BovB	395437	395798	Intron
	BSUD.11202	contig_447	390430	408991	Unknown	403004	403285	Intron
	BSUD.11202	contig_447	390430	408991	LINE/RTE-BovB	404621	404985	Intron
	BSUD.11202	contig_447	390430	408991	Unknown	407193	407463	Intron
	BSUD.11203	contig_447	409892	425749	Unknown	411203	411388	3UTR
	BSUD.11203	contig_447	409892	425749	RC/Helitron	413065	413747	Intron
	BSUD.11203	contig_447	409892	425749	LINE/I-Jockey	414714	414832	Intron
	BSUD.11203	contig_447	409892	425749	LINE/RTE-BovB	414836	415140	Intron
	BSUD.11203	contig_447	409892	425749	Unknown	415266	415488	Intron
	BSUD.11203	contig_447	409892	425749	Unknown	416137	416383	Intron
	BSUD.11203	contig_447	409892	425749	LINE/I-Jockey	418474	418970	Intron
	BSUD.11203	contig_447	409892	425749	Unknown	419169	420126	Intron
	BSUD.11203	contig_447	409892	425749	LINE/I-Jockey	420128	422838	Intron
	BSUD.11203	contig_447	409892	425749	Unknown	423405	424189	Intron
	BSUD.11204	contig_447	538198	552735	LINE	538083	538202	5UTR
	BSUD.11204	contig_447	538198	552735	LTR/Gypsy	540059	547098	5UTR
	BSUD.11204	contig_447	538198	552735	Unknown	548585	549051	Intron
	BSUD.11204	contig_447	538198	552735	LINE/I-Jockey	549622	550138	Intron
	BSUD.11204	contig_447	538198	552735	Unknown	551282	551466	3UTR
	BSUD.11205	contig_447	427964	453356	LINE	428508	430039	Intron
	BSUD.11205	contig_447	427964	453356	Unknown	430150	434947	Intron
	BSUD.11205	contig_447	427964	453356	Unknown	434990	435831	Intron
	BSUD.11205	contig_447	427964	453356	LINE/I-Jockey	437458	437755	Intron
	BSUD.11205	contig_447	427964	453356	Unknown	445149	445527	Intron
	BSUD.11205	contig_447	427964	453356	DNA/hAT-Tip100	445983	446689	Intron
	BSUD.11205	contig_447	427964	453356	LINE/Dong-R4	450703	450945	Intron
	BSUD.11206	contig_447	455997	464987	LINE	461040	461212	Intron
	BSUD.11206	contig_447	455997	464987	LINE/RTE-BovB	461952	462093	Intron
	BSUD.11206	contig_447	455997	464987	Unknown	463819	464101	Intron
	BSUD.11206	contig_447	455997	464987	Unknown	464486	464665	Intron
	BSUD.11207	contig_447	483703	495066	SINE?	484458	484727	Intron
	BSUD.11207	contig_447	483703	495066	Unknown	484960	485187	Intron
	BSUD.11207	contig_447	483703	495066	Unknown	485538	485916	Intron
	BSUD.11207	contig_447	483703	495066	Unknown	486329	486544	Intron
	BSUD.11207	contig_447	483703	495066	DNA/hAT-Charlie	488195	488340	Intron
	BSUD.11207	contig_447	483703	495066	Unknown	488218	488427	Intron
	BSUD.11207	contig_447	483703	495066	Unknown	488491	488699	Intron
	BSUD.11207	contig_447	483703	495066	Unknown	489048	489249	Intron
	BSUD.11207	contig_447	483703	495066	Unknown	489806	490011	Intron
	BSUD.11207	contig_447	483703	495066	LINE	490082	491296	Intron
	BSUD.11207	contig_447	483703	495066	LINE/RTE-BovB	491361	492556	Intron
	BSUD.11207	contig_447	483703	495066	Unknown	492561	492756	Intron
	BSUD.11207	contig_447	483703	495066	Unknown	494109	494352	Intron
	BSUD.11208	contig_447	500275	521992	Unknown	500933	501036	Intron
	BSUD.11208	contig_447	500275	521992	DNA/hAT-Charlie	501156	501302	Intron
	BSUD.11208	contig_447	500275	521992	LINE	501313	502324	Intron
	BSUD.11208	contig_447	500275	521992	LINE/RTE-BovB	502764	503382	Intron
	BSUD.11208	contig_447	500275	521992	DNA/hAT-Tip100	505133	505606	Intron
	BSUD.11208	contig_447	500275	521992	Unknown	505942	506131	Intron
	BSUD.11208	contig_447	500275	521992	LINE/RTE-BovB	506639	506883	Intron
	BSUD.11208	contig_447	500275	521992	Unknown	506887	507338	Intron
	BSUD.11208	contig_447	500275	521992	LINE/RTE-BovB	507938	508226	Intron
	BSUD.11208	contig_447	500275	521992	Unknown	508792	509459	Intron
	BSUD.11208	contig_447	500275	521992	LINE	509620	510338	Intron
	BSUD.11208	contig_447	500275	521992	Unknown	511380	512608	Intron
	BSUD.11208	contig_447	500275	521992	LTR/Gypsy	515153	515531	Intron
	BSUD.11208	contig_447	500275	521992	Unknown	515844	516153	Intron
	BSUD.11208	contig_447	500275	521992	LINE	516195	518298	Intron
	BSUD.11208	contig_447	500275	521992	LINE/RTE-BovB	518574	518705	Intron
	BSUD.11209	contig_447	525780	533764	LINE/RTE-BovB	526027	527801	Intron
	BSUD.11209	contig_447	525780	533764	Satellite	528236	528377	Intron
	BSUD.11209	contig_447	525780	533764	Unknown	531052	531223	Intron
	BSUD.11209	contig_447	525780	533764	DNA/hAT	531097	531251	Intron
	BSUD.11209	contig_447	525780	533764	Unknown	533188	533367	3UTR
	BSUD.11210	contig_447	554890	559768	Unknown	555729	555994	Intron
	BSUD.11210	contig_447	554890	559768	Unknown	555735	556050	Intron
	BSUD.11210	contig_447	554890	559768	Unknown	557264	557828	Intron
	BSUD.11210	contig_447	554890	559768	Unknown	558241	558484	Intron
	BSUD.11210	contig_447	554890	559768	Unknown	558931	559200	CDS;3UTR
	BSUD.11213	contig_447	582789	604990	Unknown	583399	584342	Intron
	BSUD.11213	contig_447	582789	604990	LINE/RTE-BovB	584914	585649	Intron
	BSUD.11213	contig_447	582789	604990	DNA/hAT-Ac	586027	587520	Intron
	BSUD.11213	contig_447	582789	604990	Unknown	587578	588138	Intron
	BSUD.11213	contig_447	582789	604990	Unknown	588560	588800	Intron
	BSUD.11213	contig_447	582789	604990	LINE/I-Jockey	588861	589117	Intron
	BSUD.11213	contig_447	582789	604990	LINE	589373	589981	Intron
	BSUD.11213	contig_447	582789	604990	LTR/Gypsy	589979	590463	Intron
	BSUD.11213	contig_447	582789	604990	LINE	590463	591131	Intron
	BSUD.11213	contig_447	582789	604990	LINE/I-Jockey	592323	592746	Intron
	BSUD.11213	contig_447	582789	604990	LINE/RTE-BovB	593536	593746	Intron
	BSUD.11213	contig_447	582789	604990	LINE/RTE-BovB	597522	598136	Intron
	BSUD.11213	contig_447	582789	604990	DNA/hAT-Charlie	598644	598821	Intron
	BSUD.11213	contig_447	582789	604990	Unknown	600383	600524	Intron
	BSUD.11213	contig_447	582789	604990	Unknown	600395	600561	Intron
	BSUD.11213	contig_447	582789	604990	Unknown	602170	602435	3UTR
	BSUD.11213	contig_447	582789	604990	Unknown	602744	602945	3UTR
	BSUD.11213	contig_447	582789	604990	LINE/I-Jockey	602928	603366	3UTR
	BSUD.11213	contig_447	582789	604990	Unknown	603367	603691	3UTR
	BSUD.11214	contig_447	607731	614093	LINE/RTE-BovB	608630	608813	Intron
	BSUD.11214	contig_447	607731	614093	DNA/hAT-Charlie	608974	609265	Intron
	BSUD.11214	contig_447	607731	614093	Unknown	609255	609447	Intron
	BSUD.11214	contig_447	607731	614093	Unknown	609479	609580	Intron
	BSUD.11214	contig_447	607731	614093	Unknown	610156	610358	Intron
	BSUD.11214	contig_447	607731	614093	LINE	610365	610817	Intron
	BSUD.11214	contig_447	607731	614093	DNA/TcMar-Mariner	611210	611422	Intron
	BSUD.11214	contig_447	607731	614093	Unknown	612045	612510	Intron
	BSUD.11214	contig_447	607731	614093	LINE/RTE-BovB	612738	613083	Intron
	BSUD.11215	contig_447	619384	646018	LINE/I-Jockey	620089	620401	Intron
	BSUD.11215	contig_447	619384	646018	Unknown	620636	621276	Intron
	BSUD.11215	contig_447	619384	646018	Unknown	621453	621656	Intron
	BSUD.11215	contig_447	619384	646018	Unknown	625552	625805	Intron
	BSUD.11215	contig_447	619384	646018	Unknown	625587	625863	Intron
	BSUD.11215	contig_447	619384	646018	LINE/Dong-R4	626020	626175	Intron
	BSUD.11215	contig_447	619384	646018	Unknown	627652	628526	Intron
	BSUD.11215	contig_447	619384	646018	Unknown	629080	629337	Intron
	BSUD.11215	contig_447	619384	646018	Unknown	634410	634656	Intron
	BSUD.11215	contig_447	619384	646018	Unknown	634707	634903	Intron
	BSUD.11215	contig_447	619384	646018	LINE/L1-Tx1	637714	637858	Intron
	BSUD.11215	contig_447	619384	646018	Unknown	637732	637923	Intron
	BSUD.11215	contig_447	619384	646018	LINE	638240	639036	Intron
	BSUD.11215	contig_447	619384	646018	Unknown	639484	639735	Intron
	BSUD.11215	contig_447	619384	646018	Unknown	639796	639988	Intron
	BSUD.11215	contig_447	619384	646018	Unknown	642276	642572	Intron
	BSUD.11215	contig_447	619384	646018	Unknown	642616	643197	Intron
	BSUD.11216	contig_447	646163	666958	Unknown	649135	649422	Intron
	BSUD.11216	contig_447	646163	666958	Unknown	649137	650404	Intron
	BSUD.11216	contig_447	646163	666958	Unknown	651216	651576	Intron
	BSUD.11216	contig_447	646163	666958	LINE/I	652286	652719	Intron
	BSUD.11216	contig_447	646163	666958	Unknown	653224	653415	Intron
	BSUD.11216	contig_447	646163	666958	Unknown	653253	653479	Intron
	BSUD.11216	contig_447	646163	666958	Unknown	654226	654506	Intron
	BSUD.11216	contig_447	646163	666958	Unknown	654894	655088	Intron
	BSUD.11216	contig_447	646163	666958	Unknown	656120	656310	Intron
	BSUD.11216	contig_447	646163	666958	LINE/Rex-Babar	656673	657212	Intron
	BSUD.11216	contig_447	646163	666958	LINE/I	658408	658690	Intron
	BSUD.11216	contig_447	646163	666958	Unknown	659068	659472	Intron
	BSUD.11216	contig_447	646163	666958	Unknown	660074	660303	Intron
	BSUD.11216	contig_447	646163	666958	Unknown	661467	661784	Intron
	BSUD.11216	contig_447	646163	666958	LTR/Gypsy	662585	662728	Intron
	BSUD.11216	contig_447	646163	666958	Unknown	663123	663618	Intron
	BSUD.11216	contig_447	646163	666958	Unknown	663620	664216	Intron
	BSUD.11216	contig_447	646163	666958	Unknown	665188	665760	Intron
	BSUD.11217	contig_447	832796	833918	Satellite	832628	832807	3UTR
	BSUD.11217	contig_447	832796	833918	Unknown	832638	832875	3UTR
	BSUD.11218	contig_447	671564	762574	Unknown	674483	674699	Intron
	BSUD.11218	contig_447	671564	762574	Unknown	675102	675434	Intron
	BSUD.11218	contig_447	671564	762574	Unknown	675251	675524	Intron
	BSUD.11218	contig_447	671564	762574	Unknown	676015	676278	Intron
	BSUD.11218	contig_447	671564	762574	SINE?	677601	677877	Intron
	BSUD.11218	contig_447	671564	762574	LTR/Gypsy	677876	678161	Intron
	BSUD.11218	contig_447	671564	762574	LINE	679420	679797	Intron
	BSUD.11218	contig_447	671564	762574	Unknown	680294	680472	Intron
	BSUD.11218	contig_447	671564	762574	Unknown	680645	680932	Intron
	BSUD.11218	contig_447	671564	762574	LINE/RTE-BovB	683731	684121	Intron
	BSUD.11218	contig_447	671564	762574	DNA/hAT	684123	684243	Intron
	BSUD.11218	contig_447	671564	762574	Unknown	686874	687087	Intron
	BSUD.11218	contig_447	671564	762574	Unknown	691179	691364	Intron
	BSUD.11218	contig_447	671564	762574	Unknown	692007	692212	Intron
	BSUD.11218	contig_447	671564	762574	LINE/RTE-BovB	693354	694696	Intron
	BSUD.11218	contig_447	671564	762574	Unknown	695047	695318	Intron
	BSUD.11218	contig_447	671564	762574	SINE?	696450	696736	Intron
	BSUD.11218	contig_447	671564	762574	Unknown	696948	697079	Intron
	BSUD.11218	contig_447	671564	762574	Unknown	697236	697445	Intron
	BSUD.11218	contig_447	671564	762574	Unknown	697871	698077	Intron
	BSUD.11218	contig_447	671564	762574	LINE/L1-Tx1	698131	698413	Intron
	BSUD.11218	contig_447	671564	762574	DNA/TcMar-Mariner	698132	698448	Intron
	BSUD.11218	contig_447	671564	762574	Unknown	699405	700148	Intron
	BSUD.11218	contig_447	671564	762574	Unknown	701168	701683	Intron
	BSUD.11218	contig_447	671564	762574	Unknown	702514	702636	Intron
	BSUD.11218	contig_447	671564	762574	LINE/RTE-BovB	702921	703850	Intron
	BSUD.11218	contig_447	671564	762574	Unknown	704736	704899	Intron
	BSUD.11218	contig_447	671564	762574	Unknown	705158	705523	Intron
	BSUD.11218	contig_447	671564	762574	LINE	706089	707664	Intron
	BSUD.11218	contig_447	671564	762574	Unknown	709684	709878	Intron
	BSUD.11218	contig_447	671564	762574	Unknown	713248	713565	Intron
	BSUD.11218	contig_447	671564	762574	Unknown	714087	714877	Intron
	BSUD.11218	contig_447	671564	762574	LINE/I-Jockey	715860	716292	Intron
	BSUD.11218	contig_447	671564	762574	LINE	716968	718970	Intron
	BSUD.11218	contig_447	671564	762574	Unknown	719844	720097	Intron
	BSUD.11218	contig_447	671564	762574	Unknown	722380	722555	Intron
	BSUD.11218	contig_447	671564	762574	Satellite	722927	723077	Intron
	BSUD.11218	contig_447	671564	762574	LINE/Dong-R4	723867	723983	Intron
	BSUD.11218	contig_447	671564	762574	LINE/RTE-BovB	724171	724612	Intron
	BSUD.11218	contig_447	671564	762574	Unknown	725368	725688	Intron
	BSUD.11218	contig_447	671564	762574	Unknown	725541	725751	Intron
	BSUD.11218	contig_447	671564	762574	LINE	726068	726257	Intron
	BSUD.11218	contig_447	671564	762574	DNA/hAT-Tip100	726390	726515	Intron
	BSUD.11218	contig_447	671564	762574	LINE/Dong-R4	728304	728489	Intron
	BSUD.11218	contig_447	671564	762574	DNA/hAT-Ac	729706	729876	Intron
	BSUD.11218	contig_447	671564	762574	Unknown	729877	730136	Intron
	BSUD.11218	contig_447	671564	762574	DNA/Ginger-1	730137	730290	Intron
	BSUD.11218	contig_447	671564	762574	DNA/Ginger-1	733450	733591	Intron
	BSUD.11218	contig_447	671564	762574	Unknown	735919	736324	Intron
	BSUD.11218	contig_447	671564	762574	LINE/RTE-BovB	737527	737831	Intron
	BSUD.11218	contig_447	671564	762574	Unknown	737938	738325	Intron
	BSUD.11218	contig_447	671564	762574	Unknown	739311	739648	Intron
	BSUD.11218	contig_447	671564	762574	Unknown	742874	743043	Intron
	BSUD.11218	contig_447	671564	762574	DNA/Ginger-1	747222	747373	Intron
	BSUD.11218	contig_447	671564	762574	LINE	747805	748004	Intron
	BSUD.11218	contig_447	671564	762574	LINE	749810	750260	Intron
	BSUD.11218	contig_447	671564	762574	Unknown	750374	751274	Intron
	BSUD.11218	contig_447	671564	762574	Unknown	751474	751687	Intron
	BSUD.11218	contig_447	671564	762574	Unknown	755814	755999	Intron
	BSUD.11218	contig_447	671564	762574	Unknown	756883	757073	Intron
	BSUD.11218	contig_447	671564	762574	Unknown	757187	757402	Intron
	BSUD.11218	contig_447	671564	762574	LINE/RTE-BovB	758211	758329	Intron
	BSUD.11218	contig_447	671564	762574	Unknown	758516	759539	Intron
	BSUD.11219	contig_447	763208	832241	LINE/RTE-BovB	765348	765936	Intron
	BSUD.11219	contig_447	763208	832241	LINE/Dong-R4	766107	766307	Intron
	BSUD.11219	contig_447	763208	832241	Unknown	766959	767220	Intron
	BSUD.11219	contig_447	763208	832241	Unknown	767207	767420	Intron
	BSUD.11219	contig_447	763208	832241	Unknown	767717	769041	Intron
	BSUD.11219	contig_447	763208	832241	LINE	769385	769613	Intron
	BSUD.11219	contig_447	763208	832241	DNA/Ginger-1	770007	770145	Intron
	BSUD.11219	contig_447	763208	832241	Unknown	770160	770266	Intron
	BSUD.11219	contig_447	763208	832241	LINE/Penelope	770468	770615	Intron
	BSUD.11219	contig_447	763208	832241	LINE/RTE-BovB	770740	771068	Intron
	BSUD.11219	contig_447	763208	832241	LINE/RTE-BovB	771089	771797	Intron
	BSUD.11219	contig_447	763208	832241	Unknown	771878	771995	Intron
	BSUD.11219	contig_447	763208	832241	LINE/RTE-BovB	772653	773033	Intron
	BSUD.11219	contig_447	763208	832241	Unknown	773085	773290	Intron
	BSUD.11219	contig_447	763208	832241	Unknown	775187	775614	Intron
	BSUD.11219	contig_447	763208	832241	Unknown	775615	775750	Intron
	BSUD.11219	contig_447	763208	832241	LINE/RTE-BovB	778596	779290	Intron
	BSUD.11219	contig_447	763208	832241	Unknown	782394	782520	Intron
	BSUD.11219	contig_447	763208	832241	LINE/RTE-BovB	783299	783505	Intron
	BSUD.11219	contig_447	763208	832241	LINE/Rex-Babar	787687	787852	Intron
	BSUD.11219	contig_447	763208	832241	LINE/RTE-BovB	787859	788135	Intron
	BSUD.11219	contig_447	763208	832241	LINE/Rex-Babar	792176	792282	Intron
	BSUD.11219	contig_447	763208	832241	LTR/Gypsy	792498	796866	Intron
	BSUD.11219	contig_447	763208	832241	LINE/I-Jockey	797736	798007	Intron
	BSUD.11219	contig_447	763208	832241	LINE/RTE-BovB	798942	799669	Intron
	BSUD.11219	contig_447	763208	832241	LTR/Gypsy	800163	800882	Intron
	BSUD.11219	contig_447	763208	832241	LINE/RTE-BovB	800884	801353	Intron
	BSUD.11219	contig_447	763208	832241	Unknown	801641	801846	Intron
	BSUD.11219	contig_447	763208	832241	Unknown	801852	802073	Intron
	BSUD.11219	contig_447	763208	832241	LINE/RTE-BovB	802530	802649	Intron
	BSUD.11219	contig_447	763208	832241	LINE	803539	803671	Intron
	BSUD.11219	contig_447	763208	832241	LINE	804597	805007	Intron
	BSUD.11219	contig_447	763208	832241	LINE/RTE-BovB	807870	808003	Intron
	BSUD.11219	contig_447	763208	832241	LINE/I-Jockey	809120	809474	Intron
	BSUD.11219	contig_447	763208	832241	Unknown	810848	810962	Intron
	BSUD.11219	contig_447	763208	832241	Unknown	811369	811578	Intron
	BSUD.11219	contig_447	763208	832241	LINE/RTE-BovB	811851	812286	Intron
	BSUD.11219	contig_447	763208	832241	Unknown	812704	813134	Intron
	BSUD.11219	contig_447	763208	832241	Unknown	814130	814579	Intron
	BSUD.11219	contig_447	763208	832241	Unknown	815132	815399	Intron
	BSUD.11219	contig_447	763208	832241	Unknown	815470	816153	Intron
	BSUD.11219	contig_447	763208	832241	Unknown	816168	816537	Intron
	BSUD.11219	contig_447	763208	832241	Unknown	816540	816747	Intron
	BSUD.11219	contig_447	763208	832241	Unknown	818002	818465	Intron
	BSUD.11219	contig_447	763208	832241	LINE/RTE-BovB	818834	819176	Intron
	BSUD.11219	contig_447	763208	832241	LINE/RTE-BovB	820237	820413	Intron
	BSUD.11219	contig_447	763208	832241	Unknown	822175	822483	Intron
	BSUD.11219	contig_447	763208	832241	Unknown	822208	822488	Intron
	BSUD.11219	contig_447	763208	832241	DNA/hAT-Charlie	822580	823790	Intron
	BSUD.11219	contig_447	763208	832241	Unknown	827965	828071	Intron
	BSUD.11219	contig_447	763208	832241	Unknown	828617	828902	Intron
	BSUD.11219	contig_447	763208	832241	Unknown	829540	829714	Intron
	BSUD.11220	contig_447	882103	900475	Unknown	883938	884216	Intron
	BSUD.11220	contig_447	882103	900475	LTR/Gypsy	895386	895497	Intron
	BSUD.11220	contig_447	882103	900475	Unknown	896326	896651	Intron
	BSUD.11220	contig_447	882103	900475	Unknown	896700	897031	Intron
	BSUD.11220	contig_447	882103	900475	Unknown	897032	897395	Intron
	BSUD.11220	contig_447	882103	900475	Unknown	897791	898849	Intron
	BSUD.11220	contig_447	882103	900475	Unknown	898875	900030	Intron
	BSUD.11221	contig_447	903742	948093	Unknown	904177	906361	Intron
	BSUD.11221	contig_447	903742	948093	Unknown	906549	907626	Intron
	BSUD.11221	contig_447	903742	948093	Unknown	907627	908221	Intron
	BSUD.11221	contig_447	903742	948093	DNA/hAT-Charlie	908722	910031	Intron
	BSUD.11221	contig_447	903742	948093	Unknown	910903	911294	Intron
	BSUD.11221	contig_447	903742	948093	LINE/RTE-BovB	911337	911566	Intron
	BSUD.11221	contig_447	903742	948093	DNA/hAT-Charlie	911839	912919	Intron
	BSUD.11221	contig_447	903742	948093	Unknown	914076	914292	Intron
	BSUD.11221	contig_447	903742	948093	DNA/hAT-Tip100	915818	916771	Intron
	BSUD.11221	contig_447	903742	948093	LINE/I	916791	922614	Intron
	BSUD.11221	contig_447	903742	948093	Unknown	923279	923644	Intron
	BSUD.11221	contig_447	903742	948093	Unknown	925449	927158	Intron
	BSUD.11221	contig_447	903742	948093	LINE/RTE-BovB	929415	929735	Intron
	BSUD.11221	contig_447	903742	948093	LINE/Rex-Babar	929753	930208	Intron
	BSUD.11221	contig_447	903742	948093	Unknown	930668	930849	Intron
	BSUD.11221	contig_447	903742	948093	Unknown	931981	932114	Intron
	BSUD.11221	contig_447	903742	948093	Unknown	933403	933721	Intron
	BSUD.11221	contig_447	903742	948093	Unknown	937195	937384	Intron
	BSUD.11221	contig_447	903742	948093	Unknown	939597	940148	Intron
	BSUD.11221	contig_447	903742	948093	Unknown	940558	942322	Intron
	BSUD.11222	contig_447	950737	984327	Unknown	952122	952335	Intron
	BSUD.11222	contig_447	950737	984327	LINE/RTE-BovB	952718	952865	Intron
	BSUD.11222	contig_447	950737	984327	Unknown	952935	953557	Intron
	BSUD.11222	contig_447	950737	984327	Unknown	954559	955103	Intron
	BSUD.11222	contig_447	950737	984327	Unknown	956927	957574	Intron
	BSUD.11222	contig_447	950737	984327	Unknown	957716	958008	Intron
	BSUD.11222	contig_447	950737	984327	SINE?	958894	959198	Intron
	BSUD.11222	contig_447	950737	984327	LINE	959741	959954	Intron
	BSUD.11222	contig_447	950737	984327	Unknown	960043	960244	Intron
	BSUD.11222	contig_447	950737	984327	DNA/PIF-ISL2EU	960419	960650	Intron
	BSUD.11222	contig_447	950737	984327	LINE/RTE	960902	961960	Intron
	BSUD.11222	contig_447	950737	984327	LINE/RTE	962123	962478	Intron
	BSUD.11222	contig_447	950737	984327	LTR/Gypsy	962481	963192	Intron
	BSUD.11222	contig_447	950737	984327	LINE/RTE-BovB	964528	964785	Intron
	BSUD.11222	contig_447	950737	984327	LINE/RTE-BovB	965510	965798	Intron
	BSUD.11222	contig_447	950737	984327	Unknown	965993	966258	Intron
	BSUD.11222	contig_447	950737	984327	Unknown	966464	967357	Intron
	BSUD.11222	contig_447	950737	984327	LINE	967359	967552	Intron
	BSUD.11222	contig_447	950737	984327	Unknown	968047	968274	Intron
	BSUD.11222	contig_447	950737	984327	Unknown	969776	970158	Intron
	BSUD.11222	contig_447	950737	984327	LINE/RTE-BovB	970391	970861	Intron
	BSUD.11222	contig_447	950737	984327	Unknown	971464	971617	Intron
	BSUD.11222	contig_447	950737	984327	LINE/RTE-BovB	971618	971803	Intron
	BSUD.11222	contig_447	950737	984327	LINE/RTE	971983	972965	Intron
	BSUD.11222	contig_447	950737	984327	Unknown	974453	974822	Intron
	BSUD.11222	contig_447	950737	984327	Unknown	974984	975378	5UTR
	BSUD.11222	contig_447	950737	984327	Unknown	975807	976281	Intron
	BSUD.11222	contig_447	950737	984327	Unknown	977133	978924	Intron
	BSUD.11222	contig_447	950737	984327	LINE/RTE-BovB	978663	978958	Intron
	BSUD.11222	contig_447	950737	984327	Unknown	978994	980011	Intron
	BSUD.11222	contig_447	950737	984327	Unknown	980855	981049	Intron
	BSUD.11222	contig_447	950737	984327	Unknown	981538	981748	Intron
	BSUD.11222	contig_447	950737	984327	SINE?	983612	983880	Intron
	BSUD.11223	contig_447	985279	992721	Unknown	986936	987109	3UTR
	BSUD.11223	contig_447	985279	992721	Unknown	987192	987331	3UTR
	BSUD.11223	contig_447	985279	992721	Unknown	988436	988698	3UTR
	BSUD.11223	contig_447	985279	992721	Unknown	988951	989351	3UTR
	BSUD.11223	contig_447	985279	992721	Unknown	989352	989586	3UTR
	BSUD.11223	contig_447	985279	992721	Unknown	992210	992389	Intron
	BSUD.11224	contig_4475	17014	60047	Unknown	21017	31329	5UTR
	BSUD.11224	contig_4475	17014	60047	Unknown	31322	33866	Intron
	BSUD.11224	contig_4475	17014	60047	LTR/Gypsy	34368	38248	Intron
	BSUD.11224	contig_4475	17014	60047	DNA/TcMar-Mariner	40641	40996	Intron
	BSUD.11224	contig_4475	17014	60047	Unknown	40993	45611	5UTR
	BSUD.11224	contig_4475	17014	60047	Unknown	44206	48539	Intron
	BSUD.11224	contig_4475	17014	60047	Unknown	48506	48709	Intron
	BSUD.11224	contig_4475	17014	60047	Unknown	49307	50747	Intron
	BSUD.11224	contig_4475	17014	60047	LINE/RTE-BovB	51032	51192	Intron
	BSUD.11224	contig_4475	17014	60047	LTR/Gypsy	51219	56665	Intron
	BSUD.11224	contig_4475	17014	60047	Unknown	57528	69161	5UTR;CDS;3UTR
	BSUD.11225	contig_4475	280939	294745	Unknown	281352	281532	5UTR
	BSUD.11225	contig_4475	280939	294745	Unknown	284223	284346	Intron
	BSUD.11225	contig_4475	280939	294745	LINE/L1-Tx1	284901	285231	Intron
	BSUD.11225	contig_4475	280939	294745	Unknown	285310	285492	Intron
	BSUD.11225	contig_4475	280939	294745	DNA/hAT-Tip100	285990	286423	Intron
	BSUD.11225	contig_4475	280939	294745	LTR/Gypsy	286424	288504	Intron
	BSUD.11225	contig_4475	280939	294745	Unknown	288609	289572	Intron
	BSUD.11225	contig_4475	280939	294745	Unknown	289722	290809	Intron
	BSUD.11225	contig_4475	280939	294745	Unknown	291314	291483	Intron
	BSUD.11225	contig_4475	280939	294745	DNA/hAT-Tip100	291502	291885	Intron
	BSUD.11225	contig_4475	280939	294745	DNA/hAT	291764	291909	Intron
	BSUD.11225	contig_4475	280939	294745	DNA/hAT-Tip100	292126	292331	Intron
	BSUD.11225	contig_4475	280939	294745	DNA/hAT	292933	293092	Intron
	BSUD.11225	contig_4475	280939	294745	Unknown	292940	293150	Intron
	BSUD.11225	contig_4475	280939	294745	LINE/L1-Tx1	293645	293855	Intron
	BSUD.11225	contig_4475	280939	294745	Unknown	294381	294564	3UTR
	BSUD.11226	contig_4475	77109	83396	Unknown	76262	83716	5UTR;CDS;3UTR
	BSUD.11228	contig_4475	103787	117752	Unknown	103507	103827	5UTR
	BSUD.11228	contig_4475	103787	117752	Unknown	103817	104684	5UTR
	BSUD.11228	contig_4475	103787	117752	LINE/RTE-BovB	104870	104988	Intron
	BSUD.11228	contig_4475	103787	117752	RC/Helitron	105731	106155	Intron
	BSUD.11228	contig_4475	103787	117752	LINE	106687	106934	Intron
	BSUD.11228	contig_4475	103787	117752	Unknown	107172	108106	Intron
	BSUD.11228	contig_4475	103787	117752	Unknown	108420	108551	Intron
	BSUD.11228	contig_4475	103787	117752	LINE/Penelope	108661	108810	Intron
	BSUD.11228	contig_4475	103787	117752	LINE/RTE-BovB	109282	109808	Intron
	BSUD.11228	contig_4475	103787	117752	Unknown	110018	110252	Intron
	BSUD.11228	contig_4475	103787	117752	DNA/TcMar-Mariner	110484	110637	Intron
	BSUD.11228	contig_4475	103787	117752	Unknown	110524	110654	Intron
	BSUD.11228	contig_4475	103787	117752	Unknown	111202	114679	Intron
	BSUD.11228	contig_4475	103787	117752	Unknown	115756	116186	5UTR
	BSUD.11229	contig_4475	126956	149385	Unknown	126846	128245	5UTR
	BSUD.11229	contig_4475	126956	149385	DNA/hAT-Tip100	128431	128804	Intron
	BSUD.11229	contig_4475	126956	149385	Unknown	129084	129191	Intron
	BSUD.11229	contig_4475	126956	149385	Unknown	129211	129343	Intron
	BSUD.11229	contig_4475	126956	149385	LINE/RTE-BovB	129362	129564	Intron
	BSUD.11229	contig_4475	126956	149385	Unknown	129591	130081	Intron
	BSUD.11229	contig_4475	126956	149385	LINE/RTE	130130	130332	Intron
	BSUD.11229	contig_4475	126956	149385	LTR/Gypsy	130571	130845	Intron
	BSUD.11229	contig_4475	126956	149385	Unknown	130869	131186	Intron
	BSUD.11229	contig_4475	126956	149385	Unknown	133529	134130	5UTR;3UTR
	BSUD.11229	contig_4475	126956	149385	Unknown	137456	138396	Intron
	BSUD.11229	contig_4475	126956	149385	LINE/RTE	139207	139658	Intron
	BSUD.11229	contig_4475	126956	149385	Unknown	139681	139951	Intron
	BSUD.11229	contig_4475	126956	149385	Unknown	140317	140477	Intron
	BSUD.11229	contig_4475	126956	149385	Unknown	141356	141911	5UTR
	BSUD.11229	contig_4475	126956	149385	Unknown	141931	142406	5UTR
	BSUD.11229	contig_4475	126956	149385	LINE/RTE-BovB	142389	142513	5UTR
	BSUD.11229	contig_4475	126956	149385	DNA/hAT-Charlie	142515	142979	5UTR
	BSUD.11229	contig_4475	126956	149385	Unknown	143003	143265	5UTR
	BSUD.11229	contig_4475	126956	149385	Unknown	143281	143470	5UTR
	BSUD.11229	contig_4475	126956	149385	Unknown	144839	149497	5UTR;CDS;3UTR
	BSUD.11231	contig_4475	256812	271048	LINE	256888	257028	5UTR
	BSUD.11231	contig_4475	256812	271048	Unknown	257274	257859	Intron
	BSUD.11231	contig_4475	256812	271048	LINE/RTE	258743	258947	Intron
	BSUD.11231	contig_4475	256812	271048	Unknown	259011	259823	5UTR
	BSUD.11231	contig_4475	256812	271048	LTR/Gypsy	259206	259480	5UTR
	BSUD.11231	contig_4475	256812	271048	Unknown	262167	262607	CDS;3UTR
	BSUD.11231	contig_4475	256812	271048	Unknown	263658	263823	3UTR
	BSUD.11231	contig_4475	256812	271048	Unknown	264728	264951	Intron
	BSUD.11231	contig_4475	256812	271048	Unknown	265806	265981	Intron
	BSUD.11231	contig_4475	256812	271048	Satellite	266125	266228	Intron
	BSUD.11231	contig_4475	256812	271048	Unknown	268107	268390	Intron
	BSUD.11232	contig_4478	18676	36301	Unknown	18895	19193	Intron
	BSUD.11232	contig_4478	18676	36301	LINE	19321	20949	Intron
	BSUD.11232	contig_4478	18676	36301	LINE/RTE-BovB	21723	22087	Intron
	BSUD.11232	contig_4478	18676	36301	Unknown	23386	23719	Intron
	BSUD.11232	contig_4478	18676	36301	Satellite	23753	23914	Intron
	BSUD.11232	contig_4478	18676	36301	SINE?	23950	24211	Intron
	BSUD.11232	contig_4478	18676	36301	Unknown	25049	25470	Intron
	BSUD.11232	contig_4478	18676	36301	Unknown	26114	26346	Intron
	BSUD.11232	contig_4478	18676	36301	DNA/hAT-Tip100	26353	26528	Intron
	BSUD.11232	contig_4478	18676	36301	Unknown	26573	26854	Intron
	BSUD.11232	contig_4478	18676	36301	Unknown	29739	29970	Intron
	BSUD.11232	contig_4478	18676	36301	Unknown	30863	31172	Intron
	BSUD.11232	contig_4478	18676	36301	LINE/I-Jockey	31927	32072	Intron
	BSUD.11232	contig_4478	18676	36301	Unknown	32803	33183	Intron
	BSUD.11232	contig_4478	18676	36301	LINE/RTE-BovB	33600	33987	Intron
	BSUD.11234	contig_4479	4137	12275	Satellite	3901	4380	3UTR
	BSUD.11234	contig_4479	4137	12275	Unknown	5258	5486	3UTR
	BSUD.11234	contig_4479	4137	12275	DNA/hAT-Tip100	5644	5780	3UTR
	BSUD.11234	contig_4479	4137	12275	Unknown	6490	6810	3UTR
	BSUD.11234	contig_4479	4137	12275	RC/Helitron	7252	7932	Intron
	BSUD.11234	contig_4479	4137	12275	Unknown	8083	8366	Intron
	BSUD.11234	contig_4479	4137	12275	LINE/RTE-BovB	8884	9317	Intron
	BSUD.11234	contig_4479	4137	12275	Unknown	9966	10459	Intron
	BSUD.11235	contig_4483	42583	45149	Unknown	42414	42609	5UTR
	BSUD.11235	contig_4483	42583	45149	Unknown	42613	42876	5UTR;CDS
	BSUD.11235	contig_4483	42583	45149	Unknown	43780	44275	3UTR
	BSUD.11235	contig_4483	42583	45149	Unknown	44316	44506	3UTR
	BSUD.11235	contig_4483	42583	45149	Unknown	44512	44730	3UTR
	BSUD.11235	contig_4483	42583	45149	Unknown	44963	45973	3UTR
	BSUD.11237	contig_4483	72639	77038	LTR/Gypsy	72458	73601	5UTR
	BSUD.11237	contig_4483	72639	77038	Unknown	73606	74597	5UTR;CDS;3UTR
	BSUD.11237	contig_4483	72639	77038	Unknown	74862	75004	3UTR
	BSUD.11237	contig_4483	72639	77038	Unknown	75480	75919	3UTR
	BSUD.11237	contig_4483	72639	77038	Unknown	75733	75942	3UTR
	BSUD.11237	contig_4483	72639	77038	DNA/MULE-MuDR	76239	76510	3UTR
	BSUD.11238	contig_4483	93366	207630	Unknown	92684	93433	3UTR
	BSUD.11238	contig_4483	93366	207630	Unknown	93727	94299	Intron
	BSUD.11238	contig_4483	93366	207630	Unknown	94629	94807	Intron
	BSUD.11238	contig_4483	93366	207630	Unknown	94801	95784	Intron
	BSUD.11238	contig_4483	93366	207630	Unknown	96008	96113	Intron
	BSUD.11238	contig_4483	93366	207630	Unknown	96095	96553	Intron
	BSUD.11238	contig_4483	93366	207630	LINE/RTE-BovB	97815	98211	Intron
	BSUD.11238	contig_4483	93366	207630	Unknown	98221	99043	Intron
	BSUD.11238	contig_4483	93366	207630	Unknown	99237	99436	Intron
	BSUD.11238	contig_4483	93366	207630	Unknown	99437	100948	Intron
	BSUD.11238	contig_4483	93366	207630	Unknown	101332	101529	Intron
	BSUD.11238	contig_4483	93366	207630	DNA/hAT-Charlie	101804	103091	Intron
	BSUD.11238	contig_4483	93366	207630	LINE/RTE-BovB	103683	104027	Intron
	BSUD.11238	contig_4483	93366	207630	LINE/RTE-BovB	104033	104780	Intron
	BSUD.11238	contig_4483	93366	207630	Unknown	104781	105774	Intron
	BSUD.11238	contig_4483	93366	207630	DNA/hAT-Tip100	106046	106717	Intron
	BSUD.11238	contig_4483	93366	207630	Unknown	106735	107095	Intron
	BSUD.11238	contig_4483	93366	207630	LINE/RTE-BovB	107137	107462	Intron
	BSUD.11238	contig_4483	93366	207630	Unknown	107744	107882	Intron
	BSUD.11238	contig_4483	93366	207630	Unknown	107947	108252	Intron
	BSUD.11238	contig_4483	93366	207630	LTR/Gypsy	108272	112876	Intron
	BSUD.11238	contig_4483	93366	207630	Unknown	113450	113732	Intron
	BSUD.11238	contig_4483	93366	207630	Unknown	113739	113991	Intron
	BSUD.11238	contig_4483	93366	207630	Unknown	114006	114180	Intron
	BSUD.11238	contig_4483	93366	207630	LINE/RTE-BovB	114252	116450	Intron
	BSUD.11238	contig_4483	93366	207630	Unknown	116644	116997	Intron
	BSUD.11238	contig_4483	93366	207630	Unknown	117002	117592	Intron
	BSUD.11238	contig_4483	93366	207630	Unknown	118008	118681	Intron
	BSUD.11238	contig_4483	93366	207630	LINE/RTE-BovB	118692	119153	Intron
	BSUD.11238	contig_4483	93366	207630	Unknown	119991	120570	Intron
	BSUD.11238	contig_4483	93366	207630	LINE/RTE	121016	121901	Intron
	BSUD.11238	contig_4483	93366	207630	DNA/hAT-hobo	122551	124895	Intron
	BSUD.11238	contig_4483	93366	207630	DNA/hAT-hobo	125230	125629	Intron
	BSUD.11238	contig_4483	93366	207630	LINE/RTE-BovB	125916	126270	Intron
	BSUD.11238	contig_4483	93366	207630	LINE/RTE	126418	129149	Intron
	BSUD.11238	contig_4483	93366	207630	LINE	129353	129488	Intron
	BSUD.11238	contig_4483	93366	207630	Unknown	129493	130065	Intron
	BSUD.11238	contig_4483	93366	207630	LINE	130728	131531	Intron
	BSUD.11238	contig_4483	93366	207630	Unknown	131187	131330	Intron
	BSUD.11238	contig_4483	93366	207630	Unknown	132230	133685	Intron
	BSUD.11238	contig_4483	93366	207630	Unknown	133714	133924	Intron
	BSUD.11238	contig_4483	93366	207630	DNA/hAT-Ac	134691	135662	Intron
	BSUD.11238	contig_4483	93366	207630	Unknown	136205	136439	CDS
	BSUD.11238	contig_4483	93366	207630	DNA/PIF-ISL2EU	136699	136911	Intron
	BSUD.11238	contig_4483	93366	207630	Unknown	138572	139815	Intron
	BSUD.11238	contig_4483	93366	207630	LINE/I-Jockey	140186	140465	Intron
	BSUD.11238	contig_4483	93366	207630	LINE/I-Jockey	140593	141410	Intron
	BSUD.11238	contig_4483	93366	207630	Unknown	141649	142943	Intron
	BSUD.11238	contig_4483	93366	207630	Unknown	144873	146900	Intron
	BSUD.11238	contig_4483	93366	207630	Unknown	146994	147236	Intron
	BSUD.11238	contig_4483	93366	207630	LINE/RTE-BovB	147308	147495	Intron
	BSUD.11238	contig_4483	93366	207630	Unknown	147545	147968	Intron
	BSUD.11238	contig_4483	93366	207630	Unknown	148105	148295	Intron
	BSUD.11238	contig_4483	93366	207630	LTR/Gypsy	148329	148958	Intron
	BSUD.11238	contig_4483	93366	207630	Unknown	149763	152705	Intron
	BSUD.11238	contig_4483	93366	207630	Unknown	153242	153419	Intron
	BSUD.11238	contig_4483	93366	207630	Unknown	154067	154759	Intron
	BSUD.11238	contig_4483	93366	207630	Unknown	155061	155806	Intron
	BSUD.11238	contig_4483	93366	207630	Unknown	156059	156343	Intron
	BSUD.11238	contig_4483	93366	207630	DNA/hAT-Charlie	156351	157377	Intron
	BSUD.11238	contig_4483	93366	207630	DNA/hAT-Charlie	157562	158224	Intron
	BSUD.11238	contig_4483	93366	207630	Unknown	158759	159147	Intron
	BSUD.11238	contig_4483	93366	207630	DNA/hAT-Tip100	159468	159595	Intron
	BSUD.11238	contig_4483	93366	207630	Unknown	159596	160153	Intron
	BSUD.11238	contig_4483	93366	207630	DNA/hAT-Tip100	159928	160303	Intron
	BSUD.11238	contig_4483	93366	207630	Unknown	160366	161145	Intron
	BSUD.11238	contig_4483	93366	207630	LINE/RTE-BovB	161331	161476	Intron
	BSUD.11238	contig_4483	93366	207630	Unknown	161997	162891	Intron
	BSUD.11238	contig_4483	93366	207630	Unknown	163076	163426	Intron
	BSUD.11238	contig_4483	93366	207630	Unknown	164336	165591	Intron
	BSUD.11238	contig_4483	93366	207630	LTR/Gypsy	165589	165772	Intron
	BSUD.11238	contig_4483	93366	207630	Unknown	165771	166439	Intron
	BSUD.11238	contig_4483	93366	207630	Unknown	166449	166556	Intron
	BSUD.11238	contig_4483	93366	207630	Unknown	166565	166908	Intron
	BSUD.11238	contig_4483	93366	207630	LINE/RTE-BovB	166986	167209	Intron
	BSUD.11238	contig_4483	93366	207630	Unknown	167206	167423	Intron
	BSUD.11238	contig_4483	93366	207630	Unknown	168439	169535	Intron
	BSUD.11238	contig_4483	93366	207630	Unknown	169769	170154	Intron
	BSUD.11238	contig_4483	93366	207630	DNA/hAT-Tip100	170809	171564	Intron
	BSUD.11238	contig_4483	93366	207630	Unknown	172060	172197	Intron
	BSUD.11238	contig_4483	93366	207630	Unknown	172221	172414	Intron
	BSUD.11238	contig_4483	93366	207630	LINE	172478	172926	Intron
	BSUD.11238	contig_4483	93366	207630	Unknown	172935	173133	Intron
	BSUD.11238	contig_4483	93366	207630	Unknown	173315	173666	Intron
	BSUD.11238	contig_4483	93366	207630	DNA/hAT-Ac	173674	173816	Intron
	BSUD.11238	contig_4483	93366	207630	Unknown	174136	175554	Intron
	BSUD.11238	contig_4483	93366	207630	Unknown	175589	175758	Intron
	BSUD.11238	contig_4483	93366	207630	Unknown	176410	176849	Intron
	BSUD.11238	contig_4483	93366	207630	Unknown	177327	177616	Intron
	BSUD.11238	contig_4483	93366	207630	Unknown	178367	178673	Intron
	BSUD.11238	contig_4483	93366	207630	Unknown	178871	179854	Intron
	BSUD.11238	contig_4483	93366	207630	DNA/hAT-Tip100	179860	180040	Intron
	BSUD.11238	contig_4483	93366	207630	LTR/Gypsy	180041	183931	Intron
	BSUD.11238	contig_4483	93366	207630	Unknown	183935	184444	Intron
	BSUD.11238	contig_4483	93366	207630	DNA/hAT-Tip100	184499	185291	Intron
	BSUD.11238	contig_4483	93366	207630	LINE/RTE-BovB	185343	186087	Intron
	BSUD.11238	contig_4483	93366	207630	Unknown	186086	186314	Intron
	BSUD.11238	contig_4483	93366	207630	Unknown	186421	187570	Intron
	BSUD.11238	contig_4483	93366	207630	Unknown	188694	188900	Intron
	BSUD.11238	contig_4483	93366	207630	Unknown	189238	189539	Intron
	BSUD.11238	contig_4483	93366	207630	Unknown	189908	190074	Intron
	BSUD.11238	contig_4483	93366	207630	DNA/hAT-Tip100	190792	190896	Intron
	BSUD.11238	contig_4483	93366	207630	Unknown	191307	191696	Intron
	BSUD.11238	contig_4483	93366	207630	DNA/hAT-Tip100	192048	192902	Intron
	BSUD.11238	contig_4483	93366	207630	LINE/RTE-BovB	194086	195817	Intron
	BSUD.11238	contig_4483	93366	207630	Unknown	196331	196782	Intron
	BSUD.11238	contig_4483	93366	207630	Unknown	196777	197111	Intron
	BSUD.11238	contig_4483	93366	207630	Unknown	197007	197174	Intron
	BSUD.11238	contig_4483	93366	207630	Unknown	197173	197710	Intron
	BSUD.11238	contig_4483	93366	207630	DNA/hAT-Charlie	198176	199283	Intron
	BSUD.11238	contig_4483	93366	207630	Unknown	199395	199905	Intron
	BSUD.11238	contig_4483	93366	207630	Unknown	200036	200326	Intron
	BSUD.11238	contig_4483	93366	207630	Unknown	200361	200834	Intron
	BSUD.11238	contig_4483	93366	207630	LINE	200872	201028	Intron
	BSUD.11238	contig_4483	93366	207630	LINE/RTE-BovB	201982	202461	Intron
	BSUD.11238	contig_4483	93366	207630	DNA/PiggyBac	202762	202993	Intron
	BSUD.11238	contig_4483	93366	207630	Unknown	203166	204317	Intron
	BSUD.11238	contig_4483	93366	207630	DNA/MULE-MuDR	204503	205046	Intron
	BSUD.11238	contig_4483	93366	207630	LINE/I	205174	206118	Intron
	BSUD.11238	contig_4483	93366	207630	LINE/RTE-BovB	206358	207067	5UTR;CDS
	BSUD.11238	contig_4483	93366	207630	Unknown	207609	209677	5UTR
	BSUD.11239	contig_4483	211349	258473	DNA/hAT-Charlie	211618	211932	Intron
	BSUD.11239	contig_4483	211349	258473	Unknown	211657	212000	Intron
	BSUD.11239	contig_4483	211349	258473	Unknown	212005	212259	Intron
	BSUD.11239	contig_4483	211349	258473	LINE/RTE	212261	212456	Intron
	BSUD.11239	contig_4483	211349	258473	Unknown	212458	213960	Intron
	BSUD.11239	contig_4483	211349	258473	Unknown	214180	214702	Intron
	BSUD.11239	contig_4483	211349	258473	Unknown	214858	214990	Intron
	BSUD.11239	contig_4483	211349	258473	Unknown	215010	215347	Intron
	BSUD.11239	contig_4483	211349	258473	DNA/hAT-Ac	215675	215856	Intron
	BSUD.11239	contig_4483	211349	258473	Unknown	215865	216090	Intron
	BSUD.11239	contig_4483	211349	258473	Unknown	216645	216959	Intron
	BSUD.11239	contig_4483	211349	258473	LINE/RTE-BovB	217328	217626	Intron
	BSUD.11239	contig_4483	211349	258473	Unknown	217645	217836	Intron
	BSUD.11239	contig_4483	211349	258473	Unknown	217958	218100	Intron
	BSUD.11239	contig_4483	211349	258473	Unknown	218096	218246	Intron
	BSUD.11239	contig_4483	211349	258473	LINE/RTE-BovB	219538	219698	Intron
	BSUD.11239	contig_4483	211349	258473	Unknown	221369	221770	Intron
	BSUD.11239	contig_4483	211349	258473	Unknown	222257	222383	Intron
	BSUD.11239	contig_4483	211349	258473	Unknown	222389	223128	Intron
	BSUD.11239	contig_4483	211349	258473	Unknown	223137	223378	Intron
	BSUD.11239	contig_4483	211349	258473	Unknown	223622	223806	Intron
	BSUD.11239	contig_4483	211349	258473	Unknown	224260	224387	Intron
	BSUD.11239	contig_4483	211349	258473	Unknown	224527	224711	Intron
	BSUD.11239	contig_4483	211349	258473	LINE/RTE-BovB	224576	224746	Intron
	BSUD.11239	contig_4483	211349	258473	Unknown	225164	226360	Intron
	BSUD.11239	contig_4483	211349	258473	Unknown	226381	226587	Intron
	BSUD.11239	contig_4483	211349	258473	LTR/Gypsy	226733	226845	Intron
	BSUD.11239	contig_4483	211349	258473	Unknown	226875	227174	Intron
	BSUD.11239	contig_4483	211349	258473	Unknown	227572	227810	Intron
	BSUD.11239	contig_4483	211349	258473	DNA/hAT-Tip100	228419	228995	Intron
	BSUD.11239	contig_4483	211349	258473	Unknown	229091	229464	Intron
	BSUD.11239	contig_4483	211349	258473	Unknown	229724	229838	Intron
	BSUD.11239	contig_4483	211349	258473	Unknown	229967	230143	Intron
	BSUD.11239	contig_4483	211349	258473	Unknown	230141	230291	Intron
	BSUD.11239	contig_4483	211349	258473	LINE/RTE-BovB	230292	230430	Intron
	BSUD.11239	contig_4483	211349	258473	Unknown	230568	231138	Intron
	BSUD.11239	contig_4483	211349	258473	Unknown	231405	231577	Intron
	BSUD.11239	contig_4483	211349	258473	Unknown	231655	231848	Intron
	BSUD.11239	contig_4483	211349	258473	Unknown	231851	232174	Intron
	BSUD.11239	contig_4483	211349	258473	RC/Helitron	232349	232804	Intron
	BSUD.11239	contig_4483	211349	258473	DNA/hAT-Tip100	233119	233469	Intron
	BSUD.11239	contig_4483	211349	258473	Unknown	234206	236322	Intron
	BSUD.11239	contig_4483	211349	258473	Unknown	236450	236604	Intron
	BSUD.11239	contig_4483	211349	258473	Unknown	236663	236952	Intron
	BSUD.11239	contig_4483	211349	258473	LINE/RTE-BovB	238542	239039	Intron
	BSUD.11239	contig_4483	211349	258473	Unknown	239186	239384	Intron
	BSUD.11239	contig_4483	211349	258473	Unknown	239470	239704	Intron
	BSUD.11239	contig_4483	211349	258473	LTR/Gypsy	239955	245380	Intron
	BSUD.11239	contig_4483	211349	258473	Unknown	245366	245602	Intron
	BSUD.11239	contig_4483	211349	258473	DNA/hAT-Tip100	245657	245844	Intron
	BSUD.11239	contig_4483	211349	258473	LTR/Gypsy	245976	248350	Intron
	BSUD.11239	contig_4483	211349	258473	Unknown	248553	248911	Intron
	BSUD.11239	contig_4483	211349	258473	Unknown	248914	249028	Intron
	BSUD.11239	contig_4483	211349	258473	LINE/RTE-BovB	249215	249553	Intron
	BSUD.11239	contig_4483	211349	258473	LINE/RTE-BovB	249599	249812	Intron
	BSUD.11239	contig_4483	211349	258473	LINE/RTE-BovB	250586	250815	Intron
	BSUD.11239	contig_4483	211349	258473	Unknown	251278	251696	Intron
	BSUD.11239	contig_4483	211349	258473	LINE	251775	253504	Intron
	BSUD.11239	contig_4483	211349	258473	Unknown	253772	253953	Intron
	BSUD.11239	contig_4483	211349	258473	Unknown	254017	254499	Intron
	BSUD.11239	contig_4483	211349	258473	LINE/RTE-BovB	254506	254734	Intron
	BSUD.11239	contig_4483	211349	258473	LINE/I-Jockey	255247	256705	Intron
	BSUD.11239	contig_4483	211349	258473	LTR/Gypsy	256698	256933	Intron
	BSUD.11239	contig_4483	211349	258473	LINE/I-Jockey	256934	257213	Intron
	BSUD.11239	contig_4483	211349	258473	Unknown	257227	257494	Intron
	BSUD.11240	contig_4483	264148	326139	Unknown	264538	264992	Intron
	BSUD.11240	contig_4483	264148	326139	Unknown	266625	267316	Intron
	BSUD.11240	contig_4483	264148	326139	LINE	269143	269651	Intron
	BSUD.11240	contig_4483	264148	326139	Unknown	271400	271755	Intron
	BSUD.11240	contig_4483	264148	326139	LINE/RTE-BovB	271967	272707	Intron
	BSUD.11240	contig_4483	264148	326139	Unknown	272700	273740	Intron
	BSUD.11240	contig_4483	264148	326139	Unknown	273761	274097	Intron
	BSUD.11240	contig_4483	264148	326139	Unknown	274112	276149	Intron
	BSUD.11240	contig_4483	264148	326139	Unknown	276156	276770	Intron
	BSUD.11240	contig_4483	264148	326139	Unknown	277129	277353	Intron
	BSUD.11240	contig_4483	264148	326139	Unknown	277413	278094	Intron
	BSUD.11240	contig_4483	264148	326139	Unknown	278466	279182	Intron
	BSUD.11240	contig_4483	264148	326139	LINE	280852	285022	Intron
	BSUD.11240	contig_4483	264148	326139	Unknown	285322	286351	Intron
	BSUD.11240	contig_4483	264148	326139	LINE/RTE-BovB	287220	287668	Intron
	BSUD.11240	contig_4483	264148	326139	Unknown	288588	288691	Intron
	BSUD.11240	contig_4483	264148	326139	Unknown	289137	289607	Intron
	BSUD.11240	contig_4483	264148	326139	Unknown	289746	290186	Intron
	BSUD.11240	contig_4483	264148	326139	Unknown	294156	296169	Intron
	BSUD.11240	contig_4483	264148	326139	Unknown	296732	297976	Intron
	BSUD.11240	contig_4483	264148	326139	LTR/Gypsy	298653	299005	Intron
	BSUD.11240	contig_4483	264148	326139	Unknown	299143	299305	Intron
	BSUD.11240	contig_4483	264148	326139	Unknown	300496	302129	Intron
	BSUD.11240	contig_4483	264148	326139	Unknown	302803	303881	Intron
	BSUD.11240	contig_4483	264148	326139	Unknown	303880	304507	Intron
	BSUD.11240	contig_4483	264148	326139	LINE/Rex-Babar	305813	305941	Intron
	BSUD.11240	contig_4483	264148	326139	DNA/hAT-Charlie	306246	306449	Intron
	BSUD.11240	contig_4483	264148	326139	Unknown	306739	306936	Intron
	BSUD.11240	contig_4483	264148	326139	Unknown	307016	307151	Intron
	BSUD.11240	contig_4483	264148	326139	Unknown	307156	307706	Intron
	BSUD.11240	contig_4483	264148	326139	Unknown	307710	308112	Intron
	BSUD.11240	contig_4483	264148	326139	Unknown	312904	313063	Intron
	BSUD.11240	contig_4483	264148	326139	DNA/hAT-Charlie	313082	313283	Intron
	BSUD.11240	contig_4483	264148	326139	Unknown	313272	313482	Intron
	BSUD.11240	contig_4483	264148	326139	Unknown	313669	313883	Intron
	BSUD.11240	contig_4483	264148	326139	LINE/RTE-BovB	315027	315262	Intron
	BSUD.11240	contig_4483	264148	326139	Unknown	315373	315760	Intron
	BSUD.11240	contig_4483	264148	326139	LINE/RTE-BovB	317297	318900	Intron
	BSUD.11240	contig_4483	264148	326139	Unknown	320018	320894	Intron
	BSUD.11240	contig_4483	264148	326139	Unknown	321274	322629	Intron
	BSUD.11240	contig_4483	264148	326139	DNA/hAT-Ac	322658	323584	Intron
	BSUD.11240	contig_4483	264148	326139	Unknown	323879	324113	Intron
	BSUD.11241	contig_4483	766426	798429	Unknown	771776	772463	3UTR
	BSUD.11241	contig_4483	766426	798429	Unknown	775719	776393	Intron
	BSUD.11241	contig_4483	766426	798429	Unknown	777852	778812	Intron
	BSUD.11241	contig_4483	766426	798429	DNA/Ginger-1	779175	779331	Intron
	BSUD.11241	contig_4483	766426	798429	Unknown	784109	784984	Intron
	BSUD.11241	contig_4483	766426	798429	Unknown	787264	787425	Intron
	BSUD.11241	contig_4483	766426	798429	LINE/RTE-BovB	789743	789979	Intron
	BSUD.11241	contig_4483	766426	798429	LINE/RTE-BovB	790228	790652	Intron
	BSUD.11241	contig_4483	766426	798429	Unknown	790717	791595	Intron
	BSUD.11241	contig_4483	766426	798429	Satellite	793048	793553	Intron
	BSUD.11241	contig_4483	766426	798429	Unknown	796862	796979	3UTR
	BSUD.11242	contig_4485	5	5604	Unknown	319	525	Intron
	BSUD.11242	contig_4485	5	5604	Unknown	739	1062	Intron
	BSUD.11242	contig_4485	5	5604	Unknown	1137	1460	Intron
	BSUD.11242	contig_4485	5	5604	Unknown	1474	1783	Intron
	BSUD.11242	contig_4485	5	5604	Unknown	5433	7368	3UTR
	BSUD.11243	contig_4485	6405	13959	Unknown	5433	7368	5UTR
	BSUD.11243	contig_4485	6405	13959	DNA/Kolobok-Hydra	8955	9477	5UTR
	BSUD.11243	contig_4485	6405	13959	Unknown	11252	12353	3UTR
	BSUD.11243	contig_4485	6405	13959	Unknown	12390	12531	3UTR
	BSUD.11243	contig_4485	6405	13959	DNA/hAT-Tip100	13012	13117	3UTR
	BSUD.11246	contig_4486	25452	38105	DNA/hAT-Tip100	26068	26721	Intron
	BSUD.11246	contig_4486	25452	38105	Unknown	26902	27036	Intron
	BSUD.11246	contig_4486	25452	38105	Unknown	27073	27695	Intron
	BSUD.11246	contig_4486	25452	38105	Unknown	28595	28794	Intron
	BSUD.11246	contig_4486	25452	38105	LINE/RTE-BovB	29049	29669	Intron
	BSUD.11246	contig_4486	25452	38105	DNA/TcMar-Mariner	31173	31417	Intron
	BSUD.11246	contig_4486	25452	38105	Unknown	35328	36680	Intron
	BSUD.11247	contig_4487	4776	6564	Unknown	5268	5943	3UTR
	BSUD.11248	contig_449	1	25211	Unknown	224	378	3UTR
	BSUD.11248	contig_449	1	25211	LINE/RTE-BovB	1725	2011	Intron
	BSUD.11248	contig_449	1	25211	LINE/I-Jockey	3670	3878	Intron
	BSUD.11248	contig_449	1	25211	Unknown	4452	4629	Intron
	BSUD.11248	contig_449	1	25211	LINE/I-Jockey	5246	5747	Intron
	BSUD.11248	contig_449	1	25211	LINE/RTE-BovB	7501	7630	Intron
	BSUD.11248	contig_449	1	25211	Unknown	8424	8699	Intron
	BSUD.11248	contig_449	1	25211	LINE	10243	10418	Intron
	BSUD.11248	contig_449	1	25211	Unknown	10283	10581	Intron
	BSUD.11248	contig_449	1	25211	LINE/RTE-BovB	10791	11000	Intron
	BSUD.11248	contig_449	1	25211	Unknown	11110	11326	Intron
	BSUD.11248	contig_449	1	25211	Satellite	11842	11979	Intron
	BSUD.11248	contig_449	1	25211	LINE/RTE-BovB	12240	12459	Intron
	BSUD.11248	contig_449	1	25211	Unknown	13892	14482	Intron
	BSUD.11248	contig_449	1	25211	Unknown	17504	17808	Intron
	BSUD.11248	contig_449	1	25211	LINE/RTE-BovB	18614	18998	Intron
	BSUD.11248	contig_449	1	25211	DNA/hAT-Tip100	20206	20680	Intron
	BSUD.11248	contig_449	1	25211	LINE/RTE-BovB	21491	21633	Intron
	BSUD.11248	contig_449	1	25211	DNA/TcMar-Mariner	21995	22405	Intron
	BSUD.11248	contig_449	1	25211	LINE	24446	24878	Intron
	BSUD.11248	contig_449	1	25211	Unknown	24911	25127	Intron
	BSUD.11249	contig_4483	343350	373004	DNA/hAT-Ac	344162	345242	Intron
	BSUD.11249	contig_4483	343350	373004	Unknown	345243	346836	Intron
	BSUD.11249	contig_4483	343350	373004	Unknown	347920	349520	Intron
	BSUD.11249	contig_4483	343350	373004	LINE/RTE-BovB	350244	351061	Intron
	BSUD.11249	contig_4483	343350	373004	LINE/Dong-R4	351075	351219	Intron
	BSUD.11249	contig_4483	343350	373004	Unknown	351275	351733	Intron
	BSUD.11249	contig_4483	343350	373004	Unknown	351734	352145	Intron
	BSUD.11249	contig_4483	343350	373004	DNA/hAT-Tip100	352169	352930	Intron
	BSUD.11249	contig_4483	343350	373004	Unknown	353596	354226	Intron
	BSUD.11249	contig_4483	343350	373004	Unknown	354228	354515	Intron
	BSUD.11249	contig_4483	343350	373004	LINE/RTE-BovB	354704	355723	Intron
	BSUD.11249	contig_4483	343350	373004	LINE/RTE-BovB	355860	356170	Intron
	BSUD.11249	contig_4483	343350	373004	DNA/Kolobok-T2	357986	358115	Intron
	BSUD.11249	contig_4483	343350	373004	DNA/hAT-Tip100	359901	360461	Intron
	BSUD.11249	contig_4483	343350	373004	Unknown	360429	360732	Intron
	BSUD.11249	contig_4483	343350	373004	Unknown	360990	361260	Intron
	BSUD.11249	contig_4483	343350	373004	Unknown	361593	363161	Intron
	BSUD.11249	contig_4483	343350	373004	Unknown	364189	364785	Intron
	BSUD.11249	contig_4483	343350	373004	Unknown	364795	366150	Intron
	BSUD.11249	contig_4483	343350	373004	LINE/RTE	366601	366912	Intron
	BSUD.11249	contig_4483	343350	373004	LINE/RTE-BovB	367520	367702	Intron
	BSUD.11249	contig_4483	343350	373004	LINE/RTE-BovB	367881	368142	Intron
	BSUD.11249	contig_4483	343350	373004	Unknown	368372	368531	Intron
	BSUD.11249	contig_4483	343350	373004	LINE/RTE-BovB	368541	368815	Intron
	BSUD.11249	contig_4483	343350	373004	LINE/RTE-BovB	369360	370140	Intron
	BSUD.11249	contig_4483	343350	373004	Unknown	370147	370441	Intron
	BSUD.11249	contig_4483	343350	373004	LINE	371398	371537	Intron
	BSUD.11249	contig_4483	343350	373004	Unknown	371670	371911	Intron
	BSUD.11249	contig_4483	343350	373004	Unknown	372128	372513	Intron
	BSUD.11251	contig_4483	375439	416998	Unknown	375121	376298	5UTR
	BSUD.11251	contig_4483	375439	416998	Unknown	376296	376401	5UTR
	BSUD.11251	contig_4483	375439	416998	LINE/RTE-BovB	377285	377516	Intron
	BSUD.11251	contig_4483	375439	416998	Unknown	377534	377921	Intron
	BSUD.11251	contig_4483	375439	416998	DNA/TcMar-Mariner	378061	378255	Intron
	BSUD.11251	contig_4483	375439	416998	Unknown	378325	378982	Intron
	BSUD.11251	contig_4483	375439	416998	DNA/hAT-Charlie	379097	379222	Intron
	BSUD.11251	contig_4483	375439	416998	LINE	379799	380072	Intron
	BSUD.11251	contig_4483	375439	416998	Unknown	380332	380680	5UTR
	BSUD.11251	contig_4483	375439	416998	Unknown	380689	380973	Intron
	BSUD.11251	contig_4483	375439	416998	Unknown	381245	381407	Intron
	BSUD.11251	contig_4483	375439	416998	Unknown	381685	381892	Intron
	BSUD.11251	contig_4483	375439	416998	Unknown	383285	383541	Intron
	BSUD.11251	contig_4483	375439	416998	Unknown	383729	383919	Intron
	BSUD.11251	contig_4483	375439	416998	Unknown	383919	384511	Intron
	BSUD.11251	contig_4483	375439	416998	DNA/hAT-Charlie	384812	385658	Intron
	BSUD.11251	contig_4483	375439	416998	Unknown	385417	385825	Intron
	BSUD.11251	contig_4483	375439	416998	Unknown	388165	388757	Intron
	BSUD.11251	contig_4483	375439	416998	LINE	388794	392145	Intron
	BSUD.11251	contig_4483	375439	416998	Unknown	392631	392787	Intron
	BSUD.11251	contig_4483	375439	416998	LINE/RTE-BovB	392945	393332	Intron
	BSUD.11251	contig_4483	375439	416998	Unknown	393471	393606	Intron
	BSUD.11251	contig_4483	375439	416998	Unknown	394314	394815	5UTR
	BSUD.11251	contig_4483	375439	416998	Unknown	394874	395004	5UTR
	BSUD.11251	contig_4483	375439	416998	LINE/RTE-BovB	395005	395610	5UTR
	BSUD.11251	contig_4483	375439	416998	Unknown	395830	395983	5UTR
	BSUD.11251	contig_4483	375439	416998	LINE/RTE-BovB	395990	396120	5UTR
	BSUD.11251	contig_4483	375439	416998	LINE/RTE-BovB	396139	396280	5UTR
	BSUD.11251	contig_4483	375439	416998	LINE/RTE-BovB	396465	397029	5UTR
	BSUD.11251	contig_4483	375439	416998	Unknown	397060	397704	5UTR
	BSUD.11251	contig_4483	375439	416998	LINE/RTE-BovB	398032	399397	5UTR
	BSUD.11251	contig_4483	375439	416998	LINE/RTE-BovB	399912	400176	Intron
	BSUD.11251	contig_4483	375439	416998	LTR/Gypsy	402408	402817	Intron
	BSUD.11251	contig_4483	375439	416998	Unknown	403335	403693	Intron
	BSUD.11251	contig_4483	375439	416998	Unknown	403784	403893	Intron
	BSUD.11251	contig_4483	375439	416998	Unknown	404113	404530	Intron
	BSUD.11251	contig_4483	375439	416998	Unknown	405135	405539	Intron
	BSUD.11251	contig_4483	375439	416998	DNA/MULE-MuDR	405584	407150	Intron
	BSUD.11251	contig_4483	375439	416998	DNA/MULE-MuDR	409335	409593	Intron
	BSUD.11251	contig_4483	375439	416998	Unknown	409993	410500	Intron
	BSUD.11251	contig_4483	375439	416998	Unknown	410779	410971	Intron
	BSUD.11251	contig_4483	375439	416998	Unknown	411648	411890	5UTR
	BSUD.11251	contig_4483	375439	416998	LINE	412064	412809	5UTR
	BSUD.11251	contig_4483	375439	416998	LINE/RTE-BovB	413167	414815	5UTR;CDS;3UTR
	BSUD.11251	contig_4483	375439	416998	Unknown	415713	415939	3UTR
	BSUD.11251	contig_4483	375439	416998	Unknown	415987	416173	3UTR
	BSUD.11252	contig_4483	437262	471352	Unknown	437830	438780	Intron
	BSUD.11252	contig_4483	437262	471352	Unknown	438836	439730	Intron
	BSUD.11252	contig_4483	437262	471352	LINE	439896	440661	Intron
	BSUD.11252	contig_4483	437262	471352	Unknown	440830	441043	Intron
	BSUD.11252	contig_4483	437262	471352	Unknown	441073	443476	Intron
	BSUD.11252	contig_4483	437262	471352	Unknown	443499	444052	Intron
	BSUD.11252	contig_4483	437262	471352	Unknown	445755	446127	Intron
	BSUD.11252	contig_4483	437262	471352	Unknown	446384	446821	Intron
	BSUD.11252	contig_4483	437262	471352	Unknown	446918	447198	Intron
	BSUD.11252	contig_4483	437262	471352	Unknown	447667	447841	Intron
	BSUD.11252	contig_4483	437262	471352	Unknown	448695	448854	Intron
	BSUD.11252	contig_4483	437262	471352	LINE	448875	450772	Intron
	BSUD.11252	contig_4483	437262	471352	LINE/RTE-BovB	452956	453062	Intron
	BSUD.11252	contig_4483	437262	471352	LINE/Rex-Babar	453439	455095	Intron
	BSUD.11252	contig_4483	437262	471352	Unknown	455292	455495	Intron
	BSUD.11252	contig_4483	437262	471352	LINE	455497	455664	Intron
	BSUD.11252	contig_4483	437262	471352	LINE/RTE-BovB	457549	457898	Intron
	BSUD.11252	contig_4483	437262	471352	LINE/RTE-BovB	459235	459890	Intron
	BSUD.11252	contig_4483	437262	471352	LINE	461292	463449	Intron
	BSUD.11252	contig_4483	437262	471352	DNA/hAT-Tip100	463572	465539	Intron
	BSUD.11252	contig_4483	437262	471352	Unknown	466972	468379	Intron
	BSUD.11252	contig_4483	437262	471352	Unknown	468565	468855	Intron
	BSUD.11252	contig_4483	437262	471352	DNA/hAT-Tip100	468894	469090	Intron
	BSUD.11253	contig_4483	476293	477687	LINE/I-Jockey	475640	477417	5UTR;CDS;3UTR
	BSUD.11253	contig_4483	476293	477687	Unknown	477473	478051	3UTR
	BSUD.11254	contig_4483	478490	501064	DNA/CMC-EnSpm	478383	478522	3UTR
	BSUD.11254	contig_4483	478490	501064	Unknown	479260	479562	Intron
	BSUD.11254	contig_4483	478490	501064	Unknown	479601	479710	Intron
	BSUD.11254	contig_4483	478490	501064	LINE/RTE-BovB	480092	480269	Intron
	BSUD.11254	contig_4483	478490	501064	LTR/Gypsy	480857	484496	Intron
	BSUD.11254	contig_4483	478490	501064	LINE/RTE-BovB	487389	487589	Intron
	BSUD.11254	contig_4483	478490	501064	LINE/RTE-BovB	487905	488515	Intron
	BSUD.11254	contig_4483	478490	501064	Unknown	488517	488653	Intron
	BSUD.11254	contig_4483	478490	501064	Unknown	488887	489278	Intron
	BSUD.11254	contig_4483	478490	501064	Unknown	489696	489949	CDS
	BSUD.11254	contig_4483	478490	501064	LINE/RTE-BovB	492460	493313	Intron
	BSUD.11254	contig_4483	478490	501064	LINE/Rex-Babar	494087	494210	Intron
	BSUD.11254	contig_4483	478490	501064	Unknown	494401	495413	Intron
	BSUD.11254	contig_4483	478490	501064	Unknown	495744	495934	Intron
	BSUD.11254	contig_4483	478490	501064	Unknown	495992	496819	Intron
	BSUD.11254	contig_4483	478490	501064	LINE/I-Jockey	497488	498111	Intron
	BSUD.11254	contig_4483	478490	501064	Unknown	498121	499858	Intron
	BSUD.11254	contig_4483	478490	501064	Unknown	500807	501129	5UTR;CDS
	BSUD.11255	contig_4483	513483	525107	Unknown	514018	514208	Intron
	BSUD.11255	contig_4483	513483	525107	Unknown	514225	514761	Intron
	BSUD.11255	contig_4483	513483	525107	Unknown	516838	517541	Intron
	BSUD.11255	contig_4483	513483	525107	Unknown	517863	518038	Intron
	BSUD.11255	contig_4483	513483	525107	DNA/hAT-Ac	519828	520267	Intron
	BSUD.11255	contig_4483	513483	525107	LINE/RTE-BovB	520381	520608	Intron
	BSUD.11255	contig_4483	513483	525107	LINE/RTE-BovB	520524	520868	Intron
	BSUD.11255	contig_4483	513483	525107	Unknown	521791	522623	Intron
	BSUD.11255	contig_4483	513483	525107	LINE/Rex-Babar	523071	523680	Intron
	BSUD.11256	contig_4483	525396	540851	Unknown	527947	528593	Intron
	BSUD.11256	contig_4483	525396	540851	Unknown	528726	529454	Intron
	BSUD.11256	contig_4483	525396	540851	Unknown	529609	529784	Intron
	BSUD.11256	contig_4483	525396	540851	LINE	531348	533171	Intron
	BSUD.11256	contig_4483	525396	540851	LINE/RTE-BovB	534229	534544	Intron
	BSUD.11256	contig_4483	525396	540851	LINE/Rex-Babar	534774	535321	Intron
	BSUD.11256	contig_4483	525396	540851	Unknown	535334	535485	Intron
	BSUD.11256	contig_4483	525396	540851	LINE/Rex-Babar	536153	536551	Intron
	BSUD.11256	contig_4483	525396	540851	Unknown	536787	536906	Intron
	BSUD.11256	contig_4483	525396	540851	LINE/I-Jockey	536937	537933	Intron
	BSUD.11256	contig_4483	525396	540851	Unknown	538060	538230	Intron
	BSUD.11256	contig_4483	525396	540851	Unknown	538264	538393	Intron
	BSUD.11256	contig_4483	525396	540851	Unknown	539021	539218	Intron
	BSUD.11256	contig_4483	525396	540851	RC/Helitron	539396	539670	Intron
	BSUD.11258	contig_4483	543509	591108	Unknown	543319	544283	3UTR
	BSUD.11258	contig_4483	543509	591108	LINE/RTE-BovB	544888	545240	Intron
	BSUD.11258	contig_4483	543509	591108	Unknown	545416	546041	Intron
	BSUD.11258	contig_4483	543509	591108	LINE/RTE	546042	546445	Intron
	BSUD.11258	contig_4483	543509	591108	Unknown	546472	546783	Intron
	BSUD.11258	contig_4483	543509	591108	Unknown	547742	548510	Intron
	BSUD.11258	contig_4483	543509	591108	Unknown	549266	549791	Intron
	BSUD.11258	contig_4483	543509	591108	LINE/RTE-BovB	551003	552084	Intron
	BSUD.11258	contig_4483	543509	591108	Unknown	553356	553480	Intron
	BSUD.11258	contig_4483	543509	591108	LINE/RTE-BovB	553692	553974	Intron
	BSUD.11258	contig_4483	543509	591108	DNA/hAT-Charlie	553976	554309	Intron
	BSUD.11258	contig_4483	543509	591108	Unknown	554310	554562	Intron
	BSUD.11258	contig_4483	543509	591108	LINE	554607	555736	Intron
	BSUD.11258	contig_4483	543509	591108	DNA/Academ-1	556048	562022	Intron
	BSUD.11258	contig_4483	543509	591108	LINE	562023	562809	Intron
	BSUD.11258	contig_4483	543509	591108	Unknown	563609	563844	Intron
	BSUD.11258	contig_4483	543509	591108	Unknown	564199	564332	Intron
	BSUD.11258	contig_4483	543509	591108	Unknown	564484	564666	Intron
	BSUD.11258	contig_4483	543509	591108	Unknown	564490	564849	Intron
	BSUD.11258	contig_4483	543509	591108	LINE/RTE-BovB	564854	566374	Intron
	BSUD.11258	contig_4483	543509	591108	DNA/hAT-Tip100	566424	567561	Intron
	BSUD.11258	contig_4483	543509	591108	LINE/RTE-BovB	566972	567076	Intron
	BSUD.11258	contig_4483	543509	591108	LINE/Rex-Babar	568378	568900	Intron
	BSUD.11258	contig_4483	543509	591108	LINE	568935	571028	Intron
	BSUD.11258	contig_4483	543509	591108	Unknown	573776	574006	Intron
	BSUD.11258	contig_4483	543509	591108	Unknown	574007	574322	Intron
	BSUD.11258	contig_4483	543509	591108	LINE/RTE-BovB	574304	574513	Intron
	BSUD.11258	contig_4483	543509	591108	LINE/Rex-Babar	574622	575374	Intron
	BSUD.11258	contig_4483	543509	591108	LINE/RTE-BovB	575756	576065	Intron
	BSUD.11258	contig_4483	543509	591108	LINE/RTE-BovB	576984	577273	Intron
	BSUD.11258	contig_4483	543509	591108	LINE/RTE-BovB	577456	577666	Intron
	BSUD.11258	contig_4483	543509	591108	LTR/Gypsy	577663	577861	Intron
	BSUD.11258	contig_4483	543509	591108	Unknown	577867	578032	Intron
	BSUD.11258	contig_4483	543509	591108	Unknown	578540	578703	Intron
	BSUD.11258	contig_4483	543509	591108	LINE/RTE-BovB	578713	582040	Intron
	BSUD.11258	contig_4483	543509	591108	Unknown	582069	582261	Intron
	BSUD.11258	contig_4483	543509	591108	Unknown	582898	583250	Intron
	BSUD.11258	contig_4483	543509	591108	Unknown	583285	583578	Intron
	BSUD.11258	contig_4483	543509	591108	DNA/hAT-Charlie	583939	584152	Intron
	BSUD.11258	contig_4483	543509	591108	LINE/RTE-BovB	584155	585756	Intron
	BSUD.11258	contig_4483	543509	591108	DNA/hAT-Charlie	585771	586297	Intron
	BSUD.11258	contig_4483	543509	591108	DNA/hAT-Charlie	586488	588251	Intron
	BSUD.11258	contig_4483	543509	591108	Unknown	589295	589893	Intron
	BSUD.11259	contig_4483	597504	620385	Unknown	598921	599339	Intron
	BSUD.11259	contig_4483	597504	620385	Unknown	599352	599549	Intron
	BSUD.11259	contig_4483	597504	620385	RC/Helitron	599643	600203	Intron
	BSUD.11259	contig_4483	597504	620385	Unknown	602752	603215	Intron
	BSUD.11259	contig_4483	597504	620385	Unknown	603719	603943	Intron
	BSUD.11259	contig_4483	597504	620385	Unknown	604224	604335	Intron
	BSUD.11259	contig_4483	597504	620385	Unknown	604965	605349	Intron
	BSUD.11259	contig_4483	597504	620385	LTR/Gypsy	607959	614494	Intron
	BSUD.11259	contig_4483	597504	620385	LINE/I-Jockey	616920	617645	Intron
	BSUD.11259	contig_4483	597504	620385	Unknown	618328	618621	Intron
	BSUD.11259	contig_4483	597504	620385	Unknown	618978	619092	Intron
	BSUD.11261	contig_449	129967	140430	Unknown	131715	131845	Intron
	BSUD.11261	contig_449	129967	140430	Unknown	131874	132180	Intron
	BSUD.11261	contig_449	129967	140430	Unknown	132654	132903	Intron
	BSUD.11261	contig_449	129967	140430	Unknown	133621	133909	Intron
	BSUD.11261	contig_449	129967	140430	LINE/Rex-Babar	134924	135310	Intron
	BSUD.11261	contig_449	129967	140430	LINE/I-Jockey	135586	135750	Intron
	BSUD.11261	contig_449	129967	140430	LINE	136449	137644	Intron
	BSUD.11261	contig_449	129967	140430	Unknown	138425	138730	Intron
	BSUD.11261	contig_449	129967	140430	LINE/RTE-BovB	139649	139796	Intron
	BSUD.11262	contig_449	145264	155639	LINE	147150	147307	Intron
	BSUD.11262	contig_449	145264	155639	Satellite	147335	147490	Intron
	BSUD.11262	contig_449	145264	155639	Unknown	148332	149065	Intron
	BSUD.11262	contig_449	145264	155639	Unknown	149393	149753	Intron
	BSUD.11262	contig_449	145264	155639	LINE/RTE-BovB	150324	150676	Intron
	BSUD.11262	contig_449	145264	155639	Unknown	151862	151982	Intron
	BSUD.11262	contig_449	145264	155639	Unknown	152522	152688	Intron
	BSUD.11262	contig_449	145264	155639	Unknown	152899	153812	Intron
	BSUD.11262	contig_449	145264	155639	LINE	153983	154177	Intron
	BSUD.11262	contig_449	145264	155639	Unknown	154349	155078	Intron
	BSUD.11262	contig_449	145264	155639	LINE	155075	155220	Intron
	BSUD.11263	contig_449	48523	65532	Satellite	49498	49604	Intron
	BSUD.11263	contig_449	48523	65532	LINE/RTE-BovB	49914	50043	Intron
	BSUD.11263	contig_449	48523	65532	Unknown	51747	51863	Intron
	BSUD.11263	contig_449	48523	65532	Unknown	52249	52824	Intron
	BSUD.11263	contig_449	48523	65532	LINE	53597	54372	Intron
	BSUD.11263	contig_449	48523	65532	LINE/I-Jockey	58005	58105	Intron
	BSUD.11263	contig_449	48523	65532	Unknown	60420	60640	Intron
	BSUD.11263	contig_449	48523	65532	LINE/RTE-BovB	62191	62698	3UTR
	BSUD.11263	contig_449	48523	65532	LINE/RTE-BovB	63328	63516	3UTR
	BSUD.11264	contig_449	74840	112833	LINE/Dong-R4	77629	77855	Intron
	BSUD.11264	contig_449	74840	112833	LINE	77919	78193	Intron
	BSUD.11264	contig_449	74840	112833	LINE/RTE-BovB	78203	78447	Intron
	BSUD.11264	contig_449	74840	112833	LINE/RTE-BovB	78595	78701	Intron
	BSUD.11264	contig_449	74840	112833	Unknown	78830	79015	Intron
	BSUD.11264	contig_449	74840	112833	Unknown	79032	79204	Intron
	BSUD.11264	contig_449	74840	112833	LINE	79183	80435	Intron
	BSUD.11264	contig_449	74840	112833	LINE/RTE-BovB	84042	84225	Intron
	BSUD.11264	contig_449	74840	112833	LINE	84259	84846	Intron
	BSUD.11264	contig_449	74840	112833	Unknown	84966	85145	Intron
	BSUD.11264	contig_449	74840	112833	LINE/RTE-BovB	85684	89189	Intron
	BSUD.11264	contig_449	74840	112833	Unknown	89409	89806	Intron
	BSUD.11264	contig_449	74840	112833	Satellite	90535	90686	Intron
	BSUD.11264	contig_449	74840	112833	Unknown	90789	91024	Intron
	BSUD.11264	contig_449	74840	112833	Unknown	91840	92104	Intron
	BSUD.11264	contig_449	74840	112833	LINE/Rex-Babar	92532	92733	Intron
	BSUD.11264	contig_449	74840	112833	LINE/Dong-R4	95360	95582	Intron
	BSUD.11264	contig_449	74840	112833	Satellite	95588	95689	Intron
	BSUD.11264	contig_449	74840	112833	Unknown	96411	96542	Intron
	BSUD.11264	contig_449	74840	112833	Satellite	97453	97612	Intron
	BSUD.11264	contig_449	74840	112833	LINE	98346	98997	Intron
	BSUD.11264	contig_449	74840	112833	Unknown	100207	100411	Intron
	BSUD.11264	contig_449	74840	112833	Unknown	101603	101857	Intron
	BSUD.11264	contig_449	74840	112833	Unknown	102087	102327	Intron
	BSUD.11264	contig_449	74840	112833	Unknown	102747	103437	Intron
	BSUD.11264	contig_449	74840	112833	LINE/RTE-BovB	103551	104160	Intron
	BSUD.11264	contig_449	74840	112833	Unknown	104324	104569	Intron
	BSUD.11264	contig_449	74840	112833	Unknown	105183	105565	Intron
	BSUD.11264	contig_449	74840	112833	Satellite	105570	105673	Intron
	BSUD.11264	contig_449	74840	112833	LINE/Dong-R4	105699	105928	Intron
	BSUD.11264	contig_449	74840	112833	Unknown	106207	106372	Intron
	BSUD.11264	contig_449	74840	112833	Unknown	106538	106873	Intron
	BSUD.11264	contig_449	74840	112833	DNA/hAT-Charlie	108526	108867	Intron
	BSUD.11264	contig_449	74840	112833	Unknown	108975	109276	Intron
	BSUD.11264	contig_449	74840	112833	Unknown	109275	110169	Intron
	BSUD.11264	contig_449	74840	112833	Unknown	111183	111331	Intron
	BSUD.11264	contig_449	74840	112833	Unknown	111604	111849	Intron
	BSUD.11264	contig_449	74840	112833	Unknown	112177	112311	Intron
	BSUD.11266	contig_449	122079	129220	LINE/Dong-R4	122861	123119	Intron
	BSUD.11266	contig_449	122079	129220	Unknown	123142	123336	Intron
	BSUD.11266	contig_449	122079	129220	Unknown	123671	123885	Intron
	BSUD.11266	contig_449	122079	129220	Unknown	123886	124186	Intron
	BSUD.11266	contig_449	122079	129220	LINE/RTE-BovB	127778	127966	Intron
	BSUD.11267	contig_449	161154	207124	Unknown	161449	161584	3UTR
	BSUD.11267	contig_449	161154	207124	DNA/hAT-Charlie	162965	163081	Intron
	BSUD.11267	contig_449	161154	207124	Unknown	163135	163331	Intron
	BSUD.11267	contig_449	161154	207124	SINE?	163744	164014	Intron
	BSUD.11267	contig_449	161154	207124	DNA/hAT-Charlie	166000	166161	Intron
	BSUD.11267	contig_449	161154	207124	Unknown	166237	166426	Intron
	BSUD.11267	contig_449	161154	207124	Unknown	166993	167312	Intron
	BSUD.11267	contig_449	161154	207124	Unknown	167513	167658	Intron
	BSUD.11267	contig_449	161154	207124	Unknown	167692	168262	Intron
	BSUD.11267	contig_449	161154	207124	Unknown	168640	168903	Intron
	BSUD.11267	contig_449	161154	207124	Unknown	169480	169810	Intron
	BSUD.11267	contig_449	161154	207124	Unknown	169888	170047	Intron
	BSUD.11267	contig_449	161154	207124	LINE/RTE-BovB	170286	170571	Intron
	BSUD.11267	contig_449	161154	207124	LINE/RTE-BovB	170802	170996	Intron
	BSUD.11267	contig_449	161154	207124	Unknown	170995	171278	Intron
	BSUD.11267	contig_449	161154	207124	LINE/RTE-BovB	171707	171988	Intron
	BSUD.11267	contig_449	161154	207124	Unknown	172096	172321	Intron
	BSUD.11267	contig_449	161154	207124	Unknown	172721	172866	Intron
	BSUD.11267	contig_449	161154	207124	Unknown	172888	173311	5UTR
	BSUD.11267	contig_449	161154	207124	LINE/RTE-BovB	173917	174237	Intron
	BSUD.11267	contig_449	161154	207124	Unknown	174409	174648	Intron
	BSUD.11267	contig_449	161154	207124	Unknown	174997	175479	Intron
	BSUD.11267	contig_449	161154	207124	LINE	176014	176422	Intron
	BSUD.11267	contig_449	161154	207124	Unknown	176818	177025	Intron
	BSUD.11267	contig_449	161154	207124	Satellite	176849	177032	Intron
	BSUD.11267	contig_449	161154	207124	Unknown	177191	177411	Intron
	BSUD.11267	contig_449	161154	207124	Unknown	177685	178030	Intron
	BSUD.11267	contig_449	161154	207124	Unknown	179245	179422	Intron
	BSUD.11267	contig_449	161154	207124	Unknown	180027	180205	Intron
	BSUD.11267	contig_449	161154	207124	LINE/Rex-Babar	181689	181928	Intron
	BSUD.11267	contig_449	161154	207124	DNA/hAT-Blackjack	182212	182342	Intron
	BSUD.11267	contig_449	161154	207124	Unknown	182344	182808	Intron
	BSUD.11267	contig_449	161154	207124	Unknown	183492	183626	Intron
	BSUD.11267	contig_449	161154	207124	Unknown	183800	184089	Intron
	BSUD.11267	contig_449	161154	207124	Unknown	183834	184095	Intron
	BSUD.11267	contig_449	161154	207124	LINE	184740	184959	Intron
	BSUD.11267	contig_449	161154	207124	Unknown	185135	185342	Intron
	BSUD.11267	contig_449	161154	207124	LINE/RTE-BovB	188018	188248	Intron
	BSUD.11267	contig_449	161154	207124	Unknown	188427	188588	Intron
	BSUD.11267	contig_449	161154	207124	Satellite	188823	188932	Intron
	BSUD.11267	contig_449	161154	207124	Unknown	189444	189597	Intron
	BSUD.11267	contig_449	161154	207124	Unknown	189989	190201	Intron
	BSUD.11267	contig_449	161154	207124	Unknown	190210	190331	Intron
	BSUD.11267	contig_449	161154	207124	LINE	191216	191791	Intron
	BSUD.11267	contig_449	161154	207124	DNA/hAT-Tip100	191863	191988	Intron
	BSUD.11267	contig_449	161154	207124	Unknown	192200	192323	Intron
	BSUD.11267	contig_449	161154	207124	Unknown	193104	193304	Intron
	BSUD.11267	contig_449	161154	207124	LINE/RTE-BovB	193438	193779	Intron
	BSUD.11267	contig_449	161154	207124	DNA/PIF-ISL2EU	194004	194209	Intron
	BSUD.11267	contig_449	161154	207124	Unknown	196016	196189	Intron
	BSUD.11267	contig_449	161154	207124	DNA/PIF-ISL2EU	196762	196971	Intron
	BSUD.11267	contig_449	161154	207124	Unknown	197190	197413	Intron
	BSUD.11267	contig_449	161154	207124	Unknown	197607	197751	Intron
	BSUD.11267	contig_449	161154	207124	RC/Helitron	197871	197986	Intron
	BSUD.11267	contig_449	161154	207124	Unknown	197999	198264	Intron
	BSUD.11267	contig_449	161154	207124	Unknown	198275	198407	Intron
	BSUD.11267	contig_449	161154	207124	LINE	198437	200591	Intron
	BSUD.11267	contig_449	161154	207124	Unknown	200636	200841	Intron
	BSUD.11267	contig_449	161154	207124	Unknown	201004	201230	Intron
	BSUD.11267	contig_449	161154	207124	DNA/hAT-Tip100	201613	201792	Intron
	BSUD.11267	contig_449	161154	207124	LINE/RTE-BovB	202055	202180	Intron
	BSUD.11267	contig_449	161154	207124	Unknown	202283	202454	Intron
	BSUD.11267	contig_449	161154	207124	Unknown	202318	202742	Intron
	BSUD.11267	contig_449	161154	207124	LINE/Penelope	203457	203668	Intron
	BSUD.11267	contig_449	161154	207124	LINE/RTE-BovB	204016	204287	Intron
	BSUD.11267	contig_449	161154	207124	LINE/I-Jockey	204324	204717	Intron
	BSUD.11267	contig_449	161154	207124	LINE	205439	205847	Intron
	BSUD.11267	contig_449	161154	207124	LINE/RTE-BovB	206056	206343	Intron
	BSUD.11267	contig_449	161154	207124	LINE/RTE-BovB	206351	206504	Intron
	BSUD.11268	contig_449	216483	219124	LINE	216606	217078	Intron
	BSUD.11268	contig_449	216483	219124	DNA/Kolobok-Hydra	218268	218610	Intron
	BSUD.11269	contig_449	247391	301241	Unknown	247545	247788	3UTR
	BSUD.11269	contig_449	247391	301241	LINE	250320	250512	Intron
	BSUD.11269	contig_449	247391	301241	LINE/RTE-BovB	250570	250766	Intron
	BSUD.11269	contig_449	247391	301241	Unknown	251629	251801	Intron
	BSUD.11269	contig_449	247391	301241	LINE	252005	252199	Intron
	BSUD.11269	contig_449	247391	301241	Unknown	253694	253925	Intron
	BSUD.11269	contig_449	247391	301241	Unknown	254328	254466	Intron
	BSUD.11269	contig_449	247391	301241	DNA/TcMar-Mariner	254734	254933	Intron
	BSUD.11269	contig_449	247391	301241	Satellite	255711	255880	Intron
	BSUD.11269	contig_449	247391	301241	Unknown	256457	256627	Intron
	BSUD.11269	contig_449	247391	301241	Unknown	257381	257884	Intron
	BSUD.11269	contig_449	247391	301241	DNA/hAT-Tip100	257962	258225	Intron
	BSUD.11269	contig_449	247391	301241	LINE	258495	259496	Intron
	BSUD.11269	contig_449	247391	301241	SINE?	260438	260665	Intron
	BSUD.11269	contig_449	247391	301241	Unknown	260696	260992	Intron
	BSUD.11269	contig_449	247391	301241	Unknown	261323	261781	Intron
	BSUD.11269	contig_449	247391	301241	LINE	262395	263743	Intron
	BSUD.11269	contig_449	247391	301241	Unknown	263738	268538	Intron
	BSUD.11269	contig_449	247391	301241	Unknown	269243	269426	Intron
	BSUD.11269	contig_449	247391	301241	LINE/RTE-BovB	269943	270296	Intron
	BSUD.11269	contig_449	247391	301241	LINE/RTE-BovB	270477	270593	Intron
	BSUD.11269	contig_449	247391	301241	Unknown	271470	271696	Intron
	BSUD.11269	contig_449	247391	301241	LINE	272083	272316	Intron
	BSUD.11269	contig_449	247391	301241	LINE/I-Jockey	272845	273363	Intron
	BSUD.11269	contig_449	247391	301241	Unknown	274659	274966	Intron
	BSUD.11269	contig_449	247391	301241	Unknown	275936	276090	Intron
	BSUD.11269	contig_449	247391	301241	LINE	278340	278974	Intron
	BSUD.11269	contig_449	247391	301241	Unknown	279099	279406	Intron
	BSUD.11269	contig_449	247391	301241	LINE	280995	281225	Intron
	BSUD.11269	contig_449	247391	301241	Unknown	281228	281380	Intron
	BSUD.11269	contig_449	247391	301241	Unknown	281728	282144	Intron
	BSUD.11269	contig_449	247391	301241	Unknown	282176	282397	Intron
	BSUD.11269	contig_449	247391	301241	Unknown	282644	282768	Intron
	BSUD.11269	contig_449	247391	301241	Unknown	283372	283527	Intron
	BSUD.11269	contig_449	247391	301241	DNA/hAT-Tip100	283779	284143	Intron
	BSUD.11269	contig_449	247391	301241	Unknown	284152	284269	Intron
	BSUD.11269	contig_449	247391	301241	Unknown	284248	284846	Intron
	BSUD.11269	contig_449	247391	301241	Unknown	284932	285052	Intron
	BSUD.11269	contig_449	247391	301241	Unknown	285175	285359	Intron
	BSUD.11269	contig_449	247391	301241	Unknown	285371	285578	Intron
	BSUD.11269	contig_449	247391	301241	LINE	285581	285764	Intron
	BSUD.11269	contig_449	247391	301241	DNA/TcMar-Tc1	286157	286518	Intron
	BSUD.11269	contig_449	247391	301241	Unknown	286699	287096	Intron
	BSUD.11269	contig_449	247391	301241	LINE/RTE-BovB	287800	288013	Intron
	BSUD.11269	contig_449	247391	301241	Unknown	288143	288355	Intron
	BSUD.11269	contig_449	247391	301241	LINE	288729	289136	Intron
	BSUD.11269	contig_449	247391	301241	Unknown	289147	289440	Intron
	BSUD.11269	contig_449	247391	301241	DNA/hAT-Tip100	290100	290266	Intron
	BSUD.11269	contig_449	247391	301241	LINE	290391	290718	Intron
	BSUD.11269	contig_449	247391	301241	LINE	291718	292966	Intron
	BSUD.11269	contig_449	247391	301241	Unknown	293119	293394	Intron
	BSUD.11269	contig_449	247391	301241	Unknown	293682	293970	Intron
	BSUD.11269	contig_449	247391	301241	LTR/Gypsy	293980	294356	Intron
	BSUD.11269	contig_449	247391	301241	LINE/RTE-BovB	294357	294481	Intron
	BSUD.11269	contig_449	247391	301241	LINE	294516	294702	Intron
	BSUD.11269	contig_449	247391	301241	LINE	296988	297231	Intron
	BSUD.11269	contig_449	247391	301241	LINE/RTE-BovB	297231	297336	Intron
	BSUD.11269	contig_449	247391	301241	Unknown	297488	298033	Intron
	BSUD.11269	contig_449	247391	301241	Satellite	298468	298656	Intron
	BSUD.11269	contig_449	247391	301241	LINE/I-Jockey	299124	299416	Intron
	BSUD.11269	contig_449	247391	301241	Unknown	299457	299752	Intron
	BSUD.11269	contig_449	247391	301241	LINE	300316	300860	Intron
	BSUD.11270	contig_449	306805	335248	Unknown	307139	307438	3UTR
	BSUD.11270	contig_449	306805	335248	LINE/Dong-R4	310504	310862	Intron
	BSUD.11270	contig_449	306805	335248	LINE/RTE-BovB	311166	311307	Intron
	BSUD.11270	contig_449	306805	335248	Unknown	312502	312680	Intron
	BSUD.11270	contig_449	306805	335248	LINE/RTE-BovB	313324	313465	Intron
	BSUD.11270	contig_449	306805	335248	Unknown	313467	313640	Intron
	BSUD.11270	contig_449	306805	335248	LINE/RTE-BovB	313635	313931	Intron
	BSUD.11270	contig_449	306805	335248	DNA/MULE-MuDR	314221	314593	Intron
	BSUD.11270	contig_449	306805	335248	LINE/RTE-BovB	314649	314958	Intron
	BSUD.11270	contig_449	306805	335248	LINE/Rex-Babar	318345	318709	Intron
	BSUD.11270	contig_449	306805	335248	DNA/TcMar-Mariner	320815	321124	Intron
	BSUD.11270	contig_449	306805	335248	Unknown	321164	321294	Intron
	BSUD.11270	contig_449	306805	335248	SINE?	323063	323272	Intron
	BSUD.11270	contig_449	306805	335248	Unknown	323273	323527	Intron
	BSUD.11270	contig_449	306805	335248	DNA/hAT-Charlie	324416	326123	Intron
	BSUD.11270	contig_449	306805	335248	LINE/RTE-BovB	326206	326630	Intron
	BSUD.11270	contig_449	306805	335248	Unknown	327011	327283	Intron
	BSUD.11270	contig_449	306805	335248	LINE/Rex-Babar	329258	329386	Intron
	BSUD.11270	contig_449	306805	335248	Unknown	329629	329870	Intron
	BSUD.11270	contig_449	306805	335248	Unknown	330051	330215	Intron
	BSUD.11270	contig_449	306805	335248	Unknown	331003	331186	Intron
	BSUD.11270	contig_449	306805	335248	Unknown	332056	332162	Intron
	BSUD.11270	contig_449	306805	335248	Unknown	332335	333512	Intron
	BSUD.11270	contig_449	306805	335248	Unknown	333683	334426	Intron
	BSUD.11271	contig_449	495751	514223	LINE/RTE-BovB	496095	496284	Intron
	BSUD.11271	contig_449	495751	514223	Unknown	496402	496734	Intron
	BSUD.11271	contig_449	495751	514223	Unknown	497361	497539	Intron
	BSUD.11271	contig_449	495751	514223	LINE	497599	497860	Intron
	BSUD.11271	contig_449	495751	514223	LINE/RTE-BovB	498089	498610	Intron
	BSUD.11271	contig_449	495751	514223	LINE/RTE-BovB	498689	499098	Intron
	BSUD.11271	contig_449	495751	514223	Unknown	499507	499733	Intron
	BSUD.11271	contig_449	495751	514223	DNA/PIF-ISL2EU	500117	500279	Intron
	BSUD.11271	contig_449	495751	514223	DNA/hAT-Charlie	500708	501119	Intron
	BSUD.11271	contig_449	495751	514223	Unknown	501425	501671	Intron
	BSUD.11271	contig_449	495751	514223	LINE	501977	502331	Intron
	BSUD.11271	contig_449	495751	514223	Unknown	502831	503217	Intron
	BSUD.11271	contig_449	495751	514223	Unknown	503449	503829	Intron
	BSUD.11271	contig_449	495751	514223	Satellite	503853	504036	Intron
	BSUD.11271	contig_449	495751	514223	DNA/PIF-ISL2EU	504355	504536	Intron
	BSUD.11271	contig_449	495751	514223	LINE/I-Jockey	504868	505218	Intron
	BSUD.11271	contig_449	495751	514223	LINE/RTE-BovB	505330	505989	Intron
	BSUD.11271	contig_449	495751	514223	Unknown	506218	506521	Intron
	BSUD.11271	contig_449	495751	514223	LINE	507127	507375	Intron
	BSUD.11271	contig_449	495751	514223	DNA/TcMar-Mariner	507895	508034	Intron
	BSUD.11271	contig_449	495751	514223	DNA/hAT-Tip100	509592	509774	Intron
	BSUD.11271	contig_449	495751	514223	LINE/Dong-R4	510347	510604	Intron
	BSUD.11271	contig_449	495751	514223	LINE/Rex-Babar	511975	512326	Intron
	BSUD.11271	contig_449	495751	514223	DNA/hAT-Tip100	512337	512438	Intron
	BSUD.11271	contig_449	495751	514223	LINE/RTE-BovB	512469	512587	Intron
	BSUD.11271	contig_449	495751	514223	LINE/RTE-BovB	512706	513249	Intron
	BSUD.11272	contig_449	361601	389796	LTR/Gypsy	361692	361895	5UTR
	BSUD.11272	contig_449	361601	389796	Unknown	361909	362166	Intron
	BSUD.11272	contig_449	361601	389796	Unknown	362842	363298	Intron
	BSUD.11272	contig_449	361601	389796	Unknown	363605	364139	Intron
	BSUD.11272	contig_449	361601	389796	LINE/RTE-BovB	364217	364501	Intron
	BSUD.11272	contig_449	361601	389796	LINE	364769	364878	Intron
	BSUD.11272	contig_449	361601	389796	LINE	365498	366388	Intron
	BSUD.11272	contig_449	361601	389796	LINE/RTE-BovB	367184	367312	Intron
	BSUD.11272	contig_449	361601	389796	Unknown	369141	370186	Intron
	BSUD.11272	contig_449	361601	389796	Unknown	370759	371099	Intron
	BSUD.11272	contig_449	361601	389796	LINE	371223	371438	Intron
	BSUD.11272	contig_449	361601	389796	LTR/Gypsy	371441	371548	Intron
	BSUD.11272	contig_449	361601	389796	LINE/Rex-Babar	371550	371835	Intron
	BSUD.11272	contig_449	361601	389796	Unknown	372593	372759	Intron
	BSUD.11272	contig_449	361601	389796	Unknown	373058	377189	Intron
	BSUD.11272	contig_449	361601	389796	Unknown	377312	377651	Intron
	BSUD.11272	contig_449	361601	389796	Unknown	377892	378115	Intron
	BSUD.11272	contig_449	361601	389796	Unknown	378815	379179	Intron
	BSUD.11272	contig_449	361601	389796	Unknown	380403	380503	Intron
	BSUD.11272	contig_449	361601	389796	RC/Helitron	380685	381267	Intron
	BSUD.11272	contig_449	361601	389796	LINE/RTE-BovB	381900	382081	Intron
	BSUD.11272	contig_449	361601	389796	LTR/Gypsy	383001	383174	Intron
	BSUD.11272	contig_449	361601	389796	Unknown	383197	383706	Intron
	BSUD.11272	contig_449	361601	389796	Unknown	383748	383884	Intron
	BSUD.11272	contig_449	361601	389796	DNA/hAT	384036	384171	Intron
	BSUD.11272	contig_449	361601	389796	LINE/I-Jockey	385009	385534	Intron
	BSUD.11272	contig_449	361601	389796	LINE	385733	386604	Intron
	BSUD.11272	contig_449	361601	389796	Unknown	386612	386767	Intron
	BSUD.11272	contig_449	361601	389796	Unknown	386806	387086	Intron
	BSUD.11272	contig_449	361601	389796	DNA/TcMar-Mariner	387565	387794	Intron
	BSUD.11272	contig_449	361601	389796	DNA	389085	389335	Intron
	BSUD.11273	contig_449	390825	424298	DNA	391782	392019	Intron
	BSUD.11273	contig_449	390825	424298	Unknown	392106	392220	Intron
	BSUD.11273	contig_449	390825	424298	LINE	393026	393284	Intron
	BSUD.11273	contig_449	390825	424298	Unknown	393703	393876	Intron
	BSUD.11273	contig_449	390825	424298	LINE/Rex-Babar	393884	394189	Intron
	BSUD.11273	contig_449	390825	424298	Unknown	394558	395072	Intron
	BSUD.11273	contig_449	390825	424298	Unknown	395083	395350	Intron
	BSUD.11273	contig_449	390825	424298	Unknown	395352	395461	Intron
	BSUD.11273	contig_449	390825	424298	DNA/TcMar-Mariner	395518	395741	Intron
	BSUD.11273	contig_449	390825	424298	LINE	396121	396573	Intron
	BSUD.11273	contig_449	390825	424298	LINE/RTE-BovB	396971	397255	Intron
	BSUD.11273	contig_449	390825	424298	Unknown	397301	397461	Intron
	BSUD.11273	contig_449	390825	424298	Unknown	397476	397727	Intron
	BSUD.11273	contig_449	390825	424298	Unknown	397726	397886	Intron
	BSUD.11273	contig_449	390825	424298	Unknown	397887	398120	Intron
	BSUD.11273	contig_449	390825	424298	Unknown	399130	399301	Intron
	BSUD.11273	contig_449	390825	424298	SINE?	399271	399560	Intron
	BSUD.11273	contig_449	390825	424298	Unknown	399311	399564	Intron
	BSUD.11273	contig_449	390825	424298	Unknown	400495	400663	Intron
	BSUD.11273	contig_449	390825	424298	LINE/RTE	401125	401700	Intron
	BSUD.11273	contig_449	390825	424298	Unknown	402160	402810	Intron
	BSUD.11273	contig_449	390825	424298	Unknown	403190	403708	Intron
	BSUD.11273	contig_449	390825	424298	Unknown	403707	404176	Intron
	BSUD.11273	contig_449	390825	424298	Satellite	404254	404420	Intron
	BSUD.11273	contig_449	390825	424298	DNA/hAT-Charlie	404750	405079	Intron
	BSUD.11273	contig_449	390825	424298	Unknown	405272	406173	Intron
	BSUD.11273	contig_449	390825	424298	LINE	406163	406467	Intron
	BSUD.11273	contig_449	390825	424298	LINE	407724	407866	Intron
	BSUD.11273	contig_449	390825	424298	Unknown	407854	407988	Intron
	BSUD.11273	contig_449	390825	424298	LINE/RTE-BovB	407985	408280	Intron
	BSUD.11273	contig_449	390825	424298	LINE/I-Jockey	408310	408616	Intron
	BSUD.11273	contig_449	390825	424298	Unknown	409275	410194	Intron
	BSUD.11273	contig_449	390825	424298	Unknown	410356	410492	Intron
	BSUD.11273	contig_449	390825	424298	Unknown	410892	411057	Intron
	BSUD.11273	contig_449	390825	424298	Unknown	411836	411976	Intron
	BSUD.11273	contig_449	390825	424298	DNA/TcMar-Mariner	411851	412068	Intron
	BSUD.11273	contig_449	390825	424298	Unknown	412301	412622	Intron
	BSUD.11273	contig_449	390825	424298	LINE/Dong-R4	413420	413916	Intron
	BSUD.11273	contig_449	390825	424298	Unknown	413958	414274	Intron
	BSUD.11273	contig_449	390825	424298	Unknown	414810	415522	Intron
	BSUD.11273	contig_449	390825	424298	LINE/RTE-BovB	415606	416554	Intron
	BSUD.11273	contig_449	390825	424298	DNA/TcMar-Mariner	417139	417331	Intron
	BSUD.11273	contig_449	390825	424298	Unknown	418118	418653	Intron
	BSUD.11273	contig_449	390825	424298	DNA/hAT-Tip100	418698	418996	Intron
	BSUD.11273	contig_449	390825	424298	Unknown	418997	419178	Intron
	BSUD.11273	contig_449	390825	424298	Unknown	420112	420581	Intron
	BSUD.11273	contig_449	390825	424298	DNA/hAT-Tip100	420893	421766	Intron
	BSUD.11273	contig_449	390825	424298	Unknown	422543	422856	Intron
	BSUD.11273	contig_449	390825	424298	DNA/hAT-Blackjack	423027	423183	Intron
	BSUD.11273	contig_449	390825	424298	DNA/hAT-Tip100	423383	423548	Intron
	BSUD.11273	contig_449	390825	424298	Unknown	423733	423906	Intron
	BSUD.11275	contig_449	437432	455520	Unknown	438935	439077	Intron
	BSUD.11275	contig_449	437432	455520	Unknown	439533	439683	Intron
	BSUD.11275	contig_449	437432	455520	Unknown	441190	442806	Intron
	BSUD.11275	contig_449	437432	455520	LINE	443307	444237	Intron
	BSUD.11275	contig_449	437432	455520	Unknown	444244	445003	Intron
	BSUD.11275	contig_449	437432	455520	LINE	445306	445744	Intron
	BSUD.11275	contig_449	437432	455520	LINE/RTE-BovB	445852	446130	Intron
	BSUD.11275	contig_449	437432	455520	Unknown	447850	448030	Intron
	BSUD.11275	contig_449	437432	455520	LINE/I-Jockey	448023	448331	Intron
	BSUD.11275	contig_449	437432	455520	Unknown	449102	449277	Intron
	BSUD.11275	contig_449	437432	455520	Unknown	449727	450282	Intron
	BSUD.11275	contig_449	437432	455520	Unknown	450812	451109	Intron
	BSUD.11275	contig_449	437432	455520	Satellite	451193	451327	Intron
	BSUD.11275	contig_449	437432	455520	Unknown	451947	452115	Intron
	BSUD.11275	contig_449	437432	455520	Unknown	452812	453014	Intron
	BSUD.11275	contig_449	437432	455520	Unknown	453142	453403	Intron
	BSUD.11275	contig_449	437432	455520	Unknown	453470	453731	Intron
	BSUD.11275	contig_449	437432	455520	LINE/RTE-BovB	454143	454485	Intron
	BSUD.11276	contig_449	447423	493857	Unknown	447850	448030	Intron
	BSUD.11276	contig_449	447423	493857	LINE/I-Jockey	448023	448331	Intron
	BSUD.11276	contig_449	447423	493857	Unknown	449102	449277	Intron
	BSUD.11276	contig_449	447423	493857	Unknown	449727	450282	Intron
	BSUD.11276	contig_449	447423	493857	Unknown	450812	451109	Intron
	BSUD.11276	contig_449	447423	493857	Satellite	451193	451327	Intron
	BSUD.11276	contig_449	447423	493857	Unknown	451947	452115	Intron
	BSUD.11276	contig_449	447423	493857	Unknown	452812	453014	Intron
	BSUD.11276	contig_449	447423	493857	Unknown	453142	453403	Intron
	BSUD.11276	contig_449	447423	493857	Unknown	453470	453731	Intron
	BSUD.11276	contig_449	447423	493857	LINE/RTE-BovB	454143	454485	Intron
	BSUD.11276	contig_449	447423	493857	Unknown	456073	456206	Intron
	BSUD.11276	contig_449	447423	493857	LINE/RTE-BovB	456353	456673	Intron
	BSUD.11276	contig_449	447423	493857	Unknown	456691	456877	Intron
	BSUD.11276	contig_449	447423	493857	LINE	456901	457122	Intron
	BSUD.11276	contig_449	447423	493857	Unknown	457141	457622	Intron
	BSUD.11276	contig_449	447423	493857	DNA/hAT-Charlie	457708	458681	Intron
	BSUD.11276	contig_449	447423	493857	DNA/hAT-Charlie	458721	459616	Intron
	BSUD.11276	contig_449	447423	493857	DNA/hAT-Charlie	460384	460600	Intron
	BSUD.11276	contig_449	447423	493857	LINE/Rex-Babar	461689	462159	Intron
	BSUD.11276	contig_449	447423	493857	LINE/RTE-BovB	463064	463596	Intron
	BSUD.11276	contig_449	447423	493857	Unknown	463614	463785	Intron
	BSUD.11276	contig_449	447423	493857	Unknown	463644	463803	Intron
	BSUD.11276	contig_449	447423	493857	Unknown	463830	463935	Intron
	BSUD.11276	contig_449	447423	493857	Unknown	464785	465086	Intron
	BSUD.11276	contig_449	447423	493857	Unknown	465224	465757	Intron
	BSUD.11276	contig_449	447423	493857	Unknown	466175	466465	Intron
	BSUD.11276	contig_449	447423	493857	Unknown	466470	466654	Intron
	BSUD.11276	contig_449	447423	493857	LINE	466845	467017	Intron
	BSUD.11276	contig_449	447423	493857	Unknown	467012	468501	Intron
	BSUD.11276	contig_449	447423	493857	Unknown	469109	469338	Intron
	BSUD.11276	contig_449	447423	493857	LINE/RTE-BovB	469365	469877	Intron
	BSUD.11276	contig_449	447423	493857	Unknown	470312	470572	Intron
	BSUD.11276	contig_449	447423	493857	Unknown	470725	470848	Intron
	BSUD.11276	contig_449	447423	493857	Unknown	471002	471282	Intron
	BSUD.11276	contig_449	447423	493857	Unknown	471744	472064	Intron
	BSUD.11276	contig_449	447423	493857	Unknown	472398	472639	Intron
	BSUD.11276	contig_449	447423	493857	Unknown	472715	473040	Intron
	BSUD.11276	contig_449	447423	493857	Unknown	473475	473728	Intron
	BSUD.11276	contig_449	447423	493857	Unknown	473764	474265	Intron
	BSUD.11276	contig_449	447423	493857	Unknown	474326	474879	Intron
	BSUD.11276	contig_449	447423	493857	Unknown	475242	479049	Intron
	BSUD.11276	contig_449	447423	493857	Unknown	479884	480148	Intron
	BSUD.11276	contig_449	447423	493857	LINE	480313	480542	Intron
	BSUD.11276	contig_449	447423	493857	Unknown	480714	480895	Intron
	BSUD.11276	contig_449	447423	493857	Unknown	480914	481089	Intron
	BSUD.11276	contig_449	447423	493857	Unknown	481532	481786	Intron
	BSUD.11276	contig_449	447423	493857	Unknown	482126	482339	Intron
	BSUD.11276	contig_449	447423	493857	LINE	482450	482596	Intron
	BSUD.11276	contig_449	447423	493857	Unknown	482752	482958	Intron
	BSUD.11276	contig_449	447423	493857	Unknown	483222	483454	Intron
	BSUD.11276	contig_449	447423	493857	Unknown	483225	483487	Intron
	BSUD.11276	contig_449	447423	493857	Unknown	484245	484398	Intron
	BSUD.11276	contig_449	447423	493857	Unknown	484265	484877	Intron
	BSUD.11276	contig_449	447423	493857	Unknown	484743	484895	Intron
	BSUD.11276	contig_449	447423	493857	Unknown	485229	485495	Intron
	BSUD.11276	contig_449	447423	493857	Unknown	485555	485685	Intron
	BSUD.11276	contig_449	447423	493857	Unknown	486253	486481	Intron
	BSUD.11276	contig_449	447423	493857	Unknown	487051	487231	Intron
	BSUD.11276	contig_449	447423	493857	LINE	487432	487864	Intron
	BSUD.11276	contig_449	447423	493857	LINE/Rex-Babar	488374	488610	Intron
	BSUD.11276	contig_449	447423	493857	DNA/hAT-Charlie	489441	489667	Intron
	BSUD.11276	contig_449	447423	493857	Unknown	489738	489874	Intron
	BSUD.11276	contig_449	447423	493857	DNA/hAT-Charlie	491531	491655	Intron
	BSUD.11276	contig_449	447423	493857	Unknown	492167	492350	Intron
	BSUD.11276	contig_449	447423	493857	LINE/RTE-BovB	492414	492695	Intron
	BSUD.11276	contig_449	447423	493857	LINE/Rex-Babar	492757	493250	Intron
	BSUD.11277	contig_449	655689	660358	Unknown	656279	656477	Intron
	BSUD.11277	contig_449	655689	660358	DNA/hAT-Tip100	656534	656677	Intron
	BSUD.11277	contig_449	655689	660358	SINE?	657373	657646	Intron
	BSUD.11277	contig_449	655689	660358	Satellite	657976	658151	Intron
	BSUD.11277	contig_449	655689	660358	Unknown	658953	659191	Intron
	BSUD.11278	contig_449	667565	674035	LINE/RTE-BovB	667811	668075	Intron
	BSUD.11278	contig_449	667565	674035	Unknown	668077	668194	Intron
	BSUD.11278	contig_449	667565	674035	Unknown	669541	669812	Intron
	BSUD.11278	contig_449	667565	674035	Unknown	670006	671018	Intron
	BSUD.11278	contig_449	667565	674035	Unknown	672360	672487	Intron
	BSUD.11278	contig_449	667565	674035	DNA/hAT-Charlie	672509	673083	Intron
	BSUD.11279	contig_449	514937	526891	Unknown	515341	515468	Intron
	BSUD.11279	contig_449	514937	526891	DNA/hAT-Tip100	515403	515736	Intron
	BSUD.11279	contig_449	514937	526891	LINE	516605	516830	Intron
	BSUD.11279	contig_449	514937	526891	Unknown	518031	518157	Intron
	BSUD.11279	contig_449	514937	526891	Unknown	518158	518316	Intron
	BSUD.11279	contig_449	514937	526891	LINE/Rex-Babar	518317	518717	Intron
	BSUD.11279	contig_449	514937	526891	Unknown	519185	519317	Intron
	BSUD.11279	contig_449	514937	526891	DNA/TcMar-Mariner	520286	520511	Intron
	BSUD.11279	contig_449	514937	526891	Unknown	520690	520857	Intron
	BSUD.11279	contig_449	514937	526891	Unknown	521260	521521	Intron
	BSUD.11279	contig_449	514937	526891	Unknown	521650	521786	Intron
	BSUD.11279	contig_449	514937	526891	Unknown	522170	522403	Intron
	BSUD.11279	contig_449	514937	526891	Unknown	522780	523215	Intron
	BSUD.11279	contig_449	514937	526891	Unknown	523791	524082	Intron
	BSUD.11279	contig_449	514937	526891	Unknown	524278	524535	Intron
	BSUD.11279	contig_449	514937	526891	Unknown	524954	525069	Intron
	BSUD.11279	contig_449	514937	526891	LINE/RTE-BovB	525303	526204	Intron
	BSUD.11280	contig_449	526894	548274	LINE/RTE-BovB	530058	530282	Intron
	BSUD.11280	contig_449	526894	548274	DNA/TcMar-Mariner	530619	530834	Intron
	BSUD.11280	contig_449	526894	548274	RC/Helitron	532993	533293	Intron
	BSUD.11280	contig_449	526894	548274	LINE/I-Jockey	534504	534796	Intron
	BSUD.11280	contig_449	526894	548274	LINE/I-Jockey	535687	535978	Intron
	BSUD.11280	contig_449	526894	548274	Unknown	536207	536401	3UTR
	BSUD.11280	contig_449	526894	548274	Unknown	536998	537512	3UTR
	BSUD.11280	contig_449	526894	548274	Unknown	538391	538509	Intron
	BSUD.11280	contig_449	526894	548274	Unknown	538945	539455	Intron
	BSUD.11280	contig_449	526894	548274	Satellite	540377	540520	Intron
	BSUD.11280	contig_449	526894	548274	Unknown	540389	540536	Intron
	BSUD.11280	contig_449	526894	548274	DNA/TcMar-Mariner	540852	541124	Intron
	BSUD.11280	contig_449	526894	548274	LINE/I-Jockey	541131	541557	Intron
	BSUD.11280	contig_449	526894	548274	LINE	542334	542736	Intron
	BSUD.11280	contig_449	526894	548274	Unknown	543555	543825	Intron
	BSUD.11280	contig_449	526894	548274	LINE/RTE-BovB	546070	546476	Intron
	BSUD.11281	contig_449	552641	570605	LINE/RTE-BovB	553016	553129	Intron
	BSUD.11281	contig_449	552641	570605	Unknown	553298	553494	Intron
	BSUD.11281	contig_449	552641	570605	Unknown	553618	553995	Intron
	BSUD.11281	contig_449	552641	570605	LINE	554028	554861	Intron
	BSUD.11281	contig_449	552641	570605	Unknown	554867	555159	Intron
	BSUD.11281	contig_449	552641	570605	Unknown	555755	556342	Intron
	BSUD.11281	contig_449	552641	570605	Unknown	556427	556811	Intron
	BSUD.11281	contig_449	552641	570605	LINE/Dong-R4	557610	557794	Intron
	BSUD.11281	contig_449	552641	570605	Unknown	558409	558597	Intron
	BSUD.11281	contig_449	552641	570605	Unknown	559669	559900	Intron
	BSUD.11281	contig_449	552641	570605	Satellite	560046	560220	Intron
	BSUD.11281	contig_449	552641	570605	Unknown	560055	560245	Intron
	BSUD.11281	contig_449	552641	570605	Unknown	560844	563336	Intron
	BSUD.11281	contig_449	552641	570605	Unknown	563333	564061	Intron
	BSUD.11281	contig_449	552641	570605	Unknown	564052	565263	Intron
	BSUD.11281	contig_449	552641	570605	Unknown	565821	566052	Intron
	BSUD.11281	contig_449	552641	570605	Unknown	566754	567316	Intron
	BSUD.11281	contig_449	552641	570605	DNA/Kolobok-T2	567345	567538	Intron
	BSUD.11281	contig_449	552641	570605	Unknown	567539	567678	Intron
	BSUD.11281	contig_449	552641	570605	Unknown	567837	568009	Intron
	BSUD.11281	contig_449	552641	570605	LINE/Dong-R4	568013	568187	Intron
	BSUD.11281	contig_449	552641	570605	LINE/RTE-BovB	568187	568353	Intron
	BSUD.11281	contig_449	552641	570605	LTR/Gypsy	568354	568714	Intron
	BSUD.11281	contig_449	552641	570605	Unknown	568715	568863	Intron
	BSUD.11281	contig_449	552641	570605	Unknown	568885	569678	Intron
	BSUD.11282	contig_449	575629	587526	LINE	575904	576137	Intron
	BSUD.11282	contig_449	575629	587526	LINE	576380	577979	Intron
	BSUD.11282	contig_449	575629	587526	LINE/RTE	578384	579077	Intron
	BSUD.11282	contig_449	575629	587526	DNA/hAT-hATm	579603	580007	Intron
	BSUD.11282	contig_449	575629	587526	DNA/hAT-hATm	580008	580719	Intron
	BSUD.11282	contig_449	575629	587526	DNA/hAT-hATm	580720	580994	Intron
	BSUD.11282	contig_449	575629	587526	LINE	581396	583171	Intron
	BSUD.11282	contig_449	575629	587526	LINE/Dong-R4	583294	583487	Intron
	BSUD.11282	contig_449	575629	587526	LINE	584245	584846	Intron
	BSUD.11282	contig_449	575629	587526	Unknown	584935	585039	Intron
	BSUD.11282	contig_449	575629	587526	Unknown	585450	585596	Intron
	BSUD.11283	contig_449	595136	601657	LINE	595313	595536	Intron
	BSUD.11283	contig_449	595136	601657	Unknown	595768	595907	Intron
	BSUD.11283	contig_449	595136	601657	Unknown	595910	596106	Intron
	BSUD.11283	contig_449	595136	601657	Unknown	595957	596130	Intron
	BSUD.11283	contig_449	595136	601657	LINE	596334	596873	Intron
	BSUD.11283	contig_449	595136	601657	DNA/hAT-Tip100	597263	597415	Intron
	BSUD.11283	contig_449	595136	601657	LINE/I-Jockey	597593	598056	Intron
	BSUD.11283	contig_449	595136	601657	LINE/I-Jockey	598330	600046	Intron
	BSUD.11283	contig_449	595136	601657	LINE/I-Jockey	600168	600271	Intron
	BSUD.11283	contig_449	595136	601657	Unknown	600612	600914	Intron
	BSUD.11285	contig_449	610764	618014	LINE/RTE-BovB	611177	611313	Intron
	BSUD.11285	contig_449	610764	618014	Unknown	611765	611869	Intron
	BSUD.11285	contig_449	610764	618014	DNA/PIF-ISL2EU	611777	611939	Intron
	BSUD.11285	contig_449	610764	618014	LINE	612096	613230	Intron
	BSUD.11285	contig_449	610764	618014	Unknown	613500	613616	Intron
	BSUD.11285	contig_449	610764	618014	Unknown	614057	614198	Intron
	BSUD.11285	contig_449	610764	618014	LINE/RTE-BovB	614564	614743	Intron
	BSUD.11285	contig_449	610764	618014	Unknown	615734	615990	3UTR
	BSUD.11285	contig_449	610764	618014	Unknown	616659	616766	3UTR
	BSUD.11285	contig_449	610764	618014	Unknown	617464	617853	3UTR
	BSUD.11286	contig_449	627713	634691	Unknown	629137	629338	Intron
	BSUD.11286	contig_449	627713	634691	Unknown	629349	629548	Intron
	BSUD.11286	contig_449	627713	634691	LINE	629551	629680	Intron
	BSUD.11286	contig_449	627713	634691	Unknown	630980	631128	Intron
	BSUD.11286	contig_449	627713	634691	Unknown	631147	631302	Intron
	BSUD.11286	contig_449	627713	634691	Unknown	631327	631602	Intron
	BSUD.11286	contig_449	627713	634691	DNA/hAT-Charlie	632996	633203	Intron
	BSUD.11286	contig_449	627713	634691	Unknown	633286	633581	Intron
	BSUD.11287	contig_449	680068	690588	Unknown	680596	680869	Intron
	BSUD.11287	contig_449	680068	690588	LINE	681363	681632	Intron
	BSUD.11287	contig_449	680068	690588	LINE/RTE-BovB	682509	682818	Intron
	BSUD.11287	contig_449	680068	690588	Unknown	683161	683441	Intron
	BSUD.11287	contig_449	680068	690588	Unknown	683544	684050	Intron
	BSUD.11287	contig_449	680068	690588	LINE/RTE-BovB	683773	683917	Intron
	BSUD.11287	contig_449	680068	690588	Unknown	684436	684724	Intron
	BSUD.11287	contig_449	680068	690588	DNA/hAT-Charlie	684976	685232	Intron
	BSUD.11287	contig_449	680068	690588	LINE/RTE-BovB	686858	687257	Intron
	BSUD.11287	contig_449	680068	690588	Unknown	687284	687392	Intron
	BSUD.11287	contig_449	680068	690588	Unknown	687402	687609	Intron
	BSUD.11287	contig_449	680068	690588	LINE/RTE-BovB	689651	689919	Intron
	BSUD.11287	contig_449	680068	690588	LINE/I-Jockey	690041	690183	Intron
	BSUD.11288	contig_449	696102	701541	Unknown	697190	697746	Intron
	BSUD.11288	contig_449	696102	701541	LINE/RTE-BovB	699721	699912	Intron
	BSUD.11288	contig_449	696102	701541	Unknown	700379	700555	Intron
	BSUD.11288	contig_449	696102	701541	LINE/RTE-BovB	700801	701025	Intron
	BSUD.11288	contig_449	696102	701541	Unknown	701417	702507	5UTR
	BSUD.11289	contig_449	707347	726875	Unknown	708207	708867	Intron
	BSUD.11289	contig_449	707347	726875	Unknown	711024	711158	Intron
	BSUD.11289	contig_449	707347	726875	LINE/I-Jockey	711210	714681	Intron
	BSUD.11289	contig_449	707347	726875	LINE	711930	712068	Intron
	BSUD.11289	contig_449	707347	726875	Unknown	715012	715126	Intron
	BSUD.11289	contig_449	707347	726875	LINE/RTE-BovB	715420	715871	Intron
	BSUD.11289	contig_449	707347	726875	Unknown	715865	716078	Intron
	BSUD.11289	contig_449	707347	726875	LINE/I-Jockey	717335	717675	Intron
	BSUD.11289	contig_449	707347	726875	LINE/RTE-BovB	719327	720525	Intron
	BSUD.11289	contig_449	707347	726875	Satellite	721099	721208	Intron
	BSUD.11289	contig_449	707347	726875	LINE/L1	721413	721903	Intron
	BSUD.11289	contig_449	707347	726875	Unknown	724000	724151	3UTR
	BSUD.11289	contig_449	707347	726875	Unknown	726275	726498	3UTR
	BSUD.11290	contig_449	726894	814319	LINE/RTE-BovB	727286	727588	3UTR
	BSUD.11290	contig_449	726894	814319	Unknown	728534	728793	Intron
	BSUD.11290	contig_449	726894	814319	Unknown	730789	730996	Intron
	BSUD.11290	contig_449	726894	814319	LINE/I	731795	732054	Intron
	BSUD.11290	contig_449	726894	814319	Unknown	733328	733542	Intron
	BSUD.11290	contig_449	726894	814319	Unknown	733641	733834	Intron
	BSUD.11290	contig_449	726894	814319	Unknown	734242	734373	Intron
	BSUD.11290	contig_449	726894	814319	LINE/Rex-Babar	734419	734579	Intron
	BSUD.11290	contig_449	726894	814319	Unknown	735231	735614	Intron
	BSUD.11290	contig_449	726894	814319	Unknown	735639	736551	Intron
	BSUD.11290	contig_449	726894	814319	Unknown	736842	737104	Intron
	BSUD.11290	contig_449	726894	814319	Unknown	738379	738676	Intron
	BSUD.11290	contig_449	726894	814319	Unknown	739142	739773	Intron
	BSUD.11290	contig_449	726894	814319	Unknown	740232	740436	Intron
	BSUD.11290	contig_449	726894	814319	Unknown	740658	741043	Intron
	BSUD.11290	contig_449	726894	814319	Unknown	741064	741404	Intron
	BSUD.11290	contig_449	726894	814319	Unknown	741407	741521	Intron
	BSUD.11290	contig_449	726894	814319	Unknown	741581	741764	Intron
	BSUD.11290	contig_449	726894	814319	Unknown	742581	742760	Intron
	BSUD.11290	contig_449	726894	814319	Unknown	742784	742932	Intron
	BSUD.11290	contig_449	726894	814319	Unknown	743044	743249	Intron
	BSUD.11290	contig_449	726894	814319	Unknown	743457	743726	Intron
	BSUD.11290	contig_449	726894	814319	LINE/RTE-BovB	745606	745824	Intron
	BSUD.11290	contig_449	726894	814319	LINE/RTE-BovB	746468	746631	Intron
	BSUD.11290	contig_449	726894	814319	LINE/I	747083	747207	Intron
	BSUD.11290	contig_449	726894	814319	Unknown	747816	748275	Intron
	BSUD.11290	contig_449	726894	814319	Unknown	749876	750056	Intron
	BSUD.11290	contig_449	726894	814319	Unknown	750955	751073	Intron
	BSUD.11290	contig_449	726894	814319	LINE/RTE-BovB	751844	751954	Intron
	BSUD.11290	contig_449	726894	814319	LINE	751970	752252	Intron
	BSUD.11290	contig_449	726894	814319	LINE	752971	753241	Intron
	BSUD.11290	contig_449	726894	814319	DNA/PIF-ISL2EU	753824	756469	Intron
	BSUD.11290	contig_449	726894	814319	Unknown	756618	757345	Intron
	BSUD.11290	contig_449	726894	814319	Unknown	757798	758381	Intron
	BSUD.11290	contig_449	726894	814319	Unknown	758606	759356	Intron
	BSUD.11290	contig_449	726894	814319	LINE/Dong-R4	758796	759042	Intron
	BSUD.11290	contig_449	726894	814319	Unknown	760246	762459	Intron
	BSUD.11290	contig_449	726894	814319	Unknown	763076	763277	Intron
	BSUD.11290	contig_449	726894	814319	LINE	763794	764129	Intron
	BSUD.11290	contig_449	726894	814319	LINE/RTE-BovB	767122	767494	Intron
	BSUD.11290	contig_449	726894	814319	Unknown	767496	767644	Intron
	BSUD.11290	contig_449	726894	814319	LINE	768009	768536	Intron
	BSUD.11290	contig_449	726894	814319	Unknown	768741	768850	Intron
	BSUD.11290	contig_449	726894	814319	LINE/L1-Tx1	768851	769044	Intron
	BSUD.11290	contig_449	726894	814319	Unknown	772724	772945	Intron
	BSUD.11290	contig_449	726894	814319	Unknown	774774	774901	Intron
	BSUD.11290	contig_449	726894	814319	Unknown	774948	775167	Intron
	BSUD.11290	contig_449	726894	814319	Unknown	775026	775195	Intron
	BSUD.11290	contig_449	726894	814319	Unknown	775364	775994	Intron
	BSUD.11290	contig_449	726894	814319	Unknown	776232	776412	Intron
	BSUD.11290	contig_449	726894	814319	LINE/CR1	776875	777058	Intron
	BSUD.11290	contig_449	726894	814319	Unknown	777764	778151	Intron
	BSUD.11290	contig_449	726894	814319	DNA/TcMar-Mariner	778572	778824	Intron
	BSUD.11290	contig_449	726894	814319	LINE	779978	780120	Intron
	BSUD.11290	contig_449	726894	814319	Unknown	779989	780150	Intron
	BSUD.11290	contig_449	726894	814319	Unknown	780389	780996	Intron
	BSUD.11290	contig_449	726894	814319	LINE/Rex-Babar	781194	781472	Intron
	BSUD.11290	contig_449	726894	814319	Unknown	781903	782109	Intron
	BSUD.11290	contig_449	726894	814319	LINE/RTE-BovB	782892	783456	Intron
	BSUD.11290	contig_449	726894	814319	Unknown	784275	784574	Intron
	BSUD.11290	contig_449	726894	814319	LINE	784834	785309	Intron
	BSUD.11290	contig_449	726894	814319	Unknown	785453	785640	Intron
	BSUD.11290	contig_449	726894	814319	DNA/PIF-ISL2EU	785872	786070	Intron
	BSUD.11290	contig_449	726894	814319	Satellite	787199	787354	Intron
	BSUD.11290	contig_449	726894	814319	Unknown	787355	787735	Intron
	BSUD.11290	contig_449	726894	814319	Unknown	788670	788841	Intron
	BSUD.11290	contig_449	726894	814319	LINE/RTE-BovB	788899	789146	Intron
	BSUD.11290	contig_449	726894	814319	Unknown	789184	789352	Intron
	BSUD.11290	contig_449	726894	814319	DNA/TcMar-Mariner	790436	790652	Intron
	BSUD.11290	contig_449	726894	814319	LINE/Rex-Babar	790819	791154	Intron
	BSUD.11290	contig_449	726894	814319	Unknown	791151	791328	Intron
	BSUD.11290	contig_449	726894	814319	Unknown	791520	792170	Intron
	BSUD.11290	contig_449	726894	814319	Unknown	793085	793213	Intron
	BSUD.11290	contig_449	726894	814319	Unknown	793304	793454	Intron
	BSUD.11290	contig_449	726894	814319	Unknown	793457	793603	Intron
	BSUD.11290	contig_449	726894	814319	Unknown	793762	793927	Intron
	BSUD.11290	contig_449	726894	814319	Satellite	795850	795977	Intron
	BSUD.11290	contig_449	726894	814319	Unknown	796892	797820	Intron
	BSUD.11290	contig_449	726894	814319	DNA/hAT-Tip100	797901	798053	Intron
	BSUD.11290	contig_449	726894	814319	LINE/RTE-BovB	798063	798378	Intron
	BSUD.11290	contig_449	726894	814319	Unknown	799870	800071	Intron
	BSUD.11290	contig_449	726894	814319	LINE	801585	802852	Intron
	BSUD.11290	contig_449	726894	814319	Unknown	803104	803219	Intron
	BSUD.11290	contig_449	726894	814319	Unknown	808295	808579	Intron
	BSUD.11290	contig_449	726894	814319	Unknown	809097	809607	Intron
	BSUD.11290	contig_449	726894	814319	LINE/RTE-BovB	809772	809906	Intron
	BSUD.11290	contig_449	726894	814319	Unknown	811249	811498	Intron
	BSUD.11290	contig_449	726894	814319	LINE/RTE-BovB	812100	812226	Intron
	BSUD.11290	contig_449	726894	814319	Unknown	812257	812737	Intron
	BSUD.11290	contig_449	726894	814319	LINE/RTE-BovB	812743	812856	Intron
	BSUD.11290	contig_449	726894	814319	Unknown	813315	813612	Intron
	BSUD.11291	contig_449	754075	757859	DNA/PIF-ISL2EU	753824	756469	CDS;3UTR
	BSUD.11291	contig_449	754075	757859	Unknown	756618	757345	Intron
	BSUD.11291	contig_449	754075	757859	Unknown	757798	758381	5UTR;CDS
	BSUD.11292	contig_449	774295	808008	Unknown	774774	774901	Intron
	BSUD.11292	contig_449	774295	808008	Unknown	774948	775167	Intron
	BSUD.11292	contig_449	774295	808008	Unknown	775026	775195	Intron
	BSUD.11292	contig_449	774295	808008	Unknown	775364	775994	Intron
	BSUD.11292	contig_449	774295	808008	Unknown	776232	776412	Intron
	BSUD.11292	contig_449	774295	808008	LINE/CR1	776875	777058	Intron
	BSUD.11292	contig_449	774295	808008	Unknown	777764	778151	Intron
	BSUD.11292	contig_449	774295	808008	DNA/TcMar-Mariner	778572	778824	Intron
	BSUD.11292	contig_449	774295	808008	LINE	779978	780120	Intron
	BSUD.11292	contig_449	774295	808008	Unknown	779989	780150	Intron
	BSUD.11292	contig_449	774295	808008	Unknown	780389	780996	Intron
	BSUD.11292	contig_449	774295	808008	LINE/Rex-Babar	781194	781472	Intron
	BSUD.11292	contig_449	774295	808008	Unknown	781903	782109	Intron
	BSUD.11292	contig_449	774295	808008	LINE/RTE-BovB	782892	783456	Intron
	BSUD.11292	contig_449	774295	808008	Unknown	784275	784574	Intron
	BSUD.11292	contig_449	774295	808008	LINE	784834	785309	Intron
	BSUD.11292	contig_449	774295	808008	Unknown	785453	785640	Intron
	BSUD.11292	contig_449	774295	808008	DNA/PIF-ISL2EU	785872	786070	Intron
	BSUD.11292	contig_449	774295	808008	Satellite	787199	787354	Intron
	BSUD.11292	contig_449	774295	808008	Unknown	787355	787735	Intron
	BSUD.11292	contig_449	774295	808008	Unknown	788670	788841	Intron
	BSUD.11292	contig_449	774295	808008	LINE/RTE-BovB	788899	789146	Intron
	BSUD.11292	contig_449	774295	808008	Unknown	789184	789352	Intron
	BSUD.11292	contig_449	774295	808008	DNA/TcMar-Mariner	790436	790652	Intron
	BSUD.11292	contig_449	774295	808008	LINE/Rex-Babar	790819	791154	Intron
	BSUD.11292	contig_449	774295	808008	Unknown	791151	791328	Intron
	BSUD.11292	contig_449	774295	808008	Unknown	791520	792170	Intron
	BSUD.11292	contig_449	774295	808008	Unknown	793085	793213	Intron
	BSUD.11292	contig_449	774295	808008	Unknown	793304	793454	Intron
	BSUD.11292	contig_449	774295	808008	Unknown	793457	793603	Intron
	BSUD.11292	contig_449	774295	808008	Unknown	793762	793927	Intron
	BSUD.11292	contig_449	774295	808008	Satellite	795850	795977	Intron
	BSUD.11292	contig_449	774295	808008	Unknown	796892	797820	Intron
	BSUD.11292	contig_449	774295	808008	DNA/hAT-Tip100	797901	798053	Intron
	BSUD.11292	contig_449	774295	808008	LINE/RTE-BovB	798063	798378	Intron
	BSUD.11292	contig_449	774295	808008	Unknown	799870	800071	Intron
	BSUD.11292	contig_449	774295	808008	LINE	801585	802852	Intron
	BSUD.11292	contig_449	774295	808008	Unknown	803104	803219	Intron
	BSUD.11293	contig_449	926562	944097	Unknown	928093	928301	Intron
	BSUD.11293	contig_449	926562	944097	Unknown	928189	928343	Intron
	BSUD.11293	contig_449	926562	944097	LINE/RTE-BovB	928562	928709	Intron
	BSUD.11293	contig_449	926562	944097	LINE	928761	929036	Intron
	BSUD.11293	contig_449	926562	944097	LINE/I-Jockey	929014	929664	Intron
	BSUD.11293	contig_449	926562	944097	LINE	929708	929827	Intron
	BSUD.11293	contig_449	926562	944097	Unknown	930282	930605	Intron
	BSUD.11293	contig_449	926562	944097	LINE/RTE	931868	933621	Intron
	BSUD.11293	contig_449	926562	944097	LINE/Rex-Babar	934151	934449	Intron
	BSUD.11293	contig_449	926562	944097	Unknown	934470	934803	Intron
	BSUD.11293	contig_449	926562	944097	Unknown	935197	935470	Intron
	BSUD.11293	contig_449	926562	944097	Unknown	936990	937236	Intron
	BSUD.11293	contig_449	926562	944097	Unknown	940924	941103	3UTR
	BSUD.11293	contig_449	926562	944097	Unknown	943573	943741	3UTR
	BSUD.11294	contig_449	817562	849638	Unknown	818727	819263	5UTR
	BSUD.11294	contig_449	817562	849638	DNA/hAT-Ac	820781	821121	Intron
	BSUD.11294	contig_449	817562	849638	Unknown	822543	822836	Intron
	BSUD.11294	contig_449	817562	849638	DNA/PiggyBac	823444	824174	CDS
	BSUD.11294	contig_449	817562	849638	Unknown	824980	825199	5UTR
	BSUD.11294	contig_449	817562	849638	Unknown	826270	826628	Intron
	BSUD.11294	contig_449	817562	849638	LINE/RTE-BovB	826629	826820	Intron
	BSUD.11294	contig_449	817562	849638	Unknown	827021	827195	Intron
	BSUD.11294	contig_449	817562	849638	DNA/TcMar-Tc2	828888	829064	Intron
	BSUD.11294	contig_449	817562	849638	Unknown	829211	829454	Intron
	BSUD.11294	contig_449	817562	849638	LINE/RTE-BovB	830047	830506	Intron
	BSUD.11294	contig_449	817562	849638	Unknown	830553	830728	Intron
	BSUD.11294	contig_449	817562	849638	LINE/I-Jockey	831075	831228	Intron
	BSUD.11294	contig_449	817562	849638	Unknown	831379	831847	Intron
	BSUD.11294	contig_449	817562	849638	Unknown	832276	832647	Intron
	BSUD.11294	contig_449	817562	849638	LINE/RTE-BovB	833068	833736	Intron
	BSUD.11294	contig_449	817562	849638	Unknown	833733	833911	Intron
	BSUD.11294	contig_449	817562	849638	LINE/RTE-BovB	833909	834296	Intron
	BSUD.11294	contig_449	817562	849638	Unknown	835261	835468	Intron
	BSUD.11294	contig_449	817562	849638	Unknown	836783	837184	Intron
	BSUD.11294	contig_449	817562	849638	DNA/hAT-Charlie	837198	837341	Intron
	BSUD.11294	contig_449	817562	849638	LINE/I-Jockey	837479	837618	Intron
	BSUD.11294	contig_449	817562	849638	LINE	838379	842479	Intron
	BSUD.11294	contig_449	817562	849638	Unknown	843615	843810	Intron
	BSUD.11294	contig_449	817562	849638	LINE/RTE-BovB	844867	845311	Intron
	BSUD.11294	contig_449	817562	849638	Unknown	845674	845863	Intron
	BSUD.11294	contig_449	817562	849638	Unknown	846951	847176	Intron
	BSUD.11294	contig_449	817562	849638	LINE/RTE-BovB	847273	847455	Intron
	BSUD.11294	contig_449	817562	849638	Unknown	847620	847805	Intron
	BSUD.11294	contig_449	817562	849638	Unknown	847908	848042	Intron
	BSUD.11294	contig_449	817562	849638	LINE	848480	848635	Intron
	BSUD.11295	contig_449	861096	897230	LINE/Dong-R4	861358	861641	3UTR
	BSUD.11295	contig_449	861096	897230	DNA/hAT-Charlie	862073	862304	3UTR
	BSUD.11295	contig_449	861096	897230	Unknown	863323	863551	3UTR
	BSUD.11295	contig_449	861096	897230	Unknown	864540	864673	3UTR
	BSUD.11295	contig_449	861096	897230	LINE/RTE-BovB	870671	870985	Intron
	BSUD.11295	contig_449	861096	897230	Unknown	871598	871779	Intron
	BSUD.11295	contig_449	861096	897230	LINE/RTE-BovB	872323	872592	Intron
	BSUD.11295	contig_449	861096	897230	Unknown	873385	873606	Intron
	BSUD.11295	contig_449	861096	897230	LINE	873731	873993	Intron
	BSUD.11295	contig_449	861096	897230	LINE	874646	875052	Intron
	BSUD.11295	contig_449	861096	897230	Unknown	876303	876504	Intron
	BSUD.11295	contig_449	861096	897230	LTR/Gypsy	878278	878404	Intron
	BSUD.11295	contig_449	861096	897230	LINE	878770	879409	Intron
	BSUD.11295	contig_449	861096	897230	Unknown	879982	880143	Intron
	BSUD.11295	contig_449	861096	897230	LINE/Rex-Babar	880148	881280	Intron
	BSUD.11295	contig_449	861096	897230	LINE	882301	882625	Intron
	BSUD.11295	contig_449	861096	897230	Unknown	882872	883056	Intron
	BSUD.11295	contig_449	861096	897230	Unknown	883225	883333	Intron
	BSUD.11295	contig_449	861096	897230	DNA/Merlin	883482	883694	Intron
	BSUD.11295	contig_449	861096	897230	Unknown	883996	884598	Intron
	BSUD.11295	contig_449	861096	897230	LINE/RTE-BovB	884601	884967	Intron
	BSUD.11295	contig_449	861096	897230	Unknown	885596	885765	Intron
	BSUD.11295	contig_449	861096	897230	LINE	885941	886163	Intron
	BSUD.11295	contig_449	861096	897230	Unknown	886694	886949	Intron
	BSUD.11295	contig_449	861096	897230	Unknown	886960	887323	Intron
	BSUD.11295	contig_449	861096	897230	Satellite	888884	889046	Intron
	BSUD.11295	contig_449	861096	897230	DNA/hAT-Tip100	890006	892248	Intron
	BSUD.11295	contig_449	861096	897230	Unknown	893371	893548	Intron
	BSUD.11296	contig_449	948219	952999	LINE	948115	948229	3UTR
	BSUD.11296	contig_449	948219	952999	LINE/RTE-BovB	948769	949268	3UTR
	BSUD.11296	contig_449	948219	952999	Unknown	949323	949521	3UTR
	BSUD.11296	contig_449	948219	952999	Unknown	949698	949886	3UTR
	BSUD.11296	contig_449	948219	952999	Unknown	950721	950860	Intron
	BSUD.11297	contig_449	964940	984202	Unknown	965537	965802	3UTR
	BSUD.11297	contig_449	964940	984202	LINE	965885	966073	3UTR
	BSUD.11297	contig_449	964940	984202	LINE	966745	967179	3UTR
	BSUD.11297	contig_449	964940	984202	Unknown	967901	968254	Intron
	BSUD.11297	contig_449	964940	984202	LINE	968376	970336	Intron
	BSUD.11297	contig_449	964940	984202	LINE/RTE-BovB	970535	970728	Intron
	BSUD.11297	contig_449	964940	984202	Unknown	971708	971880	Intron
	BSUD.11297	contig_449	964940	984202	Unknown	972310	972598	Intron
	BSUD.11297	contig_449	964940	984202	LINE/RTE-BovB	972844	973019	Intron
	BSUD.11297	contig_449	964940	984202	LINE/RTE-BovB	974975	975417	Intron
	BSUD.11297	contig_449	964940	984202	Unknown	975916	976052	Intron
	BSUD.11297	contig_449	964940	984202	Unknown	976418	976825	Intron
	BSUD.11297	contig_449	964940	984202	Unknown	977020	978368	Intron
	BSUD.11297	contig_449	964940	984202	LINE/Rex-Babar	978403	978964	Intron
	BSUD.11297	contig_449	964940	984202	Unknown	979963	980665	Intron
	BSUD.11297	contig_449	964940	984202	Unknown	981679	982037	CDS
	BSUD.11297	contig_449	964940	984202	LINE	982583	983261	Intron
	BSUD.11298	contig_449	1038982	1044509	Unknown	1039222	1039709	Intron
	BSUD.11298	contig_449	1038982	1044509	LINE	1039720	1039883	Intron
	BSUD.11298	contig_449	1038982	1044509	Unknown	1039734	1039902	Intron
	BSUD.11298	contig_449	1038982	1044509	LINE/RTE-BovB	1041016	1041236	Intron
	BSUD.11298	contig_449	1038982	1044509	Unknown	1041315	1041671	Intron
	BSUD.11298	contig_449	1038982	1044509	Unknown	1041687	1042047	Intron
	BSUD.11298	contig_449	1038982	1044509	LINE/RTE-BovB	1042516	1042663	Intron
	BSUD.11298	contig_449	1038982	1044509	LINE/Dong-R4	1042749	1043010	Intron
	BSUD.11298	contig_449	1038982	1044509	Unknown	1044037	1044266	3UTR
	BSUD.11299	contig_449	999163	1002283	Satellite	999945	1000107	Intron
	BSUD.11299	contig_449	999163	1002283	DNA/hAT-Charlie	1000652	1000875	Intron
	BSUD.11299	contig_449	999163	1002283	DNA/TcMar-Mariner	1000953	1001071	Intron
	BSUD.11299	contig_449	999163	1002283	LINE	1001203	1001788	Intron
	BSUD.11301	contig_449	1015038	1018442	LINE	1015849	1016010	Intron
	BSUD.11301	contig_449	1015038	1018442	Unknown	1015862	1016089	Intron
	BSUD.11301	contig_449	1015038	1018442	DNA/TcMar-Mariner	1017072	1017260	Intron
	BSUD.11301	contig_449	1015038	1018442	DNA/hAT-Tip100	1017111	1017300	Intron
	BSUD.11302	contig_449	1022342	1026259	Unknown	1022707	1023111	Intron
	BSUD.11302	contig_449	1022342	1026259	DNA/Ginger-1	1022750	1022899	Intron
	BSUD.11302	contig_449	1022342	1026259	DNA/hAT-Ac	1022900	1023235	Intron
	BSUD.11302	contig_449	1022342	1026259	Unknown	1023651	1023815	Intron
	BSUD.11302	contig_449	1022342	1026259	Unknown	1025036	1025227	Intron
	BSUD.11303	contig_449	1029203	1038653	Unknown	1029776	1030153	Intron
	BSUD.11303	contig_449	1029203	1038653	Unknown	1030135	1030360	Intron
	BSUD.11303	contig_449	1029203	1038653	Unknown	1030380	1030540	Intron
	BSUD.11303	contig_449	1029203	1038653	LINE	1030546	1030772	Intron
	BSUD.11303	contig_449	1029203	1038653	LINE/Rex-Babar	1030669	1030788	Intron
	BSUD.11303	contig_449	1029203	1038653	Unknown	1031465	1031983	Intron
	BSUD.11303	contig_449	1029203	1038653	LINE/RTE-BovB	1032185	1032328	Intron
	BSUD.11303	contig_449	1029203	1038653	LINE/RTE-BovB	1032525	1032625	Intron
	BSUD.11303	contig_449	1029203	1038653	LINE/RTE-BovB	1033146	1033562	5UTR
	BSUD.11303	contig_449	1029203	1038653	Unknown	1033654	1033866	Intron
	BSUD.11303	contig_449	1029203	1038653	LINE/RTE-BovB	1033867	1034027	Intron
	BSUD.11303	contig_449	1029203	1038653	Unknown	1034291	1034489	Intron
	BSUD.11303	contig_449	1029203	1038653	Unknown	1034530	1034697	Intron
	BSUD.11303	contig_449	1029203	1038653	Unknown	1035647	1036079	Intron
	BSUD.11303	contig_449	1029203	1038653	Unknown	1038077	1038233	3UTR
	BSUD.11304	contig_4493	3025	16266	RC/Helitron	4210	4847	Intron
	BSUD.11304	contig_4493	3025	16266	DNA/hAT-Tip100	5558	5695	Intron
	BSUD.11304	contig_4493	3025	16266	Unknown	5573	5773	Intron
	BSUD.11304	contig_4493	3025	16266	LINE/RTE-BovB	6623	6779	Intron
	BSUD.11304	contig_4493	3025	16266	LINE	7448	7939	Intron
	BSUD.11304	contig_4493	3025	16266	RC/Helitron	9153	9808	Intron
	BSUD.11304	contig_4493	3025	16266	LINE/RTE-BovB	9915	10792	Intron
	BSUD.11304	contig_4493	3025	16266	LINE/RTE-BovB	10898	11026	Intron
	BSUD.11304	contig_4493	3025	16266	LINE/RTE-BovB	11234	11402	Intron
	BSUD.11304	contig_4493	3025	16266	LINE/Rex-Babar	11749	11894	Intron
	BSUD.11304	contig_4493	3025	16266	Unknown	11872	12029	Intron
	BSUD.11304	contig_4493	3025	16266	DNA/hAT	12066	12409	Intron
	BSUD.11304	contig_4493	3025	16266	Unknown	12702	12942	Intron
	BSUD.11304	contig_4493	3025	16266	Unknown	13565	14696	Intron
	BSUD.11304	contig_4493	3025	16266	Unknown	15845	16114	Intron
	BSUD.11306	contig_4494	157043	164102	Unknown	157399	157579	Intron
	BSUD.11306	contig_4494	157043	164102	LINE/RTE-BovB	158089	159181	Intron
	BSUD.11307	contig_4494	98358	102044	Unknown	99052	99265	3UTR
	BSUD.11307	contig_4494	98358	102044	DNA/hAT-Tip100	99541	100213	3UTR
	BSUD.11307	contig_4494	98358	102044	Unknown	100181	100467	3UTR
	BSUD.11308	contig_4494	102179	154800	Unknown	102542	103472	Intron
	BSUD.11308	contig_4494	102179	154800	DNA/hAT-hATm	103791	103978	Intron
	BSUD.11308	contig_4494	102179	154800	DNA/hAT-hATm	104555	105506	Intron
	BSUD.11308	contig_4494	102179	154800	Unknown	105689	107763	Intron
	BSUD.11308	contig_4494	102179	154800	Unknown	109588	109787	Intron
	BSUD.11308	contig_4494	102179	154800	LINE/Rex-Babar	109797	109942	Intron
	BSUD.11308	contig_4494	102179	154800	Unknown	117186	119249	Intron
	BSUD.11308	contig_4494	102179	154800	LINE/RTE-BovB	119718	119959	Intron
	BSUD.11308	contig_4494	102179	154800	Unknown	120367	120728	Intron
	BSUD.11308	contig_4494	102179	154800	Unknown	121255	121594	Intron
	BSUD.11308	contig_4494	102179	154800	LINE/RTE-BovB	123806	123989	Intron
	BSUD.11308	contig_4494	102179	154800	Unknown	125454	125760	Intron
	BSUD.11308	contig_4494	102179	154800	Unknown	126191	126295	Intron
	BSUD.11308	contig_4494	102179	154800	LINE/RTE-BovB	127138	127437	Intron
	BSUD.11308	contig_4494	102179	154800	Unknown	127421	127565	Intron
	BSUD.11308	contig_4494	102179	154800	LINE	127439	127830	Intron
	BSUD.11308	contig_4494	102179	154800	LINE/Rex-Babar	128627	128734	Intron
	BSUD.11308	contig_4494	102179	154800	LINE/Rex-Babar	131219	131657	Intron
	BSUD.11308	contig_4494	102179	154800	Unknown	136384	136552	Intron
	BSUD.11308	contig_4494	102179	154800	LINE/RTE-BovB	137267	138214	Intron
	BSUD.11308	contig_4494	102179	154800	DNA/hAT-Ac	139792	141731	Intron
	BSUD.11308	contig_4494	102179	154800	Unknown	144646	144844	Intron
	BSUD.11308	contig_4494	102179	154800	LINE/RTE-BovB	146600	146765	Intron
	BSUD.11308	contig_4494	102179	154800	LINE/RTE-BovB	148729	149173	Intron
	BSUD.11308	contig_4494	102179	154800	LINE/RTE-BovB	149526	149663	Intron
	BSUD.11308	contig_4494	102179	154800	DNA/MULE-MuDR	150705	150905	Intron
	BSUD.11308	contig_4494	102179	154800	Unknown	153213	153701	Intron
	BSUD.11308	contig_4494	102179	154800	LINE/RTE-BovB	153219	153702	Intron
	BSUD.11309	contig_4494	165045	192379	Unknown	166817	167216	Intron
	BSUD.11309	contig_4494	165045	192379	Unknown	167285	167902	Intron
	BSUD.11309	contig_4494	165045	192379	Unknown	170594	171670	Intron
	BSUD.11309	contig_4494	165045	192379	Unknown	171987	172321	Intron
	BSUD.11309	contig_4494	165045	192379	Unknown	173421	173671	Intron
	BSUD.11309	contig_4494	165045	192379	Unknown	173780	173964	Intron
	BSUD.11309	contig_4494	165045	192379	LINE/RTE-BovB	173967	174195	Intron
	BSUD.11309	contig_4494	165045	192379	DNA/hAT-Charlie	174331	174675	Intron
	BSUD.11309	contig_4494	165045	192379	Unknown	174667	174901	Intron
	BSUD.11309	contig_4494	165045	192379	LINE/Dong-R4	175400	175648	Intron
	BSUD.11309	contig_4494	165045	192379	Unknown	176003	176601	Intron
	BSUD.11309	contig_4494	165045	192379	Unknown	180828	181300	Intron
	BSUD.11309	contig_4494	165045	192379	Unknown	181338	181642	Intron
	BSUD.11309	contig_4494	165045	192379	DNA	186150	186356	Intron
	BSUD.11309	contig_4494	165045	192379	LINE/RTE-BovB	188192	188971	Intron
	BSUD.11309	contig_4494	165045	192379	Unknown	189056	189568	Intron
	BSUD.11309	contig_4494	165045	192379	Unknown	190091	190225	Intron
	BSUD.11309	contig_4494	165045	192379	DNA/MULE-MuDR	190226	190563	Intron
	BSUD.11309	contig_4494	165045	192379	DNA/Ginger-1	190525	190665	Intron
	BSUD.11309	contig_4494	165045	192379	Unknown	191696	191816	Intron
	BSUD.11313	contig_4494	433413	436916	DNA/hAT-Charlie	435561	436151	Intron
	BSUD.11314	contig_4494	438185	447916	DNA/hAT-Charlie	440078	440996	Intron
	BSUD.11314	contig_4494	438185	447916	Unknown	440997	443898	Intron
	BSUD.11314	contig_4494	438185	447916	DNA/hAT-Charlie	443906	444649	Intron
	BSUD.11314	contig_4494	438185	447916	Unknown	445784	446301	Intron
	BSUD.11314	contig_4494	438185	447916	Unknown	447159	447416	Intron
	BSUD.11315	contig_4494	447751	450451	Unknown	448107	448394	Intron
	BSUD.11315	contig_4494	447751	450451	Unknown	448494	448625	Intron
	BSUD.11315	contig_4494	447751	450451	LINE	448626	449180	Intron
	BSUD.11315	contig_4494	447751	450451	LINE/Rex-Babar	449337	449495	Intron
	BSUD.11315	contig_4494	447751	450451	Unknown	450039	450299	Intron
	BSUD.11318	contig_4494	477420	488752	LINE	477791	477970	3UTR
	BSUD.11318	contig_4494	477420	488752	LINE/RTE	479281	479458	Intron
	BSUD.11318	contig_4494	477420	488752	DNA/hAT-Charlie	482657	482956	5UTR
	BSUD.11318	contig_4494	477420	488752	DNA/TcMar-Mariner	482690	482958	5UTR
	BSUD.11318	contig_4494	477420	488752	Unknown	483103	483294	Intron
	BSUD.11318	contig_4494	477420	488752	Unknown	483451	483607	Intron
	BSUD.11318	contig_4494	477420	488752	Unknown	483697	483899	Intron
	BSUD.11318	contig_4494	477420	488752	LINE/RTE	483897	484177	Intron
	BSUD.11318	contig_4494	477420	488752	LINE	484344	487294	5UTR
	BSUD.11318	contig_4494	477420	488752	Unknown	487458	487595	Intron
	BSUD.11318	contig_4494	477420	488752	Unknown	488013	488456	5UTR
	BSUD.11320	contig_4494	491071	495817	LINE/RTE-BovB	492179	492516	3UTR
	BSUD.11320	contig_4494	491071	495817	Unknown	492517	492678	3UTR
	BSUD.11320	contig_4494	491071	495817	Unknown	493958	494153	Intron
	BSUD.11321	contig_4494	521523	558605	Unknown	522580	522831	Intron
	BSUD.11321	contig_4494	521523	558605	LINE	522612	523757	Intron
	BSUD.11321	contig_4494	521523	558605	Unknown	523905	524326	Intron
	BSUD.11321	contig_4494	521523	558605	RC/Helitron	524342	524483	Intron
	BSUD.11321	contig_4494	521523	558605	DNA/TcMar-Mariner	524508	524755	Intron
	BSUD.11321	contig_4494	521523	558605	LINE/RTE-BovB	525445	525857	Intron
	BSUD.11321	contig_4494	521523	558605	DNA/hAT-Charlie	526001	527499	Intron
	BSUD.11321	contig_4494	521523	558605	DNA/PIF-Harbinger	530051	530177	Intron
	BSUD.11321	contig_4494	521523	558605	Unknown	530779	531463	Intron
	BSUD.11321	contig_4494	521523	558605	LINE/RTE-BovB	531402	531733	Intron
	BSUD.11321	contig_4494	521523	558605	Unknown	531778	532056	Intron
	BSUD.11321	contig_4494	521523	558605	Unknown	532359	532704	Intron
	BSUD.11321	contig_4494	521523	558605	DNA/Ginger-1	532765	532915	Intron
	BSUD.11321	contig_4494	521523	558605	DNA/hAT-Ac	532790	533251	Intron
	BSUD.11321	contig_4494	521523	558605	LINE/RTE-BovB	534605	534809	Intron
	BSUD.11321	contig_4494	521523	558605	Unknown	534806	535005	Intron
	BSUD.11321	contig_4494	521523	558605	Unknown	535130	535885	Intron
	BSUD.11321	contig_4494	521523	558605	LINE/RTE-BovB	537239	537372	Intron
	BSUD.11321	contig_4494	521523	558605	Unknown	537820	537936	Intron
	BSUD.11321	contig_4494	521523	558605	LINE/RTE-BovB	538695	538817	Intron
	BSUD.11321	contig_4494	521523	558605	Unknown	539086	539985	Intron
	BSUD.11321	contig_4494	521523	558605	Unknown	539970	540696	Intron
	BSUD.11321	contig_4494	521523	558605	Unknown	540696	542031	Intron
	BSUD.11321	contig_4494	521523	558605	Unknown	542128	542351	Intron
	BSUD.11321	contig_4494	521523	558605	LINE/RTE-BovB	543834	544245	Intron
	BSUD.11321	contig_4494	521523	558605	Unknown	544389	544571	Intron
	BSUD.11321	contig_4494	521523	558605	DNA/Kolobok-T2	545057	545381	Intron
	BSUD.11321	contig_4494	521523	558605	DNA/hAT-Ac	545072	545343	Intron
	BSUD.11321	contig_4494	521523	558605	Unknown	545456	545580	Intron
	BSUD.11321	contig_4494	521523	558605	Unknown	545770	545903	Intron
	BSUD.11321	contig_4494	521523	558605	Unknown	547106	547349	Intron
	BSUD.11321	contig_4494	521523	558605	LINE/RTE-BovB	548854	549639	Intron
	BSUD.11321	contig_4494	521523	558605	Unknown	550154	550292	Intron
	BSUD.11321	contig_4494	521523	558605	Unknown	550305	550546	Intron
	BSUD.11321	contig_4494	521523	558605	LINE	550663	550912	Intron
	BSUD.11321	contig_4494	521523	558605	DNA/hAT-Tip100	552273	552401	Intron
	BSUD.11321	contig_4494	521523	558605	DNA/hAT-Ac	552278	552501	Intron
	BSUD.11321	contig_4494	521523	558605	Unknown	555982	556159	Intron
	BSUD.11321	contig_4494	521523	558605	Unknown	556888	557091	Intron
	BSUD.11322	contig_4494	564671	599387	Unknown	565661	565830	Intron
	BSUD.11322	contig_4494	564671	599387	LINE/RTE-BovB	566254	566629	Intron
	BSUD.11322	contig_4494	564671	599387	DNA/hAT	567510	567664	Intron
	BSUD.11322	contig_4494	564671	599387	LINE/RTE-BovB	568501	568698	Intron
	BSUD.11322	contig_4494	564671	599387	LINE/RTE-BovB	570526	570744	Intron
	BSUD.11322	contig_4494	564671	599387	Unknown	571301	571523	Intron
	BSUD.11322	contig_4494	564671	599387	Unknown	571546	571727	Intron
	BSUD.11322	contig_4494	564671	599387	Unknown	572366	572867	Intron
	BSUD.11322	contig_4494	564671	599387	Unknown	574043	574509	Intron
	BSUD.11322	contig_4494	564671	599387	DNA/TcMar-Mariner	574748	575113	Intron
	BSUD.11322	contig_4494	564671	599387	Unknown	577483	577775	Intron
	BSUD.11322	contig_4494	564671	599387	Unknown	581455	581623	Intron
	BSUD.11322	contig_4494	564671	599387	LINE/RTE-BovB	582246	582509	Intron
	BSUD.11322	contig_4494	564671	599387	LINE	584051	584965	Intron
	BSUD.11322	contig_4494	564671	599387	Unknown	587263	587505	Intron
	BSUD.11322	contig_4494	564671	599387	Unknown	588864	590197	Intron
	BSUD.11322	contig_4494	564671	599387	RC/Helitron	591693	592103	Intron
	BSUD.11322	contig_4494	564671	599387	DNA/hAT-Charlie	592125	592702	Intron
	BSUD.11322	contig_4494	564671	599387	DNA/hAT-Ac	593385	593739	Intron
	BSUD.11322	contig_4494	564671	599387	Unknown	594273	594702	Intron
	BSUD.11322	contig_4494	564671	599387	LINE/RTE-BovB	594776	595316	Intron
	BSUD.11322	contig_4494	564671	599387	Unknown	596433	596654	Intron
	BSUD.11322	contig_4494	564671	599387	Unknown	597509	597609	Intron
	BSUD.11322	contig_4494	564671	599387	Unknown	598241	598499	Intron
	BSUD.11322	contig_4494	564671	599387	Unknown	598501	598843	Intron
	BSUD.11323	contig_4494	614019	623414	DNA/hAT-Tip100	614826	615690	3UTR
	BSUD.11323	contig_4494	614019	623414	DNA/TcMar-Tc1	621716	621962	5UTR;CDS
	BSUD.11324	contig_4494	625953	631072	LINE/RTE-BovB	627421	627597	5UTR
	BSUD.11324	contig_4494	625953	631072	LINE/RTE	627831	628541	5UTR
	BSUD.11324	contig_4494	625953	631072	Unknown	628545	628708	5UTR
	BSUD.11324	contig_4494	625953	631072	LTR/Gypsy	628770	628962	5UTR
	BSUD.11324	contig_4494	625953	631072	Unknown	628965	629143	5UTR
	BSUD.11325	contig_4494	631332	652798	Unknown	631610	631783	Intron
	BSUD.11325	contig_4494	631332	652798	Unknown	632274	632477	Intron
	BSUD.11325	contig_4494	631332	652798	Unknown	634011	635250	Intron
	BSUD.11325	contig_4494	631332	652798	LINE	635253	639321	Intron
	BSUD.11325	contig_4494	631332	652798	DNA/Merlin	642769	643020	Intron
	BSUD.11325	contig_4494	631332	652798	Unknown	643479	644148	Intron
	BSUD.11325	contig_4494	631332	652798	Unknown	644152	644425	Intron
	BSUD.11325	contig_4494	631332	652798	Unknown	647597	647941	Intron
	BSUD.11325	contig_4494	631332	652798	Unknown	648122	648647	Intron
	BSUD.11325	contig_4494	631332	652798	Unknown	648651	649043	Intron
	BSUD.11325	contig_4494	631332	652798	Unknown	649208	650050	Intron
	BSUD.11325	contig_4494	631332	652798	Unknown	651023	651255	Intron
	BSUD.11325	contig_4494	631332	652798	DNA/Kolobok-Hydra	652580	654701	3UTR
	BSUD.11327	contig_4494	827649	831554	Unknown	829360	829633	Intron
	BSUD.11327	contig_4494	827649	831554	LINE	830447	830635	Intron
	BSUD.11329	contig_4494	847801	851593	LINE	848827	848929	Intron
	BSUD.11329	contig_4494	847801	851593	Satellite	850158	850753	Intron
	BSUD.11330	contig_4494	656029	683063	Unknown	655922	656145	3UTR
	BSUD.11330	contig_4494	656029	683063	Unknown	656149	656340	3UTR
	BSUD.11330	contig_4494	656029	683063	Unknown	656341	656444	3UTR
	BSUD.11330	contig_4494	656029	683063	Unknown	656727	656921	3UTR
	BSUD.11330	contig_4494	656029	683063	Unknown	658883	659001	Intron
	BSUD.11330	contig_4494	656029	683063	Unknown	659028	659305	Intron
	BSUD.11330	contig_4494	656029	683063	Unknown	660327	660473	Intron
	BSUD.11330	contig_4494	656029	683063	Unknown	660474	660611	Intron
	BSUD.11330	contig_4494	656029	683063	Unknown	660700	660955	Intron
	BSUD.11330	contig_4494	656029	683063	DNA/hAT-Charlie	662556	663987	Intron
	BSUD.11330	contig_4494	656029	683063	LINE	665578	666917	Intron
	BSUD.11330	contig_4494	656029	683063	Unknown	667027	667292	Intron
	BSUD.11330	contig_4494	656029	683063	LINE/I-Jockey	667341	669409	Intron
	BSUD.11330	contig_4494	656029	683063	LINE/I-Jockey	669410	673714	Intron
	BSUD.11330	contig_4494	656029	683063	LINE/I-Jockey	673717	675194	Intron
	BSUD.11330	contig_4494	656029	683063	Unknown	675555	678055	Intron
	BSUD.11330	contig_4494	656029	683063	Unknown	678591	678855	Intron
	BSUD.11330	contig_4494	656029	683063	LINE/RTE-BovB	679434	679897	Intron
	BSUD.11330	contig_4494	656029	683063	Unknown	680281	680938	Intron
	BSUD.11330	contig_4494	656029	683063	DNA/hAT-Charlie	680993	682281	Intron
	BSUD.11331	contig_4494	686451	753327	LINE	687962	688118	Intron
	BSUD.11331	contig_4494	686451	753327	Unknown	688103	688313	Intron
	BSUD.11331	contig_4494	686451	753327	Unknown	688140	688317	Intron
	BSUD.11331	contig_4494	686451	753327	Unknown	688712	690046	Intron
	BSUD.11331	contig_4494	686451	753327	Unknown	690369	690878	Intron
	BSUD.11331	contig_4494	686451	753327	DNA/hAT-Charlie	691275	691565	Intron
	BSUD.11331	contig_4494	686451	753327	LINE/I-Jockey	691784	694340	Intron
	BSUD.11331	contig_4494	686451	753327	LINE	694450	694650	Intron
	BSUD.11331	contig_4494	686451	753327	Unknown	699860	700162	Intron
	BSUD.11331	contig_4494	686451	753327	Unknown	701089	701215	Intron
	BSUD.11331	contig_4494	686451	753327	Unknown	701223	701795	Intron
	BSUD.11331	contig_4494	686451	753327	Unknown	701808	701943	Intron
	BSUD.11331	contig_4494	686451	753327	Unknown	701957	702122	Intron
	BSUD.11331	contig_4494	686451	753327	DNA/hAT-Tip100	702910	703040	Intron
	BSUD.11331	contig_4494	686451	753327	Unknown	703756	704140	Intron
	BSUD.11331	contig_4494	686451	753327	Unknown	704192	704435	Intron
	BSUD.11331	contig_4494	686451	753327	Unknown	705005	705167	Intron
	BSUD.11331	contig_4494	686451	753327	LINE	707514	708285	Intron
	BSUD.11331	contig_4494	686451	753327	LINE/RTE-BovB	709023	709448	Intron
	BSUD.11331	contig_4494	686451	753327	Unknown	709981	710160	Intron
	BSUD.11331	contig_4494	686451	753327	Unknown	710162	710435	Intron
	BSUD.11331	contig_4494	686451	753327	Unknown	710837	711697	Intron
	BSUD.11331	contig_4494	686451	753327	LINE/RTE-BovB	712217	712657	Intron
	BSUD.11331	contig_4494	686451	753327	LINE/RTE	713537	717370	Intron
	BSUD.11331	contig_4494	686451	753327	Unknown	718471	718931	Intron
	BSUD.11331	contig_4494	686451	753327	DNA/PIF-ISL2EU	720035	720233	Intron
	BSUD.11331	contig_4494	686451	753327	Unknown	720555	721044	Intron
	BSUD.11331	contig_4494	686451	753327	DNA/hAT-Tip100	722305	723046	Intron
	BSUD.11331	contig_4494	686451	753327	Unknown	723047	723391	Intron
	BSUD.11331	contig_4494	686451	753327	DNA/hAT-Tip100	723150	723385	Intron
	BSUD.11331	contig_4494	686451	753327	Unknown	729165	729580	Intron
	BSUD.11331	contig_4494	686451	753327	Unknown	739337	739618	Intron
	BSUD.11331	contig_4494	686451	753327	LINE/RTE-BovB	740167	740305	Intron
	BSUD.11331	contig_4494	686451	753327	LINE/RTE-BovB	740574	741008	Intron
	BSUD.11331	contig_4494	686451	753327	LINE/RTE-BovB	743225	743643	Intron
	BSUD.11331	contig_4494	686451	753327	Unknown	747326	747780	Intron
	BSUD.11332	contig_4494	752764	757970	Unknown	756088	756232	Intron
	BSUD.11332	contig_4494	752764	757970	Unknown	756595	757123	Intron
	BSUD.11332	contig_4494	752764	757970	Unknown	757186	757535	Intron
	BSUD.11333	contig_4494	765313	772124	DNA/Ginger-1	765883	766035	Intron
	BSUD.11333	contig_4494	765313	772124	Unknown	766098	766766	Intron
	BSUD.11333	contig_4494	765313	772124	LINE/RTE-BovB	767154	767531	Intron
	BSUD.11333	contig_4494	765313	772124	LINE	768130	768572	Intron
	BSUD.11333	contig_4494	765313	772124	Unknown	768929	769139	Intron
	BSUD.11333	contig_4494	765313	772124	Unknown	769546	770545	Intron
	BSUD.11333	contig_4494	765313	772124	Unknown	770624	771213	Intron
	BSUD.11334	contig_4494	801864	817878	Unknown	802397	802566	Intron
	BSUD.11334	contig_4494	801864	817878	LINE	802653	803062	Intron
	BSUD.11334	contig_4494	801864	817878	DNA/hAT-Ac	803083	803388	Intron
	BSUD.11334	contig_4494	801864	817878	Unknown	803456	803852	Intron
	BSUD.11334	contig_4494	801864	817878	DNA/hAT-Ac	803664	803924	Intron
	BSUD.11334	contig_4494	801864	817878	DNA/hAT-Ac	803919	806223	Intron
	BSUD.11334	contig_4494	801864	817878	LINE/RTE-BovB	806433	806713	Intron
	BSUD.11334	contig_4494	801864	817878	LINE	806704	807581	Intron
	BSUD.11334	contig_4494	801864	817878	LINE/RTE-BovB	808494	808614	Intron
	BSUD.11334	contig_4494	801864	817878	DNA/hAT-Charlie	808765	809211	Intron
	BSUD.11334	contig_4494	801864	817878	LINE	809204	809461	Intron
	BSUD.11334	contig_4494	801864	817878	DNA/hAT-Charlie	809452	811111	Intron
	BSUD.11334	contig_4494	801864	817878	Unknown	811170	811277	Intron
	BSUD.11334	contig_4494	801864	817878	Unknown	811278	811448	Intron
	BSUD.11334	contig_4494	801864	817878	Unknown	811883	812289	Intron
	BSUD.11334	contig_4494	801864	817878	LINE/Penelope	812458	812666	Intron
	BSUD.11334	contig_4494	801864	817878	DNA/hAT-Tip100	813377	813553	Intron
	BSUD.11334	contig_4494	801864	817878	LINE/L1-Tx1	813398	813625	Intron
	BSUD.11334	contig_4494	801864	817878	Unknown	814005	814319	Intron
	BSUD.11334	contig_4494	801864	817878	DNA/hAT-Ac	814406	814619	Intron
	BSUD.11334	contig_4494	801864	817878	Unknown	814953	815179	Intron
	BSUD.11334	contig_4494	801864	817878	Unknown	815585	815858	Intron
	BSUD.11334	contig_4494	801864	817878	DNA/TcMar-Mariner	816992	817093	Intron
	BSUD.11334	contig_4494	801864	817878	Unknown	817094	817274	Intron
	BSUD.11334	contig_4494	801864	817878	Unknown	817623	817803	Intron
	BSUD.11335	contig_4494	906889	921599	LINE	907662	908056	Intron
	BSUD.11335	contig_4494	906889	921599	Unknown	912867	913440	CDS
	BSUD.11335	contig_4494	906889	921599	Unknown	913590	913829	Intron
	BSUD.11335	contig_4494	906889	921599	Unknown	915391	915546	Intron
	BSUD.11335	contig_4494	906889	921599	LINE/Rex-Babar	917232	917417	Intron
	BSUD.11335	contig_4494	906889	921599	Unknown	918108	918296	Intron
	BSUD.11335	contig_4494	906889	921599	Unknown	919587	920186	3UTR
	BSUD.11336	contig_4494	923251	941548	Unknown	928830	929444	Intron
	BSUD.11336	contig_4494	923251	941548	Unknown	930925	931121	Intron
	BSUD.11336	contig_4494	923251	941548	Unknown	931523	931645	Intron
	BSUD.11336	contig_4494	923251	941548	Unknown	939237	939394	Intron
	BSUD.11336	contig_4494	923251	941548	Unknown	940294	940565	Intron
	BSUD.11337	contig_4494	941769	946004	Unknown	942174	943101	Intron
	BSUD.11337	contig_4494	941769	946004	Unknown	943297	943662	Intron
	BSUD.11337	contig_4494	941769	946004	LINE/Rex-Babar	945589	945970	3UTR
	BSUD.11338	contig_4494	947314	952547	Unknown	948233	948724	5UTR
	BSUD.11338	contig_4494	947314	952547	LINE/RTE-BovB	948727	948864	5UTR
	BSUD.11338	contig_4494	947314	952547	Unknown	949140	949342	5UTR
	BSUD.11338	contig_4494	947314	952547	DNA/hAT-Charlie	950205	950398	5UTR
	BSUD.11339	contig_4494	974518	1011350	LINE/I-Jockey	975172	975456	3UTR
	BSUD.11339	contig_4494	974518	1011350	Unknown	976268	976419	5UTR;CDS;3UTR
	BSUD.11339	contig_4494	974518	1011350	LINE	978555	978682	Intron
	BSUD.11339	contig_4494	974518	1011350	Unknown	978684	978939	Intron
	BSUD.11339	contig_4494	974518	1011350	Unknown	978940	979624	Intron
	BSUD.11339	contig_4494	974518	1011350	Unknown	979625	980001	Intron
	BSUD.11339	contig_4494	974518	1011350	DNA/hAT-Tip100	980630	980793	Intron
	BSUD.11339	contig_4494	974518	1011350	Unknown	982609	983000	Intron
	BSUD.11339	contig_4494	974518	1011350	Unknown	983307	983604	Intron
	BSUD.11339	contig_4494	974518	1011350	Unknown	984474	984730	Intron
	BSUD.11339	contig_4494	974518	1011350	RC/Helitron	984993	985580	Intron
	BSUD.11339	contig_4494	974518	1011350	DNA/hAT-Charlie	985680	986473	Intron
	BSUD.11339	contig_4494	974518	1011350	Unknown	986363	986488	Intron
	BSUD.11339	contig_4494	974518	1011350	DNA/hAT-Charlie	986570	987070	Intron
	BSUD.11339	contig_4494	974518	1011350	Unknown	987383	987745	Intron
	BSUD.11339	contig_4494	974518	1011350	Unknown	987847	988985	Intron
	BSUD.11339	contig_4494	974518	1011350	Unknown	988991	989357	Intron
	BSUD.11339	contig_4494	974518	1011350	Unknown	989375	989614	Intron
	BSUD.11339	contig_4494	974518	1011350	Unknown	989639	991992	Intron
	BSUD.11339	contig_4494	974518	1011350	Unknown	993786	993942	Intron
	BSUD.11339	contig_4494	974518	1011350	Unknown	994808	995313	Intron
	BSUD.11339	contig_4494	974518	1011350	Unknown	995611	997215	Intron
	BSUD.11339	contig_4494	974518	1011350	Unknown	997222	998968	Intron
	BSUD.11339	contig_4494	974518	1011350	Unknown	1000757	1000897	Intron
	BSUD.11339	contig_4494	974518	1011350	Unknown	1000899	1001166	Intron
	BSUD.11339	contig_4494	974518	1011350	LINE/RTE-BovB	1001179	1002954	Intron
	BSUD.11339	contig_4494	974518	1011350	DNA/hAT-Ac	1003700	1006500	Intron
	BSUD.11339	contig_4494	974518	1011350	Unknown	1006856	1007205	Intron
	BSUD.11339	contig_4494	974518	1011350	Unknown	1007943	1009210	Intron
	BSUD.11340	contig_4494	1038641	1056048	DNA/Kolobok-T2	1038855	1039005	3UTR
	BSUD.11340	contig_4494	1038641	1056048	DNA/Ginger-1	1038884	1038989	3UTR
	BSUD.11340	contig_4494	1038641	1056048	LINE/Dong-R4	1040271	1040445	Intron
	BSUD.11340	contig_4494	1038641	1056048	LINE	1041816	1042078	Intron
	BSUD.11340	contig_4494	1038641	1056048	Unknown	1042101	1042364	Intron
	BSUD.11340	contig_4494	1038641	1056048	LINE	1044808	1045157	Intron
	BSUD.11340	contig_4494	1038641	1056048	DNA/hAT-Charlie	1045385	1046093	Intron
	BSUD.11340	contig_4494	1038641	1056048	Unknown	1046464	1047381	Intron
	BSUD.11340	contig_4494	1038641	1056048	Unknown	1047599	1047888	Intron
	BSUD.11340	contig_4494	1038641	1056048	Unknown	1048095	1048314	Intron
	BSUD.11340	contig_4494	1038641	1056048	Unknown	1050308	1050690	Intron
	BSUD.11340	contig_4494	1038641	1056048	Unknown	1050692	1050902	Intron
	BSUD.11340	contig_4494	1038641	1056048	DNA/hAT-Charlie	1051260	1053224	Intron
	BSUD.11340	contig_4494	1038641	1056048	Unknown	1055427	1055831	Intron
	BSUD.11341	contig_4494	1064009	1075302	DNA	1063458	1064370	3UTR
	BSUD.11341	contig_4494	1064009	1075302	Unknown	1065746	1065960	Intron
	BSUD.11341	contig_4494	1064009	1075302	DNA/hAT-Charlie	1065882	1066694	Intron
	BSUD.11341	contig_4494	1064009	1075302	RC/Helitron	1066695	1067138	Intron
	BSUD.11341	contig_4494	1064009	1075302	DNA/hAT-Tip100	1067284	1067406	Intron
	BSUD.11341	contig_4494	1064009	1075302	Unknown	1067641	1067930	Intron
	BSUD.11341	contig_4494	1064009	1075302	Unknown	1068707	1069581	Intron
	BSUD.11341	contig_4494	1064009	1075302	LINE/I-Jockey	1069978	1070106	Intron
	BSUD.11341	contig_4494	1064009	1075302	Unknown	1071482	1071607	Intron
	BSUD.11341	contig_4494	1064009	1075302	LINE/RTE-BovB	1072121	1072263	Intron
	BSUD.11341	contig_4494	1064009	1075302	LINE/RTE-BovB	1072790	1073323	Intron
	BSUD.11341	contig_4494	1064009	1075302	Unknown	1073852	1074020	Intron
	BSUD.11341	contig_4494	1064009	1075302	LINE/RTE-BovB	1074259	1074434	Intron
	BSUD.11342	contig_4494	1113842	1120373	Unknown	1114861	1115105	Intron
	BSUD.11342	contig_4494	1113842	1120373	LINE/RTE-BovB	1114894	1115107	Intron
	BSUD.11342	contig_4494	1113842	1120373	LINE/Rex-Babar	1118825	1119253	Intron
	BSUD.11343	contig_4494	1129987	1136567	Unknown	1130179	1131135	CDS
	BSUD.11343	contig_4494	1129987	1136567	LINE/RTE-BovB	1131776	1132068	Intron
	BSUD.11343	contig_4494	1129987	1136567	LINE/RTE-BovB	1133252	1134612	Intron
	BSUD.11343	contig_4494	1129987	1136567	LTR/Gypsy	1134613	1135093	Intron
	BSUD.11343	contig_4494	1129987	1136567	LINE/RTE-BovB	1135706	1135928	Intron
	BSUD.11344	contig_4494	1219450	1231242	Unknown	1221235	1221414	Intron
	BSUD.11344	contig_4494	1219450	1231242	Unknown	1222389	1223296	Intron
	BSUD.11344	contig_4494	1219450	1231242	Unknown	1223286	1223772	Intron
	BSUD.11344	contig_4494	1219450	1231242	DNA/PIF-ISL2EU	1224472	1224638	Intron
	BSUD.11344	contig_4494	1219450	1231242	LINE/RTE-BovB	1227389	1227864	Intron
	BSUD.11344	contig_4494	1219450	1231242	LINE/Dong-R4	1227862	1228118	Intron
	BSUD.11345	contig_4494	1138587	1195100	Unknown	1142551	1142783	Intron
	BSUD.11345	contig_4494	1138587	1195100	LINE/I-Jockey	1143011	1143242	Intron
	BSUD.11345	contig_4494	1138587	1195100	LINE/I-Jockey	1144579	1144798	Intron
	BSUD.11345	contig_4494	1138587	1195100	Unknown	1146037	1146283	Intron
	BSUD.11345	contig_4494	1138587	1195100	DNA/hAT-Tip100	1146040	1146322	CDS
	BSUD.11345	contig_4494	1138587	1195100	LINE/RTE-BovB	1146939	1147271	Intron
	BSUD.11345	contig_4494	1138587	1195100	Unknown	1147297	1147948	Intron
	BSUD.11345	contig_4494	1138587	1195100	Unknown	1148045	1148213	Intron
	BSUD.11345	contig_4494	1138587	1195100	LINE/RTE-BovB	1148306	1149163	Intron
	BSUD.11345	contig_4494	1138587	1195100	LINE/RTE-BovB	1150680	1151617	Intron
	BSUD.11345	contig_4494	1138587	1195100	Unknown	1151618	1152857	Intron
	BSUD.11345	contig_4494	1138587	1195100	Unknown	1152987	1153529	Intron
	BSUD.11345	contig_4494	1138587	1195100	Unknown	1155403	1155606	Intron
	BSUD.11345	contig_4494	1138587	1195100	DNA/hAT-Charlie	1161925	1162323	Intron
	BSUD.11345	contig_4494	1138587	1195100	Unknown	1163027	1163702	Intron
	BSUD.11345	contig_4494	1138587	1195100	Unknown	1167526	1168269	Intron
	BSUD.11345	contig_4494	1138587	1195100	DNA/hAT-Tip100	1168375	1169949	Intron
	BSUD.11345	contig_4494	1138587	1195100	Unknown	1170470	1170788	Intron
	BSUD.11345	contig_4494	1138587	1195100	DNA/hAT-Charlie	1170864	1170992	Intron
	BSUD.11345	contig_4494	1138587	1195100	Unknown	1171145	1171448	Intron
	BSUD.11345	contig_4494	1138587	1195100	LINE/I	1171451	1172258	Intron
	BSUD.11345	contig_4494	1138587	1195100	Unknown	1172902	1173258	Intron
	BSUD.11345	contig_4494	1138587	1195100	Unknown	1173584	1173821	Intron
	BSUD.11345	contig_4494	1138587	1195100	Unknown	1174705	1174901	Intron
	BSUD.11345	contig_4494	1138587	1195100	Satellite	1176908	1177028	Intron
	BSUD.11345	contig_4494	1138587	1195100	RC/Helitron	1177030	1177622	Intron
	BSUD.11345	contig_4494	1138587	1195100	Unknown	1177950	1178051	Intron
	BSUD.11345	contig_4494	1138587	1195100	DNA/hAT-Tip100	1178888	1179392	Intron
	BSUD.11345	contig_4494	1138587	1195100	Unknown	1179503	1179824	Intron
	BSUD.11345	contig_4494	1138587	1195100	SINE?	1179546	1179827	Intron
	BSUD.11345	contig_4494	1138587	1195100	DNA/TcMar-Mariner	1180773	1180979	Intron
	BSUD.11345	contig_4494	1138587	1195100	LINE/RTE-BovB	1184716	1185076	Intron
	BSUD.11345	contig_4494	1138587	1195100	LINE	1185072	1185314	Intron
	BSUD.11345	contig_4494	1138587	1195100	LINE/Penelope	1186570	1187343	Intron
	BSUD.11345	contig_4494	1138587	1195100	LINE/Rex-Babar	1189193	1189342	Intron
	BSUD.11345	contig_4494	1138587	1195100	LINE/RTE-BovB	1190047	1190684	Intron
	BSUD.11345	contig_4494	1138587	1195100	LINE/RTE-BovB	1190820	1191089	Intron
	BSUD.11345	contig_4494	1138587	1195100	LINE/I-Jockey	1191465	1192555	Intron
	BSUD.11345	contig_4494	1138587	1195100	Unknown	1192562	1192726	Intron
	BSUD.11345	contig_4494	1138587	1195100	Unknown	1193168	1193819	Intron
	BSUD.11345	contig_4494	1138587	1195100	Unknown	1193898	1194572	Intron
	BSUD.11346	contig_4494	1195351	1217096	Unknown	1195615	1197430	Intron
	BSUD.11346	contig_4494	1195351	1217096	Unknown	1197452	1197627	Intron
	BSUD.11346	contig_4494	1195351	1217096	Unknown	1197633	1198203	Intron
	BSUD.11346	contig_4494	1195351	1217096	Unknown	1198214	1199538	Intron
	BSUD.11346	contig_4494	1195351	1217096	Unknown	1199574	1200038	Intron
	BSUD.11346	contig_4494	1195351	1217096	Unknown	1200455	1201177	Intron
	BSUD.11346	contig_4494	1195351	1217096	Unknown	1203427	1203617	Intron
	BSUD.11346	contig_4494	1195351	1217096	Unknown	1203646	1203889	Intron
	BSUD.11346	contig_4494	1195351	1217096	Unknown	1204523	1205132	Intron
	BSUD.11346	contig_4494	1195351	1217096	LINE/Rex-Babar	1205471	1205582	Intron
	BSUD.11346	contig_4494	1195351	1217096	LINE	1205485	1205683	Intron
	BSUD.11346	contig_4494	1195351	1217096	LINE/RTE-BovB	1205680	1206022	Intron
	BSUD.11346	contig_4494	1195351	1217096	Unknown	1206675	1206862	Intron
	BSUD.11346	contig_4494	1195351	1217096	Unknown	1208622	1208821	Intron
	BSUD.11346	contig_4494	1195351	1217096	LINE/RTE-BovB	1211782	1211934	Intron
	BSUD.11346	contig_4494	1195351	1217096	LINE/I-Jockey	1213033	1213179	Intron
	BSUD.11346	contig_4494	1195351	1217096	Unknown	1214349	1214560	Intron
	BSUD.11346	contig_4494	1195351	1217096	DNA/hAT-Tip100	1216736	1218097	3UTR
	BSUD.11347	contig_4494	1246675	1255468	LINE/RTE-BovB	1247152	1247441	Intron
	BSUD.11347	contig_4494	1246675	1255468	LINE/RTE-BovB	1247521	1248190	Intron
	BSUD.11347	contig_4494	1246675	1255468	Unknown	1248490	1248713	Intron
	BSUD.11347	contig_4494	1246675	1255468	Unknown	1249854	1250051	Intron
	BSUD.11347	contig_4494	1246675	1255468	Unknown	1251545	1251656	Intron
	BSUD.11347	contig_4494	1246675	1255468	LINE/RTE-BovB	1253798	1254130	3UTR
	BSUD.11347	contig_4494	1246675	1255468	Unknown	1254867	1255380	3UTR
	BSUD.11348	contig_4494	1279156	1296384	Unknown	1280140	1280641	Intron
	BSUD.11348	contig_4494	1279156	1296384	LINE/RTE-BovB	1281392	1281833	Intron
	BSUD.11348	contig_4494	1279156	1296384	Unknown	1281976	1282115	Intron
	BSUD.11348	contig_4494	1279156	1296384	LINE/RTE-BovB	1284705	1285703	Intron
	BSUD.11348	contig_4494	1279156	1296384	LINE	1288330	1288925	Intron
	BSUD.11348	contig_4494	1279156	1296384	LINE/Rex-Babar	1288971	1289304	Intron
	BSUD.11348	contig_4494	1279156	1296384	RC/Helitron	1292728	1293061	Intron
	BSUD.11348	contig_4494	1279156	1296384	LINE	1293603	1293958	Intron
	BSUD.11348	contig_4494	1279156	1296384	Satellite	1295316	1295461	3UTR
	BSUD.11349	contig_4494	1308668	1322041	Unknown	1308567	1308805	3UTR
	BSUD.11349	contig_4494	1308668	1322041	Unknown	1308839	1308978	3UTR
	BSUD.11349	contig_4494	1308668	1322041	Unknown	1310296	1310576	Intron
	BSUD.11349	contig_4494	1308668	1322041	LINE/RTE-BovB	1313032	1313255	Intron
	BSUD.11349	contig_4494	1308668	1322041	Satellite	1314842	1315122	Intron
	BSUD.11349	contig_4494	1308668	1322041	Unknown	1315427	1315748	Intron
	BSUD.11349	contig_4494	1308668	1322041	Unknown	1317828	1318129	Intron
	BSUD.11349	contig_4494	1308668	1322041	RC/Helitron	1319218	1319865	Intron
	BSUD.11349	contig_4494	1308668	1322041	Unknown	1319878	1320184	Intron
	BSUD.11350	contig_4494	1342160	1432888	Unknown	1346907	1347455	Intron
	BSUD.11350	contig_4494	1342160	1432888	Unknown	1347747	1347958	Intron
	BSUD.11350	contig_4494	1342160	1432888	Unknown	1350105	1350846	Intron
	BSUD.11350	contig_4494	1342160	1432888	LINE	1355705	1356545	Intron
	BSUD.11350	contig_4494	1342160	1432888	LINE/RTE-BovB	1356720	1356974	Intron
	BSUD.11350	contig_4494	1342160	1432888	LINE/RTE-BovB	1359194	1359313	Intron
	BSUD.11350	contig_4494	1342160	1432888	LINE	1367810	1368234	Intron
	BSUD.11350	contig_4494	1342160	1432888	Unknown	1371790	1372255	Intron
	BSUD.11350	contig_4494	1342160	1432888	LINE/I	1373298	1374539	Intron
	BSUD.11350	contig_4494	1342160	1432888	Unknown	1376817	1376971	Intron
	BSUD.11350	contig_4494	1342160	1432888	Unknown	1385621	1387599	Intron
	BSUD.11350	contig_4494	1342160	1432888	LINE	1388369	1388944	Intron
	BSUD.11350	contig_4494	1342160	1432888	RC/Helitron	1390847	1391299	Intron
	BSUD.11350	contig_4494	1342160	1432888	Unknown	1393389	1393538	Intron
	BSUD.11350	contig_4494	1342160	1432888	Unknown	1402485	1402761	Intron
	BSUD.11350	contig_4494	1342160	1432888	Unknown	1404069	1404281	Intron
	BSUD.11350	contig_4494	1342160	1432888	LINE	1404755	1404894	Intron
	BSUD.11350	contig_4494	1342160	1432888	Unknown	1406078	1406289	Intron
	BSUD.11350	contig_4494	1342160	1432888	DNA/hAT-Charlie	1409820	1409981	Intron
	BSUD.11350	contig_4494	1342160	1432888	Unknown	1414997	1415279	Intron
	BSUD.11350	contig_4494	1342160	1432888	Unknown	1415322	1415710	Intron
	BSUD.11350	contig_4494	1342160	1432888	Unknown	1416506	1416989	Intron
	BSUD.11350	contig_4494	1342160	1432888	Unknown	1421214	1421361	Intron
	BSUD.11350	contig_4494	1342160	1432888	LINE/RTE-BovB	1421469	1421570	Intron
	BSUD.11350	contig_4494	1342160	1432888	DNA/PIF-ISL2EU	1422864	1422999	Intron
	BSUD.11350	contig_4494	1342160	1432888	Unknown	1423052	1423270	Intron
	BSUD.11350	contig_4494	1342160	1432888	RC/Helitron	1423071	1423296	Intron
	BSUD.11350	contig_4494	1342160	1432888	Unknown	1424654	1424777	Intron
	BSUD.11350	contig_4494	1342160	1432888	LINE/RTE-BovB	1430735	1430871	Intron
	BSUD.11350	contig_4494	1342160	1432888	Unknown	1430889	1431175	Intron
	BSUD.11350	contig_4494	1342160	1432888	DNA/TcMar-Mariner	1431823	1431992	Intron
	BSUD.11351	contig_4494	1372221	1374806	Unknown	1371790	1372255	3UTR
	BSUD.11351	contig_4494	1372221	1374806	LINE/I	1373298	1374539	Intron
	BSUD.11352	contig_4494	1439049	1455595	LTR/Copia	1439627	1439953	Intron
	BSUD.11352	contig_4494	1439049	1455595	DNA/hAT-Tip100	1440058	1440906	Intron
	BSUD.11352	contig_4494	1439049	1455595	LINE/RTE	1441423	1441843	Intron
	BSUD.11352	contig_4494	1439049	1455595	SINE?	1442209	1442490	Intron
	BSUD.11352	contig_4494	1439049	1455595	LINE	1443318	1446562	Intron
	BSUD.11352	contig_4494	1439049	1455595	LINE/RTE-BovB	1447081	1447302	Intron
	BSUD.11352	contig_4494	1439049	1455595	RC/Helitron	1448154	1448300	Intron
	BSUD.11353	contig_4494	1455621	1468803	Unknown	1455806	1456000	3UTR
	BSUD.11353	contig_4494	1455621	1468803	Unknown	1457236	1457362	3UTR
	BSUD.11353	contig_4494	1455621	1468803	Unknown	1458095	1458290	Intron
	BSUD.11353	contig_4494	1455621	1468803	Unknown	1458819	1459346	Intron
	BSUD.11353	contig_4494	1455621	1468803	Unknown	1459842	1460194	Intron
	BSUD.11353	contig_4494	1455621	1468803	DNA/TcMar-Mariner	1461428	1461740	Intron
	BSUD.11353	contig_4494	1455621	1468803	Unknown	1462271	1462737	Intron
	BSUD.11353	contig_4494	1455621	1468803	Unknown	1463954	1464124	Intron
	BSUD.11353	contig_4494	1455621	1468803	LINE/RTE-BovB	1464441	1464672	Intron
	BSUD.11353	contig_4494	1455621	1468803	Unknown	1464769	1464941	Intron
	BSUD.11353	contig_4494	1455621	1468803	LINE/RTE-BovB	1464942	1465214	Intron
	BSUD.11353	contig_4494	1455621	1468803	LINE/RTE-BovB	1466592	1466768	Intron
	BSUD.11353	contig_4494	1455621	1468803	LINE/RTE-BovB	1466940	1467209	Intron
	BSUD.11353	contig_4494	1455621	1468803	Unknown	1468141	1468257	Intron
	BSUD.11354	contig_4494	1471834	1491839	LINE	1472182	1472742	Intron
	BSUD.11354	contig_4494	1471834	1491839	DNA/hAT-Charlie	1473894	1474485	Intron
	BSUD.11354	contig_4494	1471834	1491839	Unknown	1474522	1474851	Intron
	BSUD.11354	contig_4494	1471834	1491839	Unknown	1475493	1475960	Intron
	BSUD.11354	contig_4494	1471834	1491839	LINE	1476623	1478635	Intron
	BSUD.11354	contig_4494	1471834	1491839	Unknown	1479020	1479511	Intron
	BSUD.11354	contig_4494	1471834	1491839	Unknown	1479980	1480131	Intron
	BSUD.11354	contig_4494	1471834	1491839	Unknown	1481433	1481544	Intron
	BSUD.11354	contig_4494	1471834	1491839	Unknown	1482071	1482347	Intron
	BSUD.11354	contig_4494	1471834	1491839	LINE/RTE-BovB	1483549	1484588	Intron
	BSUD.11354	contig_4494	1471834	1491839	DNA/hAT-Charlie	1485462	1486924	Intron
	BSUD.11354	contig_4494	1471834	1491839	DNA/hAT-Charlie	1487321	1487943	Intron
	BSUD.11354	contig_4494	1471834	1491839	Unknown	1489767	1489938	3UTR
	BSUD.11354	contig_4494	1471834	1491839	Unknown	1489930	1490090	3UTR
	BSUD.11354	contig_4494	1471834	1491839	SINE?	1490745	1490874	3UTR
	BSUD.11354	contig_4494	1471834	1491839	DNA/hAT-Charlie	1491222	1491684	3UTR
	BSUD.11354	contig_4494	1471834	1491839	LINE	1491666	1492110	3UTR
	BSUD.11355	contig_4494	1478937	1483019	Unknown	1479020	1479511	3UTR
	BSUD.11355	contig_4494	1478937	1483019	Unknown	1479980	1480131	3UTR
	BSUD.11355	contig_4494	1478937	1483019	Unknown	1481433	1481544	Intron
	BSUD.11355	contig_4494	1478937	1483019	Unknown	1482071	1482347	Intron
	BSUD.11356	contig_4494	1533080	1548828	Unknown	1533512	1533739	3UTR
	BSUD.11356	contig_4494	1533080	1548828	Unknown	1534803	1535273	3UTR
	BSUD.11356	contig_4494	1533080	1548828	Unknown	1535384	1536117	3UTR
	BSUD.11356	contig_4494	1533080	1548828	Unknown	1537018	1537738	Intron
	BSUD.11356	contig_4494	1533080	1548828	Unknown	1537787	1537985	Intron
	BSUD.11356	contig_4494	1533080	1548828	Unknown	1539234	1539446	Intron
	BSUD.11356	contig_4494	1533080	1548828	LINE/RTE-BovB	1540814	1540948	Intron
	BSUD.11356	contig_4494	1533080	1548828	LINE/I-Jockey	1541203	1541875	Intron
	BSUD.11356	contig_4494	1533080	1548828	Unknown	1542085	1542453	Intron
	BSUD.11356	contig_4494	1533080	1548828	Unknown	1543040	1543239	Intron
	BSUD.11356	contig_4494	1533080	1548828	DNA/hAT-Tip100	1544287	1545778	Intron
	BSUD.11356	contig_4494	1533080	1548828	LINE/RTE-BovB	1546238	1546367	Intron
	BSUD.11356	contig_4494	1533080	1548828	Unknown	1546658	1546957	Intron
	BSUD.11356	contig_4494	1533080	1548828	LINE	1547467	1548360	Intron
	BSUD.11357	contig_4494	1556541	1577190	Unknown	1556575	1556923	3UTR
	BSUD.11357	contig_4494	1556541	1577190	Unknown	1557364	1557609	Intron
	BSUD.11357	contig_4494	1556541	1577190	Unknown	1557786	1558066	Intron
	BSUD.11357	contig_4494	1556541	1577190	Unknown	1558379	1558655	Intron
	BSUD.11357	contig_4494	1556541	1577190	Unknown	1559049	1559578	Intron
	BSUD.11357	contig_4494	1556541	1577190	LINE/Rex-Babar	1560763	1560885	Intron
	BSUD.11357	contig_4494	1556541	1577190	Unknown	1563675	1565821	Intron
	BSUD.11357	contig_4494	1556541	1577190	LINE	1567302	1567841	Intron
	BSUD.11357	contig_4494	1556541	1577190	Unknown	1567991	1569138	Intron
	BSUD.11357	contig_4494	1556541	1577190	Unknown	1569340	1570240	Intron
	BSUD.11357	contig_4494	1556541	1577190	LINE/RTE-BovB	1571318	1571610	Intron
	BSUD.11357	contig_4494	1556541	1577190	LINE/RTE-BovB	1572865	1573613	Intron
	BSUD.11357	contig_4494	1556541	1577190	DNA/hAT-Charlie	1574786	1575757	Intron
	BSUD.11357	contig_4494	1556541	1577190	Unknown	1575781	1576637	Intron
	BSUD.11357	contig_4494	1556541	1577190	LINE/Penelope	1577187	1577292	5UTR
	BSUD.11358	contig_4494	1609470	1612632	Unknown	1610946	1611897	CDS;3UTR
	BSUD.11358	contig_4494	1609470	1612632	LINE/RTE-BovB	1611969	1612117	3UTR
	BSUD.11359	contig_4494	1612863	1633366	LINE/RTE-BovB	1613981	1614150	Intron
	BSUD.11359	contig_4494	1612863	1633366	LINE	1615193	1615304	Intron
	BSUD.11359	contig_4494	1612863	1633366	Unknown	1615449	1616361	Intron
	BSUD.11359	contig_4494	1612863	1633366	LINE/RTE-BovB	1616956	1617119	Intron
	BSUD.11359	contig_4494	1612863	1633366	RC/Helitron	1617584	1618274	Intron
	BSUD.11359	contig_4494	1612863	1633366	Unknown	1621466	1621779	Intron
	BSUD.11359	contig_4494	1612863	1633366	LINE/L1-Tx1	1621761	1621972	Intron
	BSUD.11359	contig_4494	1612863	1633366	Unknown	1622093	1622238	Intron
	BSUD.11359	contig_4494	1612863	1633366	Unknown	1622463	1623983	Intron
	BSUD.11359	contig_4494	1612863	1633366	LINE/RTE-BovB	1623983	1624175	Intron
	BSUD.11359	contig_4494	1612863	1633366	Unknown	1624210	1624346	Intron
	BSUD.11359	contig_4494	1612863	1633366	Unknown	1627419	1629297	Intron
	BSUD.11359	contig_4494	1612863	1633366	Unknown	1629362	1629730	Intron
	BSUD.11359	contig_4494	1612863	1633366	Satellite	1629999	1630231	Intron
	BSUD.11359	contig_4494	1612863	1633366	DNA/hAT-Ac	1630232	1630340	Intron
	BSUD.11359	contig_4494	1612863	1633366	Unknown	1631360	1631558	Intron
	BSUD.11359	contig_4494	1612863	1633366	Unknown	1632339	1632483	Intron
	BSUD.11360	contig_4494	1775637	1797379	Unknown	1776546	1777246	Intron
	BSUD.11360	contig_4494	1775637	1797379	LINE	1777324	1779594	Intron
	BSUD.11360	contig_4494	1775637	1797379	Unknown	1779691	1779793	Intron
	BSUD.11360	contig_4494	1775637	1797379	DNA/hAT-Charlie	1779946	1780529	Intron
	BSUD.11360	contig_4494	1775637	1797379	Unknown	1780553	1780733	Intron
	BSUD.11360	contig_4494	1775637	1797379	Unknown	1780745	1781098	Intron
	BSUD.11360	contig_4494	1775637	1797379	Unknown	1781760	1781895	Intron
	BSUD.11360	contig_4494	1775637	1797379	DNA/MULE-MuDR	1782877	1783049	Intron
	BSUD.11360	contig_4494	1775637	1797379	Unknown	1787663	1787806	Intron
	BSUD.11360	contig_4494	1775637	1797379	Unknown	1788708	1788887	Intron
	BSUD.11360	contig_4494	1775637	1797379	DNA/hAT-Tip100	1789302	1789551	Intron
	BSUD.11360	contig_4494	1775637	1797379	Unknown	1790186	1790501	Intron
	BSUD.11360	contig_4494	1775637	1797379	DNA/hAT-Tip100	1792120	1792324	Intron
	BSUD.11360	contig_4494	1775637	1797379	Unknown	1792711	1793417	Intron
	BSUD.11360	contig_4494	1775637	1797379	Unknown	1793573	1793797	Intron
	BSUD.11360	contig_4494	1775637	1797379	Satellite	1793627	1793823	Intron
	BSUD.11361	contig_4494	1809478	1837745	Unknown	1810215	1810462	3UTR
	BSUD.11361	contig_4494	1809478	1837745	Unknown	1812758	1812927	Intron
	BSUD.11361	contig_4494	1809478	1837745	Unknown	1814147	1814342	Intron
	BSUD.11361	contig_4494	1809478	1837745	Unknown	1814393	1814880	Intron
	BSUD.11361	contig_4494	1809478	1837745	Unknown	1815143	1815374	Intron
	BSUD.11361	contig_4494	1809478	1837745	DNA/hAT-Ac	1816361	1816592	Intron
	BSUD.11361	contig_4494	1809478	1837745	Unknown	1816840	1817067	Intron
	BSUD.11361	contig_4494	1809478	1837745	DNA/hAT-Ac	1816891	1817328	CDS
	BSUD.11361	contig_4494	1809478	1837745	LINE/RTE-BovB	1818607	1818776	Intron
	BSUD.11361	contig_4494	1809478	1837745	Satellite	1819233	1819427	Intron
	BSUD.11361	contig_4494	1809478	1837745	Unknown	1819254	1820063	Intron
	BSUD.11361	contig_4494	1809478	1837745	Unknown	1821728	1822232	Intron
	BSUD.11361	contig_4494	1809478	1837745	Unknown	1822042	1822243	Intron
	BSUD.11361	contig_4494	1809478	1837745	Unknown	1822526	1822700	Intron
	BSUD.11361	contig_4494	1809478	1837745	Unknown	1825214	1825596	Intron
	BSUD.11361	contig_4494	1809478	1837745	Unknown	1825628	1827086	Intron
	BSUD.11361	contig_4494	1809478	1837745	LINE/RTE	1827293	1830225	Intron
	BSUD.11361	contig_4494	1809478	1837745	Unknown	1830316	1830516	Intron
	BSUD.11361	contig_4494	1809478	1837745	LINE	1837240	1837521	Intron
	BSUD.11362	contig_4495	1337	14261	Unknown	3542	3706	Intron
	BSUD.11362	contig_4495	1337	14261	Unknown	3567	3848	Intron
	BSUD.11362	contig_4495	1337	14261	Unknown	4924	5075	Intron
	BSUD.11362	contig_4495	1337	14261	Unknown	5333	5656	Intron
	BSUD.11362	contig_4495	1337	14261	Unknown	5766	5940	Intron
	BSUD.11362	contig_4495	1337	14261	LINE/RTE-BovB	7888	8102	Intron
	BSUD.11362	contig_4495	1337	14261	LINE/I-Jockey	8475	8711	Intron
	BSUD.11362	contig_4495	1337	14261	Unknown	9054	9192	Intron
	BSUD.11362	contig_4495	1337	14261	RC/Helitron	9526	10045	Intron
	BSUD.11362	contig_4495	1337	14261	Unknown	12876	13201	Intron
	BSUD.11363	contig_4495	15937	30504	Unknown	16355	16671	Intron
	BSUD.11363	contig_4495	15937	30504	Unknown	16938	17251	Intron
	BSUD.11363	contig_4495	15937	30504	Unknown	17260	17784	Intron
	BSUD.11363	contig_4495	15937	30504	LINE/RTE-BovB	17790	18226	Intron
	BSUD.11363	contig_4495	15937	30504	Unknown	18341	18627	Intron
	BSUD.11363	contig_4495	15937	30504	Unknown	18624	18885	Intron
	BSUD.11363	contig_4495	15937	30504	Unknown	18935	19107	Intron
	BSUD.11363	contig_4495	15937	30504	Unknown	23140	23251	Intron
	BSUD.11363	contig_4495	15937	30504	Unknown	23252	23617	Intron
	BSUD.11363	contig_4495	15937	30504	Unknown	23648	24098	Intron
	BSUD.11363	contig_4495	15937	30504	Unknown	24100	24227	Intron
	BSUD.11363	contig_4495	15937	30504	Unknown	24268	24691	Intron
	BSUD.11363	contig_4495	15937	30504	Unknown	24680	24866	Intron
	BSUD.11363	contig_4495	15937	30504	Unknown	27688	27917	Intron
	BSUD.11363	contig_4495	15937	30504	Unknown	28456	28631	Intron
	BSUD.11363	contig_4495	15937	30504	Unknown	28809	28918	Intron
	BSUD.11363	contig_4495	15937	30504	DNA/hAT-Tip100	28989	29106	Intron
	BSUD.11363	contig_4495	15937	30504	Unknown	29454	29695	Intron
	BSUD.11364	contig_4495	30913	56882	DNA/Kolobok-T2	31318	31575	3UTR
	BSUD.11364	contig_4495	30913	56882	Unknown	32867	33055	3UTR
	BSUD.11364	contig_4495	30913	56882	Unknown	37722	38247	Intron
	BSUD.11364	contig_4495	30913	56882	Unknown	39991	40141	Intron
	BSUD.11364	contig_4495	30913	56882	Unknown	40177	40642	Intron
	BSUD.11364	contig_4495	30913	56882	LINE	40689	40939	Intron
	BSUD.11364	contig_4495	30913	56882	LTR/Gypsy	41445	41701	Intron
	BSUD.11364	contig_4495	30913	56882	DNA/TcMar-Mariner	41715	41973	Intron
	BSUD.11364	contig_4495	30913	56882	Unknown	42477	42862	Intron
	BSUD.11364	contig_4495	30913	56882	LINE/RTE-BovB	47543	47766	Intron
	BSUD.11364	contig_4495	30913	56882	Unknown	49402	49548	Intron
	BSUD.11364	contig_4495	30913	56882	LINE	49551	49932	Intron
	BSUD.11364	contig_4495	30913	56882	Unknown	50329	50502	Intron
	BSUD.11364	contig_4495	30913	56882	Unknown	50564	50857	Intron
	BSUD.11364	contig_4495	30913	56882	LINE	50930	51039	Intron
	BSUD.11364	contig_4495	30913	56882	LINE/RTE-BovB	51243	51378	Intron
	BSUD.11364	contig_4495	30913	56882	DNA/hAT-Ac	51780	51952	Intron
	BSUD.11364	contig_4495	30913	56882	Unknown	53087	53273	Intron
	BSUD.11364	contig_4495	30913	56882	Unknown	54730	54970	Intron
	BSUD.11364	contig_4495	30913	56882	Unknown	54971	55335	Intron
	BSUD.11364	contig_4495	30913	56882	LINE/RTE-BovB	55753	56130	Intron
	BSUD.11365	contig_4495	61401	78709	Unknown	61968	62343	Intron
	BSUD.11365	contig_4495	61401	78709	LINE/Dong-R4	63042	63292	Intron
	BSUD.11365	contig_4495	61401	78709	Unknown	65382	65537	Intron
	BSUD.11365	contig_4495	61401	78709	DNA/Kolobok-T2	65810	65953	Intron
	BSUD.11365	contig_4495	61401	78709	Unknown	66056	66241	Intron
	BSUD.11365	contig_4495	61401	78709	LINE/RTE-BovB	66701	67092	Intron
	BSUD.11365	contig_4495	61401	78709	Unknown	68254	68424	Intron
	BSUD.11365	contig_4495	61401	78709	Unknown	68407	68912	Intron
	BSUD.11365	contig_4495	61401	78709	Unknown	69101	69405	Intron
	BSUD.11365	contig_4495	61401	78709	Unknown	69541	69952	Intron
	BSUD.11365	contig_4495	61401	78709	LINE	72772	73174	Intron
	BSUD.11365	contig_4495	61401	78709	Unknown	73829	74074	Intron
	BSUD.11365	contig_4495	61401	78709	LTR/Gypsy	74270	74453	Intron
	BSUD.11365	contig_4495	61401	78709	Unknown	74755	74941	Intron
	BSUD.11365	contig_4495	61401	78709	Unknown	75447	75980	Intron
	BSUD.11365	contig_4495	61401	78709	LINE/RTE-BovB	77099	77429	Intron
	BSUD.11366	contig_4495	84829	88294	Unknown	85093	85271	3UTR
	BSUD.11366	contig_4495	84829	88294	SINE?	86237	86445	CDS
	BSUD.11366	contig_4495	84829	88294	Unknown	87429	87533	5UTR
	BSUD.11366	contig_4495	84829	88294	Unknown	88204	88710	5UTR
	BSUD.11367	contig_4495	88609	135418	Unknown	88204	88710	3UTR
	BSUD.11367	contig_4495	88609	135418	Unknown	91946	92081	Intron
	BSUD.11367	contig_4495	88609	135418	SINE?	92213	92484	Intron
	BSUD.11367	contig_4495	88609	135418	Unknown	93037	93270	Intron
	BSUD.11367	contig_4495	88609	135418	SINE?	95231	95344	Intron
	BSUD.11367	contig_4495	88609	135418	Unknown	95654	95911	Intron
	BSUD.11367	contig_4495	88609	135418	LINE/Rex-Babar	98126	98362	Intron
	BSUD.11367	contig_4495	88609	135418	LINE	98438	99775	Intron
	BSUD.11367	contig_4495	88609	135418	Unknown	100099	100267	Intron
	BSUD.11367	contig_4495	88609	135418	Satellite	100602	100784	Intron
	BSUD.11367	contig_4495	88609	135418	Unknown	102147	102321	Intron
	BSUD.11367	contig_4495	88609	135418	LINE	102720	104487	Intron
	BSUD.11367	contig_4495	88609	135418	Unknown	104685	104867	3UTR
	BSUD.11367	contig_4495	88609	135418	LINE/RTE-BovB	105594	106377	Intron
	BSUD.11367	contig_4495	88609	135418	Satellite	106088	106230	Intron
	BSUD.11367	contig_4495	88609	135418	LINE/RTE-BovB	106391	106660	Intron
	BSUD.11367	contig_4495	88609	135418	Unknown	106826	107093	CDS
	BSUD.11367	contig_4495	88609	135418	LINE	108353	108754	5UTR
	BSUD.11367	contig_4495	88609	135418	Unknown	109462	109691	Intron
	BSUD.11367	contig_4495	88609	135418	Unknown	109847	109967	Intron
	BSUD.11367	contig_4495	88609	135418	Unknown	110232	110406	Intron
	BSUD.11367	contig_4495	88609	135418	Unknown	110507	110694	Intron
	BSUD.11367	contig_4495	88609	135418	LINE	110573	110706	Intron
	BSUD.11367	contig_4495	88609	135418	Unknown	111237	111343	Intron
	BSUD.11367	contig_4495	88609	135418	Unknown	112027	112301	Intron
	BSUD.11367	contig_4495	88609	135418	Unknown	112620	113428	Intron
	BSUD.11367	contig_4495	88609	135418	Unknown	114456	114741	Intron
	BSUD.11367	contig_4495	88609	135418	DNA/hAT-Tip100	114752	114963	Intron
	BSUD.11367	contig_4495	88609	135418	Unknown	114865	114975	Intron
	BSUD.11367	contig_4495	88609	135418	Unknown	115330	115611	Intron
	BSUD.11367	contig_4495	88609	135418	Unknown	116182	116595	Intron
	BSUD.11367	contig_4495	88609	135418	Unknown	116762	116894	Intron
	BSUD.11367	contig_4495	88609	135418	DNA/PIF-ISL2EU	117008	117192	Intron
	BSUD.11367	contig_4495	88609	135418	RC/Helitron	118329	118878	Intron
	BSUD.11367	contig_4495	88609	135418	LINE/Rex-Babar	118877	119127	Intron
	BSUD.11367	contig_4495	88609	135418	LINE/RTE-BovB	121004	121596	Intron
	BSUD.11367	contig_4495	88609	135418	Unknown	121879	122081	Intron
	BSUD.11367	contig_4495	88609	135418	Unknown	122249	122423	Intron
	BSUD.11367	contig_4495	88609	135418	LINE	122710	124458	Intron
	BSUD.11367	contig_4495	88609	135418	Unknown	125201	125694	Intron
	BSUD.11367	contig_4495	88609	135418	Unknown	126334	126593	Intron
	BSUD.11367	contig_4495	88609	135418	SINE?	127013	127288	Intron
	BSUD.11367	contig_4495	88609	135418	Unknown	127630	127851	Intron
	BSUD.11367	contig_4495	88609	135418	Unknown	128002	128366	Intron
	BSUD.11367	contig_4495	88609	135418	Unknown	128359	128489	Intron
	BSUD.11367	contig_4495	88609	135418	Unknown	128474	128622	Intron
	BSUD.11367	contig_4495	88609	135418	LINE	128631	128811	Intron
	BSUD.11367	contig_4495	88609	135418	Unknown	128806	129229	Intron
	BSUD.11367	contig_4495	88609	135418	Unknown	129243	129468	Intron
	BSUD.11367	contig_4495	88609	135418	Unknown	129479	129656	Intron
	BSUD.11367	contig_4495	88609	135418	Unknown	129661	129934	Intron
	BSUD.11367	contig_4495	88609	135418	LINE/RTE-BovB	129937	130354	Intron
	BSUD.11367	contig_4495	88609	135418	Satellite	130763	130887	Intron
	BSUD.11367	contig_4495	88609	135418	LINE	131060	131566	Intron
	BSUD.11367	contig_4495	88609	135418	Unknown	131780	131986	Intron
	BSUD.11367	contig_4495	88609	135418	Unknown	132808	132989	Intron
	BSUD.11367	contig_4495	88609	135418	Unknown	133200	133358	Intron
	BSUD.11368	contig_4495	138451	145580	Unknown	139491	139934	Intron
	BSUD.11368	contig_4495	138451	145580	Unknown	140698	141234	Intron
	BSUD.11368	contig_4495	138451	145580	DNA/hAT-Charlie	141427	141871	Intron
	BSUD.11368	contig_4495	138451	145580	Unknown	142364	142542	Intron
	BSUD.11368	contig_4495	138451	145580	Unknown	142585	143108	Intron
	BSUD.11368	contig_4495	138451	145580	Unknown	143112	143354	Intron
	BSUD.11368	contig_4495	138451	145580	Unknown	144185	144670	3UTR
	BSUD.11368	contig_4495	138451	145580	Unknown	145433	145568	3UTR
	BSUD.11369	contig_4495	151165	169118	LINE/RTE-BovB	152070	152835	Intron
	BSUD.11369	contig_4495	151165	169118	Unknown	152360	152500	Intron
	BSUD.11369	contig_4495	151165	169118	LINE/RTE-BovB	152837	153045	Intron
	BSUD.11369	contig_4495	151165	169118	Unknown	153193	153721	Intron
	BSUD.11369	contig_4495	151165	169118	Unknown	153744	154002	Intron
	BSUD.11369	contig_4495	151165	169118	Unknown	154226	154717	Intron
	BSUD.11369	contig_4495	151165	169118	Unknown	156549	156782	Intron
	BSUD.11369	contig_4495	151165	169118	Unknown	157238	157583	Intron
	BSUD.11369	contig_4495	151165	169118	Unknown	157859	158152	Intron
	BSUD.11369	contig_4495	151165	169118	Unknown	158580	158840	Intron
	BSUD.11369	contig_4495	151165	169118	Unknown	159061	159419	Intron
	BSUD.11369	contig_4495	151165	169118	SINE?	159439	159620	Intron
	BSUD.11369	contig_4495	151165	169118	Unknown	159625	159825	Intron
	BSUD.11369	contig_4495	151165	169118	LINE/I-Jockey	159832	160446	Intron
	BSUD.11369	contig_4495	151165	169118	LINE/I-Jockey	160563	160812	Intron
	BSUD.11369	contig_4495	151165	169118	LINE/RTE-BovB	161227	161401	Intron
	BSUD.11369	contig_4495	151165	169118	Unknown	161462	161750	Intron
	BSUD.11369	contig_4495	151165	169118	LTR/Gypsy	161887	162077	Intron
	BSUD.11369	contig_4495	151165	169118	LINE	162162	162429	Intron
	BSUD.11369	contig_4495	151165	169118	Unknown	162960	163125	Intron
	BSUD.11369	contig_4495	151165	169118	LINE/RTE-BovB	163483	163692	Intron
	BSUD.11369	contig_4495	151165	169118	LINE/RTE-BovB	163994	164152	Intron
	BSUD.11369	contig_4495	151165	169118	Unknown	164229	164599	Intron
	BSUD.11369	contig_4495	151165	169118	LINE/I-Jockey	165308	165503	Intron
	BSUD.11369	contig_4495	151165	169118	Unknown	165744	165939	Intron
	BSUD.11369	contig_4495	151165	169118	LINE/RTE-BovB	166086	166435	Intron
	BSUD.11369	contig_4495	151165	169118	Unknown	166437	166737	Intron
	BSUD.11369	contig_4495	151165	169118	Unknown	166810	167298	Intron
	BSUD.11369	contig_4495	151165	169118	LINE/RTE	167299	167428	Intron
	BSUD.11369	contig_4495	151165	169118	Unknown	167878	168132	3UTR
	BSUD.11370	contig_4495	173445	177184	Unknown	173051	173713	3UTR
	BSUD.11370	contig_4495	173445	177184	LINE	173726	173842	3UTR
	BSUD.11370	contig_4495	173445	177184	LINE/RTE-BovB	175404	175667	3UTR
	BSUD.11370	contig_4495	173445	177184	LINE/RTE-BovB	176157	176399	3UTR
	BSUD.11371	contig_4495	180889	189084	Unknown	179794	180953	5UTR
	BSUD.11371	contig_4495	180889	189084	Unknown	182234	182517	Intron
	BSUD.11371	contig_4495	180889	189084	Unknown	182237	182552	Intron
	BSUD.11371	contig_4495	180889	189084	LINE/RTE-BovB	184003	185148	Intron
	BSUD.11371	contig_4495	180889	189084	Unknown	186102	189226	CDS;3UTR
	BSUD.11372	contig_4495	194411	196851	Unknown	194239	194497	5UTR
	BSUD.11372	contig_4495	194411	196851	Unknown	195088	195414	5UTR
	BSUD.11373	contig_4498	1	3734	Unknown	857	1011	3UTR
	BSUD.11373	contig_4498	1	3734	LINE/I	1335	6349	5UTR;CDS;3UTR
	BSUD.11374	contig_45	7405	28433	DNA/hAT-Charlie	8858	10079	Intron
	BSUD.11374	contig_45	7405	28433	Unknown	11252	11449	Intron
	BSUD.11374	contig_45	7405	28433	DNA/MULE-MuDR	12124	12270	Intron
	BSUD.11374	contig_45	7405	28433	Unknown	12271	12899	Intron
	BSUD.11374	contig_45	7405	28433	LINE	12899	13409	Intron
	BSUD.11374	contig_45	7405	28433	DNA/hAT-Tip100	14030	14552	Intron
	BSUD.11374	contig_45	7405	28433	Unknown	16993	17136	Intron
	BSUD.11374	contig_45	7405	28433	Unknown	17197	17413	Intron
	BSUD.11374	contig_45	7405	28433	LINE/CR1	18872	18976	Intron
	BSUD.11374	contig_45	7405	28433	Unknown	22192	23743	Intron
	BSUD.11374	contig_45	7405	28433	LINE/RTE-BovB	25393	25548	Intron
	BSUD.11374	contig_45	7405	28433	LINE/RTE-BovB	25826	26452	Intron
	BSUD.11374	contig_45	7405	28433	LINE/RTE-BovB	26553	27210	Intron
	BSUD.11375	contig_45	29716	46755	LINE/Dong-R4	30021	30278	Intron
	BSUD.11375	contig_45	29716	46755	LINE/RTE-BovB	31536	32015	Intron
	BSUD.11375	contig_45	29716	46755	LINE/RTE-BovB	33275	33494	Intron
	BSUD.11375	contig_45	29716	46755	LINE	34177	35814	Intron
	BSUD.11375	contig_45	29716	46755	LINE/I-Jockey	36722	36955	Intron
	BSUD.11375	contig_45	29716	46755	Unknown	37902	38213	Intron
	BSUD.11375	contig_45	29716	46755	Unknown	38638	39048	Intron
	BSUD.11375	contig_45	29716	46755	LINE/RTE-BovB	39828	40007	Intron
	BSUD.11375	contig_45	29716	46755	LINE/RTE-BovB	40095	40220	Intron
	BSUD.11375	contig_45	29716	46755	Unknown	40231	40423	Intron
	BSUD.11375	contig_45	29716	46755	Unknown	41597	42877	Intron
	BSUD.11375	contig_45	29716	46755	DNA/hAT-Charlie	44072	44740	Intron
	BSUD.11375	contig_45	29716	46755	LINE/RTE-BovB	44861	45615	Intron
	BSUD.11375	contig_45	29716	46755	LINE	46567	47113	5UTR
	BSUD.11376	contig_45	46401	68516	LINE	46567	47113	Intron
	BSUD.11376	contig_45	46401	68516	Unknown	47218	47534	Intron
	BSUD.11376	contig_45	46401	68516	Unknown	51202	51599	Intron
	BSUD.11376	contig_45	46401	68516	Unknown	51641	52961	Intron
	BSUD.11376	contig_45	46401	68516	LINE/RTE-BovB	53037	53223	Intron
	BSUD.11376	contig_45	46401	68516	Unknown	53232	53405	Intron
	BSUD.11376	contig_45	46401	68516	Unknown	53418	54032	Intron
	BSUD.11376	contig_45	46401	68516	LINE	54044	54947	Intron
	BSUD.11376	contig_45	46401	68516	Unknown	56017	58110	Intron
	BSUD.11376	contig_45	46401	68516	Unknown	58111	58337	Intron
	BSUD.11376	contig_45	46401	68516	Unknown	58339	58571	Intron
	BSUD.11376	contig_45	46401	68516	LINE/I	58596	60191	Intron
	BSUD.11376	contig_45	46401	68516	LINE/RTE-BovB	60425	60621	Intron
	BSUD.11376	contig_45	46401	68516	Unknown	62610	63247	Intron
	BSUD.11376	contig_45	46401	68516	LTR/Gypsy	63689	64989	Intron
	BSUD.11376	contig_45	46401	68516	Unknown	66881	67146	3UTR
	BSUD.11376	contig_45	46401	68516	LTR/Gypsy	68398	69132	3UTR
	BSUD.11377	contig_45	235296	275632	Unknown	237153	237256	Intron
	BSUD.11377	contig_45	235296	275632	LINE	237255	238248	Intron
	BSUD.11377	contig_45	235296	275632	Unknown	238431	239837	Intron
	BSUD.11377	contig_45	235296	275632	Unknown	239996	240575	Intron
	BSUD.11377	contig_45	235296	275632	RC/Helitron	240893	241366	Intron
	BSUD.11377	contig_45	235296	275632	LINE/I-Jockey	241400	241637	Intron
	BSUD.11377	contig_45	235296	275632	Unknown	241634	241772	Intron
	BSUD.11377	contig_45	235296	275632	LINE/I-Jockey	241817	241989	Intron
	BSUD.11377	contig_45	235296	275632	LINE/L1-Tx1	242027	242157	Intron
	BSUD.11377	contig_45	235296	275632	DNA/hAT-Ac	242386	242701	Intron
	BSUD.11377	contig_45	235296	275632	Unknown	243059	243255	Intron
	BSUD.11377	contig_45	235296	275632	Unknown	243537	243764	Intron
	BSUD.11377	contig_45	235296	275632	Unknown	244403	245023	Intron
	BSUD.11377	contig_45	235296	275632	DNA/hAT-Ac	245046	245534	Intron
	BSUD.11377	contig_45	235296	275632	DNA/hAT-Tip100	247130	247882	Intron
	BSUD.11377	contig_45	235296	275632	Unknown	248259	248485	Intron
	BSUD.11377	contig_45	235296	275632	LINE/Dong-R4	248854	249002	Intron
	BSUD.11377	contig_45	235296	275632	LINE/RTE-BovB	249483	249678	Intron
	BSUD.11377	contig_45	235296	275632	Unknown	249693	249810	Intron
	BSUD.11377	contig_45	235296	275632	Unknown	249960	250141	Intron
	BSUD.11377	contig_45	235296	275632	LINE	250186	250951	Intron
	BSUD.11377	contig_45	235296	275632	Unknown	250955	251082	Intron
	BSUD.11377	contig_45	235296	275632	DNA/Ginger-1	252121	252270	Intron
	BSUD.11377	contig_45	235296	275632	Unknown	253209	253986	Intron
	BSUD.11377	contig_45	235296	275632	Unknown	256851	257029	Intron
	BSUD.11377	contig_45	235296	275632	Unknown	257217	258356	Intron
	BSUD.11377	contig_45	235296	275632	DNA/hAT-Tip100	258377	258962	Intron
	BSUD.11377	contig_45	235296	275632	LINE	258981	259133	Intron
	BSUD.11377	contig_45	235296	275632	Unknown	259129	259688	Intron
	BSUD.11377	contig_45	235296	275632	Unknown	259684	259848	Intron
	BSUD.11377	contig_45	235296	275632	LINE/RTE-BovB	260219	260391	Intron
	BSUD.11377	contig_45	235296	275632	Unknown	260392	261106	Intron
	BSUD.11377	contig_45	235296	275632	Unknown	263012	263240	Intron
	BSUD.11377	contig_45	235296	275632	LINE	263336	265204	Intron
	BSUD.11377	contig_45	235296	275632	LINE	265682	267130	Intron
	BSUD.11377	contig_45	235296	275632	DNA/hAT-Charlie	267276	267552	Intron
	BSUD.11377	contig_45	235296	275632	Unknown	267784	268287	Intron
	BSUD.11377	contig_45	235296	275632	DNA/Ginger-1	268311	268460	Intron
	BSUD.11377	contig_45	235296	275632	Unknown	268445	268681	Intron
	BSUD.11377	contig_45	235296	275632	Unknown	268783	269019	Intron
	BSUD.11378	contig_45	157803	189581	DNA/hAT-Tip100	157054	158147	3UTR
	BSUD.11378	contig_45	157803	189581	LINE/RTE-BovB	160517	160851	Intron
	BSUD.11378	contig_45	157803	189581	Unknown	160889	161252	Intron
	BSUD.11378	contig_45	157803	189581	LINE/RTE-BovB	161265	161921	Intron
	BSUD.11378	contig_45	157803	189581	Unknown	161747	162600	Intron
	BSUD.11378	contig_45	157803	189581	DNA/hAT-Ac	162746	163568	Intron
	BSUD.11378	contig_45	157803	189581	Unknown	163563	164140	Intron
	BSUD.11378	contig_45	157803	189581	Unknown	164326	164701	Intron
	BSUD.11378	contig_45	157803	189581	LINE/RTE-BovB	164727	168034	Intron
	BSUD.11378	contig_45	157803	189581	Unknown	168075	168201	Intron
	BSUD.11378	contig_45	157803	189581	LINE	169082	172359	Intron
	BSUD.11378	contig_45	157803	189581	LINE/RTE-BovB	172359	172724	Intron
	BSUD.11378	contig_45	157803	189581	LINE	172722	173370	Intron
	BSUD.11378	contig_45	157803	189581	Unknown	174009	174342	Intron
	BSUD.11378	contig_45	157803	189581	Unknown	174896	175406	Intron
	BSUD.11378	contig_45	157803	189581	DNA/hAT-Charlie	175345	175807	Intron
	BSUD.11378	contig_45	157803	189581	LINE/I-Jockey	175920	176178	Intron
	BSUD.11378	contig_45	157803	189581	Unknown	176184	176725	Intron
	BSUD.11378	contig_45	157803	189581	LINE/RTE-BovB	177753	178666	Intron
	BSUD.11378	contig_45	157803	189581	Unknown	178433	178644	Intron
	BSUD.11378	contig_45	157803	189581	LINE/RTE-BovB	179547	180597	Intron
	BSUD.11378	contig_45	157803	189581	LINE	180664	181263	Intron
	BSUD.11378	contig_45	157803	189581	Unknown	181264	181776	Intron
	BSUD.11378	contig_45	157803	189581	Unknown	182855	183043	Intron
	BSUD.11378	contig_45	157803	189581	DNA/hAT-Charlie	183434	184164	Intron
	BSUD.11378	contig_45	157803	189581	Unknown	184635	185292	Intron
	BSUD.11378	contig_45	157803	189581	LINE/RTE	185294	185713	Intron
	BSUD.11378	contig_45	157803	189581	Unknown	185704	186896	Intron
	BSUD.11378	contig_45	157803	189581	Unknown	186901	187052	Intron
	BSUD.11378	contig_45	157803	189581	LINE	187824	188114	5UTR
	BSUD.11378	contig_45	157803	189581	Unknown	188109	188863	5UTR
	BSUD.11378	contig_45	157803	189581	Satellite	189280	189449	Intron
	BSUD.11379	contig_45	189848	220874	RC/Helitron	190151	190359	Intron
	BSUD.11379	contig_45	189848	220874	LINE/RTE-BovB	190364	190501	Intron
	BSUD.11379	contig_45	189848	220874	RC/Helitron	190550	190909	Intron
	BSUD.11379	contig_45	189848	220874	DNA/Kolobok-Hydra	190915	191104	Intron
	BSUD.11379	contig_45	189848	220874	LINE/I-Jockey	191379	191740	Intron
	BSUD.11379	contig_45	189848	220874	Unknown	191787	192148	Intron
	BSUD.11379	contig_45	189848	220874	Unknown	192453	192574	Intron
	BSUD.11379	contig_45	189848	220874	Unknown	193701	194238	Intron
	BSUD.11379	contig_45	189848	220874	LINE/RTE-BovB	194382	194679	Intron
	BSUD.11379	contig_45	189848	220874	Unknown	194766	195087	Intron
	BSUD.11379	contig_45	189848	220874	LINE/RTE-BovB	195589	197173	Intron
	BSUD.11379	contig_45	189848	220874	Unknown	197236	197771	Intron
	BSUD.11379	contig_45	189848	220874	LINE/RTE-BovB	198209	198767	Intron
	BSUD.11379	contig_45	189848	220874	LINE/RTE-BovB	199005	199728	Intron
	BSUD.11379	contig_45	189848	220874	Unknown	200319	200595	Intron
	BSUD.11379	contig_45	189848	220874	RC/Helitron	200992	201237	Intron
	BSUD.11379	contig_45	189848	220874	Unknown	201581	201858	Intron
	BSUD.11379	contig_45	189848	220874	LINE/RTE-BovB	201867	202677	Intron
	BSUD.11379	contig_45	189848	220874	DNA/hAT-Ac	202704	202851	Intron
	BSUD.11379	contig_45	189848	220874	Unknown	203101	203341	Intron
	BSUD.11379	contig_45	189848	220874	Unknown	203473	204517	Intron
	BSUD.11379	contig_45	189848	220874	LTR/Gypsy	204880	205272	Intron
	BSUD.11379	contig_45	189848	220874	LINE/RTE	205287	206782	Intron
	BSUD.11379	contig_45	189848	220874	Unknown	206822	207223	Intron
	BSUD.11379	contig_45	189848	220874	LINE/Rex-Babar	207942	208429	Intron
	BSUD.11379	contig_45	189848	220874	Unknown	208845	210338	Intron
	BSUD.11379	contig_45	189848	220874	Unknown	211806	214067	Intron
	BSUD.11379	contig_45	189848	220874	LTR/Gypsy	215155	216030	Intron
	BSUD.11379	contig_45	189848	220874	Unknown	216163	217011	Intron
	BSUD.11379	contig_45	189848	220874	Unknown	217979	218137	3UTR
	BSUD.11379	contig_45	189848	220874	LINE/Dong-R4	218216	218479	3UTR
	BSUD.11379	contig_45	189848	220874	DNA/hAT-Tip100	219455	220374	3UTR
	BSUD.11379	contig_45	189848	220874	LINE/RTE-BovB	220621	220776	3UTR
	BSUD.11379	contig_45	189848	220874	LTR/Gypsy	220775	220927	3UTR
	BSUD.11380	contig_45	89412	121985	LINE/RTE-BovB	89810	91591	Intron
	BSUD.11380	contig_45	89412	121985	LINE/RTE-BovB	91617	92569	Intron
	BSUD.11380	contig_45	89412	121985	LINE	93084	94332	Intron
	BSUD.11380	contig_45	89412	121985	Unknown	94740	95068	Intron
	BSUD.11380	contig_45	89412	121985	DNA/hAT-Tip100	95036	95444	Intron
	BSUD.11380	contig_45	89412	121985	Unknown	95592	95761	Intron
	BSUD.11380	contig_45	89412	121985	Unknown	95748	96112	Intron
	BSUD.11380	contig_45	89412	121985	Unknown	96447	96864	Intron
	BSUD.11380	contig_45	89412	121985	Unknown	97102	97363	Intron
	BSUD.11380	contig_45	89412	121985	Unknown	99790	100185	Intron
	BSUD.11380	contig_45	89412	121985	LINE/RTE-BovB	100186	100705	Intron
	BSUD.11380	contig_45	89412	121985	LINE/Rex-Babar	101031	102087	Intron
	BSUD.11380	contig_45	89412	121985	Unknown	104038	104449	Intron
	BSUD.11380	contig_45	89412	121985	Unknown	104753	104892	Intron
	BSUD.11380	contig_45	89412	121985	Unknown	104893	105029	Intron
	BSUD.11380	contig_45	89412	121985	LINE/I	105033	106330	Intron
	BSUD.11380	contig_45	89412	121985	Unknown	107449	107874	Intron
	BSUD.11380	contig_45	89412	121985	LTR/Gypsy	108561	108768	Intron
	BSUD.11380	contig_45	89412	121985	LINE/RTE-BovB	108771	109035	Intron
	BSUD.11380	contig_45	89412	121985	Unknown	109671	110356	Intron
	BSUD.11380	contig_45	89412	121985	LINE/RTE-BovB	110621	110859	Intron
	BSUD.11380	contig_45	89412	121985	LINE	112453	112766	Intron
	BSUD.11380	contig_45	89412	121985	Unknown	112768	112970	Intron
	BSUD.11380	contig_45	89412	121985	LINE	112954	113810	Intron
	BSUD.11380	contig_45	89412	121985	Unknown	114378	114927	Intron
	BSUD.11380	contig_45	89412	121985	LINE/RTE-BovB	115475	115818	Intron
	BSUD.11380	contig_45	89412	121985	Unknown	117278	117466	Intron
	BSUD.11380	contig_45	89412	121985	Unknown	118038	118138	Intron
	BSUD.11380	contig_45	89412	121985	Unknown	118580	118721	Intron
	BSUD.11380	contig_45	89412	121985	Unknown	119123	119235	Intron
	BSUD.11380	contig_45	89412	121985	Unknown	119511	119860	Intron
	BSUD.11380	contig_45	89412	121985	Unknown	120436	120734	Intron
	BSUD.11380	contig_45	89412	121985	Unknown	121006	121288	Intron
	BSUD.11381	contig_45	125060	152921	LINE	125726	125839	3UTR
	BSUD.11381	contig_45	125060	152921	Unknown	126642	127175	3UTR
	BSUD.11381	contig_45	125060	152921	Unknown	127200	127357	3UTR
	BSUD.11381	contig_45	125060	152921	Unknown	130664	130987	Intron
	BSUD.11381	contig_45	125060	152921	Unknown	131449	131801	Intron
	BSUD.11381	contig_45	125060	152921	LINE/RTE-BovB	131810	132462	Intron
	BSUD.11381	contig_45	125060	152921	Unknown	132442	132607	Intron
	BSUD.11381	contig_45	125060	152921	DNA/TcMar-Mariner	132467	132737	Intron
	BSUD.11381	contig_45	125060	152921	LINE/RTE-BovB	132742	133112	Intron
	BSUD.11381	contig_45	125060	152921	Unknown	133174	133460	Intron
	BSUD.11381	contig_45	125060	152921	DNA/hAT-Ac	133475	139195	Intron
	BSUD.11381	contig_45	125060	152921	Unknown	139271	139775	Intron
	BSUD.11381	contig_45	125060	152921	DNA/TcMar-Mariner	140623	140849	Intron
	BSUD.11381	contig_45	125060	152921	Unknown	141468	142339	Intron
	BSUD.11381	contig_45	125060	152921	Unknown	142369	142753	Intron
	BSUD.11381	contig_45	125060	152921	DNA/hAT-Ac	143760	144579	Intron
	BSUD.11381	contig_45	125060	152921	Unknown	145090	145375	Intron
	BSUD.11381	contig_45	125060	152921	DNA/TcMar-Mariner	146610	146849	Intron
	BSUD.11381	contig_45	125060	152921	LINE/RTE-BovB	146855	146964	Intron
	BSUD.11381	contig_45	125060	152921	Unknown	147341	147828	Intron
	BSUD.11381	contig_45	125060	152921	Unknown	148099	148410	Intron
	BSUD.11381	contig_45	125060	152921	LINE	148714	150340	Intron
	BSUD.11381	contig_45	125060	152921	DNA/hAT-Ac	151750	152524	Intron
	BSUD.11385	contig_45	510605	580523	Unknown	511465	511608	Intron
	BSUD.11385	contig_45	510605	580523	Unknown	511724	513286	Intron
	BSUD.11385	contig_45	510605	580523	Unknown	513298	514749	Intron
	BSUD.11385	contig_45	510605	580523	DNA/hAT-Ac	514813	515817	Intron
	BSUD.11385	contig_45	510605	580523	Unknown	515818	515962	Intron
	BSUD.11385	contig_45	510605	580523	Unknown	516104	517036	Intron
	BSUD.11385	contig_45	510605	580523	LINE	517483	518385	Intron
	BSUD.11385	contig_45	510605	580523	LINE/RTE-BovB	518399	518905	Intron
	BSUD.11385	contig_45	510605	580523	DNA/TcMar-Tc1	519049	519508	Intron
	BSUD.11385	contig_45	510605	580523	LINE/RTE-BovB	519905	520180	Intron
	BSUD.11385	contig_45	510605	580523	RC/Helitron	520237	520457	Intron
	BSUD.11385	contig_45	510605	580523	Unknown	520458	520925	Intron
	BSUD.11385	contig_45	510605	580523	LINE/RTE-BovB	521118	521847	Intron
	BSUD.11385	contig_45	510605	580523	Unknown	521841	521976	Intron
	BSUD.11385	contig_45	510605	580523	Unknown	521927	522083	Intron
	BSUD.11385	contig_45	510605	580523	Unknown	522173	522413	Intron
	BSUD.11385	contig_45	510605	580523	LINE/RTE-BovB	522831	524001	Intron
	BSUD.11385	contig_45	510605	580523	Unknown	524162	524447	Intron
	BSUD.11385	contig_45	510605	580523	DNA/hAT-Tip100	526838	527209	Intron
	BSUD.11385	contig_45	510605	580523	Unknown	527319	528801	Intron
	BSUD.11385	contig_45	510605	580523	DNA/hAT-Charlie	529726	530369	Intron
	BSUD.11385	contig_45	510605	580523	Unknown	530823	531366	Intron
	BSUD.11385	contig_45	510605	580523	LINE/RTE-BovB	532757	533123	Intron
	BSUD.11385	contig_45	510605	580523	DNA/hAT-Tip100	533406	534736	Intron
	BSUD.11385	contig_45	510605	580523	DNA/hAT-Charlie	535140	536639	Intron
	BSUD.11385	contig_45	510605	580523	LINE/RTE-BovB	537172	539252	Intron
	BSUD.11385	contig_45	510605	580523	Unknown	540511	541855	Intron
	BSUD.11385	contig_45	510605	580523	LINE/I	543092	543431	Intron
	BSUD.11385	contig_45	510605	580523	LINE/RTE-BovB	543878	544003	Intron
	BSUD.11385	contig_45	510605	580523	LINE	544595	547484	Intron
	BSUD.11385	contig_45	510605	580523	Unknown	547715	548794	Intron
	BSUD.11385	contig_45	510605	580523	LINE	549184	549492	Intron
	BSUD.11385	contig_45	510605	580523	LINE/I	550132	552336	Intron
	BSUD.11385	contig_45	510605	580523	LINE/I	554606	557295	Intron
	BSUD.11385	contig_45	510605	580523	Unknown	557372	557525	Intron
	BSUD.11385	contig_45	510605	580523	LINE/I	557661	557924	Intron
	BSUD.11385	contig_45	510605	580523	Unknown	558071	559005	Intron
	BSUD.11385	contig_45	510605	580523	LINE/RTE-BovB	559986	560111	Intron
	BSUD.11385	contig_45	510605	580523	LINE/RTE-BovB	560281	561824	Intron
	BSUD.11385	contig_45	510605	580523	Unknown	561899	562034	Intron
	BSUD.11385	contig_45	510605	580523	LINE	562337	563104	Intron
	BSUD.11385	contig_45	510605	580523	LINE/RTE-BovB	563199	564075	Intron
	BSUD.11385	contig_45	510605	580523	Unknown	564105	564405	Intron
	BSUD.11385	contig_45	510605	580523	Unknown	564450	564662	Intron
	BSUD.11385	contig_45	510605	580523	LINE/RTE-BovB	565553	566626	Intron
	BSUD.11385	contig_45	510605	580523	LINE/RTE-BovB	566995	567441	Intron
	BSUD.11385	contig_45	510605	580523	DNA/hAT-Charlie	567763	568757	Intron
	BSUD.11385	contig_45	510605	580523	LINE/RTE-BovB	569139	569310	Intron
	BSUD.11385	contig_45	510605	580523	LINE/I	569421	572895	Intron
	BSUD.11385	contig_45	510605	580523	LINE/I	573063	573165	Intron
	BSUD.11385	contig_45	510605	580523	LINE/Rex-Babar	573448	573853	Intron
	BSUD.11385	contig_45	510605	580523	Unknown	573862	574981	Intron
	BSUD.11385	contig_45	510605	580523	LINE	575359	576140	Intron
	BSUD.11385	contig_45	510605	580523	LINE/Rex-Babar	576195	576830	Intron
	BSUD.11385	contig_45	510605	580523	LINE	576844	577038	Intron
	BSUD.11385	contig_45	510605	580523	LINE/RTE-BovB	578108	578424	Intron
	BSUD.11385	contig_45	510605	580523	Unknown	578523	578974	Intron
	BSUD.11385	contig_45	510605	580523	Unknown	578987	579230	Intron
	BSUD.11385	contig_45	510605	580523	LINE/RTE-BovB	579657	580110	3UTR
	BSUD.11385	contig_45	510605	580523	Unknown	580130	580291	3UTR
	BSUD.11386	contig_45	622216	627355	LTR/Gypsy	622165	624366	5UTR;CDS;3UTR
	BSUD.11386	contig_45	622216	627355	LINE/RTE-BovB	624379	624542	5UTR
	BSUD.11386	contig_45	622216	627355	LINE/RTE-BovB	624543	624649	5UTR
	BSUD.11386	contig_45	622216	627355	LINE/RTE-BovB	624734	625382	5UTR
	BSUD.11386	contig_45	622216	627355	LINE/RTE-BovB	625568	627701	5UTR
	BSUD.11387	contig_45	645890	651902	LINE/Rex-Babar	645939	647415	5UTR;CDS;3UTR
	BSUD.11387	contig_45	645890	651902	DNA	647477	647773	5UTR
	BSUD.11387	contig_45	645890	651902	Unknown	648475	648691	5UTR
	BSUD.11387	contig_45	645890	651902	Unknown	648709	650564	5UTR
	BSUD.11387	contig_45	645890	651902	Unknown	651417	651781	5UTR
	BSUD.11388	contig_45	668632	672072	Unknown	668978	669161	5UTR
	BSUD.11388	contig_45	668632	672072	LINE/I	669273	669392	5UTR
	BSUD.11388	contig_45	668632	672072	Unknown	669552	670692	5UTR;CDS;3UTR
	BSUD.11388	contig_45	668632	672072	DNA/TcMar-Mariner	670753	671025	3UTR
	BSUD.11388	contig_45	668632	672072	LINE/RTE-BovB	671062	671416	3UTR
	BSUD.11389	contig_45	702505	754893	Unknown	702509	702691	3UTR
	BSUD.11389	contig_45	702505	754893	DNA/hAT-Charlie	703001	703230	3UTR
	BSUD.11389	contig_45	702505	754893	LINE/RTE-BovB	703703	704089	3UTR
	BSUD.11389	contig_45	702505	754893	Unknown	705118	705750	Intron
	BSUD.11389	contig_45	702505	754893	LINE/I	705944	706416	Intron
	BSUD.11389	contig_45	702505	754893	Unknown	706442	706770	Intron
	BSUD.11389	contig_45	702505	754893	Unknown	706852	706963	Intron
	BSUD.11389	contig_45	702505	754893	Unknown	707038	707254	Intron
	BSUD.11389	contig_45	702505	754893	Unknown	707270	707822	Intron
	BSUD.11389	contig_45	702505	754893	LINE/RTE-BovB	707834	708080	Intron
	BSUD.11389	contig_45	702505	754893	Unknown	708084	708321	Intron
	BSUD.11389	contig_45	702505	754893	LINE/RTE-BovB	708455	709193	Intron
	BSUD.11389	contig_45	702505	754893	Unknown	710082	711037	Intron
	BSUD.11389	contig_45	702505	754893	LINE/I	711039	716135	Intron
	BSUD.11389	contig_45	702505	754893	Unknown	716136	717122	Intron
	BSUD.11389	contig_45	702505	754893	LINE/I	718155	722633	Intron
	BSUD.11389	contig_45	702505	754893	LINE/I	722639	724574	Intron
	BSUD.11389	contig_45	702505	754893	Unknown	725760	726507	Intron
	BSUD.11389	contig_45	702505	754893	Unknown	726505	726631	Intron
	BSUD.11389	contig_45	702505	754893	DNA/hAT-Tip100	726513	726665	Intron
	BSUD.11389	contig_45	702505	754893	DNA/hAT-Tip100	726960	727215	Intron
	BSUD.11389	contig_45	702505	754893	Unknown	727355	728467	Intron
	BSUD.11389	contig_45	702505	754893	LINE/I	728713	729656	Intron
	BSUD.11389	contig_45	702505	754893	Unknown	729650	730168	Intron
	BSUD.11389	contig_45	702505	754893	Unknown	730179	730621	Intron
	BSUD.11389	contig_45	702505	754893	LINE/RTE	730624	730760	Intron
	BSUD.11389	contig_45	702505	754893	Unknown	730771	730887	Intron
	BSUD.11389	contig_45	702505	754893	Unknown	730888	731700	Intron
	BSUD.11389	contig_45	702505	754893	Unknown	733374	733837	Intron
	BSUD.11389	contig_45	702505	754893	Unknown	734694	734835	Intron
	BSUD.11389	contig_45	702505	754893	LINE/RTE-BovB	734843	736328	Intron
	BSUD.11389	contig_45	702505	754893	Unknown	736414	736643	Intron
	BSUD.11389	contig_45	702505	754893	Unknown	736811	737104	Intron
	BSUD.11389	contig_45	702505	754893	Unknown	737133	737255	Intron
	BSUD.11389	contig_45	702505	754893	LINE/I-Jockey	737275	737478	Intron
	BSUD.11389	contig_45	702505	754893	Unknown	737532	737691	Intron
	BSUD.11389	contig_45	702505	754893	LINE	738231	739157	Intron
	BSUD.11389	contig_45	702505	754893	Unknown	739520	739796	Intron
	BSUD.11389	contig_45	702505	754893	DNA/hAT-Tip100	740943	741858	Intron
	BSUD.11389	contig_45	702505	754893	LINE/I	741893	742625	Intron
	BSUD.11389	contig_45	702505	754893	LINE/I-Jockey	743453	743668	Intron
	BSUD.11389	contig_45	702505	754893	LINE/RTE-BovB	743659	744183	Intron
	BSUD.11389	contig_45	702505	754893	Unknown	744959	745345	Intron
	BSUD.11389	contig_45	702505	754893	Unknown	745382	745928	Intron
	BSUD.11389	contig_45	702505	754893	LINE/RTE-BovB	747494	748617	Intron
	BSUD.11389	contig_45	702505	754893	Unknown	748958	749337	Intron
	BSUD.11389	contig_45	702505	754893	Unknown	749338	752321	Intron
	BSUD.11389	contig_45	702505	754893	Unknown	752554	753129	Intron
	BSUD.11389	contig_45	702505	754893	DNA/hAT-Tip100	753123	753650	Intron
	BSUD.11390	contig_45	722049	724876	LINE/I	718155	722633	3UTR
	BSUD.11390	contig_45	722049	724876	LINE/I	722639	724574	5UTR;CDS;3UTR
	BSUD.11391	contig_45	755518	757477	DNA/PIF-ISL2EU	756152	757052	5UTR
	BSUD.11391	contig_45	755518	757477	Unknown	757463	760279	3UTR
	BSUD.11394	contig_45	855301	917751	Unknown	855687	855998	3UTR
	BSUD.11394	contig_45	855301	917751	Unknown	856125	856420	3UTR
	BSUD.11394	contig_45	855301	917751	Unknown	856585	856876	3UTR
	BSUD.11394	contig_45	855301	917751	Unknown	856921	857040	3UTR
	BSUD.11394	contig_45	855301	917751	LINE/I-Jockey	858446	859078	3UTR
	BSUD.11394	contig_45	855301	917751	Unknown	859529	860096	3UTR
	BSUD.11394	contig_45	855301	917751	Unknown	860461	861030	Intron
	BSUD.11394	contig_45	855301	917751	Unknown	861131	861994	Intron
	BSUD.11394	contig_45	855301	917751	DNA/hAT-Tip100	862496	862656	Intron
	BSUD.11394	contig_45	855301	917751	Unknown	863184	865270	Intron
	BSUD.11394	contig_45	855301	917751	DNA/hAT-Tip100	865302	865631	Intron
	BSUD.11394	contig_45	855301	917751	DNA/hAT-Tip100	865951	866947	Intron
	BSUD.11394	contig_45	855301	917751	Unknown	867550	867979	Intron
	BSUD.11394	contig_45	855301	917751	Unknown	868396	869280	Intron
	BSUD.11394	contig_45	855301	917751	LINE/I	869295	871003	Intron
	BSUD.11394	contig_45	855301	917751	LINE/RTE-BovB	871541	871786	Intron
	BSUD.11394	contig_45	855301	917751	LINE/RTE-BovB	871879	872602	Intron
	BSUD.11394	contig_45	855301	917751	LINE/RTE-BovB	872760	872994	Intron
	BSUD.11394	contig_45	855301	917751	LINE/RTE-BovB	873671	874215	Intron
	BSUD.11394	contig_45	855301	917751	LINE/L1-Tx1	874943	881296	Intron
	BSUD.11394	contig_45	855301	917751	Unknown	881752	882964	Intron
	BSUD.11394	contig_45	855301	917751	Unknown	883124	883817	Intron
	BSUD.11394	contig_45	855301	917751	RC/Helitron	883825	886438	Intron
	BSUD.11394	contig_45	855301	917751	Unknown	887315	887868	Intron
	BSUD.11394	contig_45	855301	917751	Unknown	888050	888458	5UTR
	BSUD.11394	contig_45	855301	917751	Unknown	889751	889944	Intron
	BSUD.11394	contig_45	855301	917751	Unknown	890079	891383	Intron
	BSUD.11394	contig_45	855301	917751	LINE/RTE-BovB	891765	892797	Intron
	BSUD.11394	contig_45	855301	917751	Unknown	892803	892997	Intron
	BSUD.11394	contig_45	855301	917751	Unknown	893052	893210	Intron
	BSUD.11394	contig_45	855301	917751	Unknown	893782	894074	Intron
	BSUD.11394	contig_45	855301	917751	Unknown	894151	894967	Intron
	BSUD.11394	contig_45	855301	917751	LINE/RTE-BovB	895036	898289	Intron
	BSUD.11394	contig_45	855301	917751	LTR/Gypsy	898475	899042	Intron
	BSUD.11394	contig_45	855301	917751	Unknown	900347	900530	Intron
	BSUD.11394	contig_45	855301	917751	Unknown	900534	901545	Intron
	BSUD.11394	contig_45	855301	917751	Unknown	902148	902425	Intron
	BSUD.11394	contig_45	855301	917751	LINE/RTE-BovB	902446	903681	Intron
	BSUD.11394	contig_45	855301	917751	Unknown	903768	903917	Intron
	BSUD.11394	contig_45	855301	917751	Unknown	904561	905465	Intron
	BSUD.11394	contig_45	855301	917751	Unknown	905668	907789	Intron
	BSUD.11394	contig_45	855301	917751	Unknown	907792	909500	Intron
	BSUD.11394	contig_45	855301	917751	LINE/RTE-BovB	910424	911040	Intron
	BSUD.11394	contig_45	855301	917751	Unknown	911746	912068	5UTR
	BSUD.11394	contig_45	855301	917751	LINE/RTE-BovB	912197	912594	Intron
	BSUD.11394	contig_45	855301	917751	LINE/Rex-Babar	912623	912981	Intron
	BSUD.11394	contig_45	855301	917751	Unknown	912987	913514	Intron
	BSUD.11394	contig_45	855301	917751	Unknown	913624	913791	Intron
	BSUD.11394	contig_45	855301	917751	DNA/hAT-Tip100	913626	913815	Intron
	BSUD.11394	contig_45	855301	917751	Unknown	914509	915254	Intron
	BSUD.11394	contig_45	855301	917751	DNA/TcMar-Mariner	915590	915935	Intron
	BSUD.11394	contig_45	855301	917751	Unknown	916002	917289	Intron
	BSUD.11395	contig_45	920802	976067	Unknown	922271	922429	Intron
	BSUD.11395	contig_45	920802	976067	Unknown	922543	922796	Intron
	BSUD.11395	contig_45	920802	976067	Unknown	923471	923646	Intron
	BSUD.11395	contig_45	920802	976067	Unknown	923870	925384	Intron
	BSUD.11395	contig_45	920802	976067	LINE/RTE-BovB	925525	925863	Intron
	BSUD.11395	contig_45	920802	976067	SINE?	926122	926399	Intron
	BSUD.11395	contig_45	920802	976067	Unknown	927367	927618	Intron
	BSUD.11395	contig_45	920802	976067	LINE/RTE-BovB	927679	928020	Intron
	BSUD.11395	contig_45	920802	976067	Unknown	928953	929083	Intron
	BSUD.11395	contig_45	920802	976067	LINE/RTE-BovB	929278	929631	Intron
	BSUD.11395	contig_45	920802	976067	LINE	929699	930310	Intron
	BSUD.11395	contig_45	920802	976067	LINE/I	931593	934635	Intron
	BSUD.11395	contig_45	920802	976067	LINE/RTE-BovB	934893	935204	Intron
	BSUD.11395	contig_45	920802	976067	RC/Helitron	935534	935930	Intron
	BSUD.11395	contig_45	920802	976067	Unknown	935940	936145	Intron
	BSUD.11395	contig_45	920802	976067	LINE/RTE-BovB	936954	937676	Intron
	BSUD.11395	contig_45	920802	976067	Unknown	937908	938207	Intron
	BSUD.11395	contig_45	920802	976067	Unknown	939230	939406	Intron
	BSUD.11395	contig_45	920802	976067	LINE	939419	940520	Intron
	BSUD.11395	contig_45	920802	976067	LINE	940759	941110	Intron
	BSUD.11395	contig_45	920802	976067	Unknown	941843	942097	Intron
	BSUD.11395	contig_45	920802	976067	LINE/RTE	942169	943544	Intron
	BSUD.11395	contig_45	920802	976067	Unknown	943981	944238	Intron
	BSUD.11395	contig_45	920802	976067	Unknown	945487	945709	Intron
	BSUD.11395	contig_45	920802	976067	Unknown	946776	947953	Intron
	BSUD.11395	contig_45	920802	976067	LINE/RTE	948811	949107	Intron
	BSUD.11395	contig_45	920802	976067	LTR/Copia	949712	951263	Intron
	BSUD.11395	contig_45	920802	976067	LINE/I	952593	953382	Intron
	BSUD.11395	contig_45	920802	976067	LINE/RTE	953388	954465	Intron
	BSUD.11395	contig_45	920802	976067	Unknown	954469	954585	Intron
	BSUD.11395	contig_45	920802	976067	DNA/hAT-Tip100	954601	955898	Intron
	BSUD.11395	contig_45	920802	976067	Unknown	957383	958336	Intron
	BSUD.11395	contig_45	920802	976067	DNA/hAT-Tip100	958517	958850	Intron
	BSUD.11395	contig_45	920802	976067	LINE	959822	960944	Intron
	BSUD.11395	contig_45	920802	976067	Unknown	961875	962282	Intron
	BSUD.11395	contig_45	920802	976067	Unknown	962349	962718	Intron
	BSUD.11395	contig_45	920802	976067	DNA	963369	963891	Intron
	BSUD.11395	contig_45	920802	976067	DNA	964045	964225	Intron
	BSUD.11395	contig_45	920802	976067	LINE/RTE-BovB	964324	964633	Intron
	BSUD.11395	contig_45	920802	976067	LINE/RTE-BovB	964799	965039	Intron
	BSUD.11395	contig_45	920802	976067	LINE/I	965036	969035	Intron
	BSUD.11395	contig_45	920802	976067	LINE/RTE-BovB	969568	969685	Intron
	BSUD.11395	contig_45	920802	976067	LINE/Rex-Babar	969973	970417	Intron
	BSUD.11395	contig_45	920802	976067	LINE	970678	971711	Intron
	BSUD.11395	contig_45	920802	976067	DNA	972855	973031	Intron
	BSUD.11395	contig_45	920802	976067	LINE/I	973191	973580	Intron
	BSUD.11395	contig_45	920802	976067	LTR/Gypsy	974119	974518	Intron
	BSUD.11395	contig_45	920802	976067	LINE/Rex-Babar	974659	975556	Intron
	BSUD.11396	contig_45	1004354	1045406	Unknown	1005338	1005466	Intron
	BSUD.11396	contig_45	1004354	1045406	DNA/hAT-Tip100	1007580	1008297	5UTR
	BSUD.11396	contig_45	1004354	1045406	Unknown	1008575	1008913	5UTR
	BSUD.11396	contig_45	1004354	1045406	Unknown	1009780	1010193	Intron
	BSUD.11396	contig_45	1004354	1045406	LINE/RTE-BovB	1010198	1010819	Intron
	BSUD.11396	contig_45	1004354	1045406	Unknown	1010842	1011114	Intron
	BSUD.11396	contig_45	1004354	1045406	Unknown	1011104	1011722	Intron
	BSUD.11396	contig_45	1004354	1045406	Unknown	1011508	1011755	Intron
	BSUD.11396	contig_45	1004354	1045406	Unknown	1012591	1013019	Intron
	BSUD.11396	contig_45	1004354	1045406	LINE/Rex-Babar	1013042	1014119	Intron
	BSUD.11396	contig_45	1004354	1045406	SINE?	1014370	1014646	Intron
	BSUD.11396	contig_45	1004354	1045406	Unknown	1014649	1014823	Intron
	BSUD.11396	contig_45	1004354	1045406	DNA/hAT-Charlie	1015320	1015727	Intron
	BSUD.11396	contig_45	1004354	1045406	Unknown	1015734	1015841	Intron
	BSUD.11396	contig_45	1004354	1045406	Unknown	1015886	1016348	Intron
	BSUD.11396	contig_45	1004354	1045406	LINE/RTE-BovB	1016679	1016881	Intron
	BSUD.11396	contig_45	1004354	1045406	DNA/hAT-Tip100	1017196	1017399	Intron
	BSUD.11396	contig_45	1004354	1045406	LTR/Gypsy	1017457	1017700	Intron
	BSUD.11396	contig_45	1004354	1045406	LINE/I	1017720	1021348	Intron
	BSUD.11396	contig_45	1004354	1045406	DNA/hAT-Tip100	1021533	1025775	Intron
	BSUD.11396	contig_45	1004354	1045406	Unknown	1026188	1026399	Intron
	BSUD.11396	contig_45	1004354	1045406	LINE/I-Jockey	1026400	1030273	Intron
	BSUD.11396	contig_45	1004354	1045406	Unknown	1031427	1031615	Intron
	BSUD.11396	contig_45	1004354	1045406	DNA/hAT-Ac	1031620	1034446	Intron
	BSUD.11396	contig_45	1004354	1045406	DNA/hAT-Ac	1034665	1035757	Intron
	BSUD.11396	contig_45	1004354	1045406	LINE	1036274	1039626	Intron
	BSUD.11396	contig_45	1004354	1045406	Unknown	1039664	1039943	Intron
	BSUD.11396	contig_45	1004354	1045406	Unknown	1039949	1040207	Intron
	BSUD.11396	contig_45	1004354	1045406	Unknown	1040412	1040784	Intron
	BSUD.11396	contig_45	1004354	1045406	DNA/hAT-Charlie	1041462	1043116	Intron
	BSUD.11396	contig_45	1004354	1045406	DNA/hAT-Charlie	1043129	1043364	Intron
	BSUD.11396	contig_45	1004354	1045406	Unknown	1043384	1043655	Intron
	BSUD.11396	contig_45	1004354	1045406	Unknown	1044890	1045294	3UTR
	BSUD.11398	contig_45	1234570	1253173	LINE	1234485	1234730	3UTR
	BSUD.11398	contig_45	1234570	1253173	Unknown	1234853	1235337	3UTR
	BSUD.11398	contig_45	1234570	1253173	Unknown	1235728	1236039	3UTR
	BSUD.11398	contig_45	1234570	1253173	Unknown	1237099	1237615	Intron
	BSUD.11398	contig_45	1234570	1253173	LINE/RTE-BovB	1238105	1238485	Intron
	BSUD.11398	contig_45	1234570	1253173	LINE/RTE-BovB	1241349	1242148	Intron
	BSUD.11398	contig_45	1234570	1253173	Unknown	1242307	1242576	Intron
	BSUD.11398	contig_45	1234570	1253173	SINE?	1243453	1243735	Intron
	BSUD.11398	contig_45	1234570	1253173	Unknown	1243850	1244290	Intron
	BSUD.11398	contig_45	1234570	1253173	LTR/Gypsy	1245641	1245991	Intron
	BSUD.11398	contig_45	1234570	1253173	Unknown	1246370	1246614	Intron
	BSUD.11398	contig_45	1234570	1253173	Unknown	1246729	1247224	Intron
	BSUD.11398	contig_45	1234570	1253173	Unknown	1247245	1250288	Intron
	BSUD.11398	contig_45	1234570	1253173	Unknown	1251118	1251380	Intron
	BSUD.11398	contig_45	1234570	1253173	Unknown	1251558	1251818	5UTR
	BSUD.11398	contig_45	1234570	1253173	Unknown	1251801	1252022	Intron
	BSUD.11399	contig_45	1267589	1291041	LINE/RTE-BovB	1268657	1269032	Intron
	BSUD.11399	contig_45	1267589	1291041	LINE	1269537	1270583	Intron
	BSUD.11399	contig_45	1267589	1291041	DNA/hAT-Charlie	1270583	1271642	Intron
	BSUD.11399	contig_45	1267589	1291041	LINE/RTE-BovB	1271838	1272047	Intron
	BSUD.11399	contig_45	1267589	1291041	Unknown	1273857	1274049	Intron
	BSUD.11399	contig_45	1267589	1291041	Unknown	1275244	1275546	Intron
	BSUD.11399	contig_45	1267589	1291041	Unknown	1275607	1276058	Intron
	BSUD.11399	contig_45	1267589	1291041	DNA/hAT-Charlie	1276678	1277744	Intron
	BSUD.11399	contig_45	1267589	1291041	Unknown	1278784	1280708	Intron
	BSUD.11399	contig_45	1267589	1291041	LINE/Rex-Babar	1281737	1283036	Intron
	BSUD.11399	contig_45	1267589	1291041	DNA/hAT-Ac	1284710	1285082	Intron
	BSUD.11399	contig_45	1267589	1291041	LINE/RTE-BovB	1285080	1285769	Intron
	BSUD.11399	contig_45	1267589	1291041	Unknown	1285771	1286763	Intron
	BSUD.11399	contig_45	1267589	1291041	Unknown	1287855	1288750	Intron
	BSUD.11399	contig_45	1267589	1291041	Unknown	1289023	1289719	Intron
	BSUD.11399	contig_45	1267589	1291041	Unknown	1289718	1289870	Intron
	BSUD.11399	contig_45	1267589	1291041	Unknown	1289904	1290399	Intron
	BSUD.11401	contig_45	1329864	1350321	LINE/RTE-BovB	1330352	1330745	Intron
	BSUD.11401	contig_45	1329864	1350321	Unknown	1331214	1331668	Intron
	BSUD.11401	contig_45	1329864	1350321	LINE	1331758	1335869	Intron
	BSUD.11401	contig_45	1329864	1350321	Unknown	1336546	1337177	Intron
	BSUD.11401	contig_45	1329864	1350321	DNA/hAT-Tip100	1337287	1337411	Intron
	BSUD.11401	contig_45	1329864	1350321	Unknown	1337460	1337809	Intron
	BSUD.11401	contig_45	1329864	1350321	Unknown	1337940	1338194	Intron
	BSUD.11401	contig_45	1329864	1350321	Unknown	1338648	1339165	Intron
	BSUD.11401	contig_45	1329864	1350321	LINE/Dong-R4	1339139	1339395	Intron
	BSUD.11401	contig_45	1329864	1350321	Unknown	1344454	1344974	Intron
	BSUD.11401	contig_45	1329864	1350321	LINE/RTE-BovB	1345093	1345282	Intron
	BSUD.11401	contig_45	1329864	1350321	LINE	1345335	1345596	Intron
	BSUD.11401	contig_45	1329864	1350321	Unknown	1345746	1345963	Intron
	BSUD.11401	contig_45	1329864	1350321	Unknown	1345977	1346668	Intron
	BSUD.11401	contig_45	1329864	1350321	Unknown	1347056	1347824	5UTR
	BSUD.11401	contig_45	1329864	1350321	Unknown	1348124	1348893	Intron
	BSUD.11402	contig_45	1531812	1570079	Unknown	1531614	1532386	CDS;3UTR
	BSUD.11402	contig_45	1531812	1570079	LINE/RTE-BovB	1532399	1532658	Intron
	BSUD.11402	contig_45	1531812	1570079	Unknown	1533044	1533464	Intron
	BSUD.11402	contig_45	1531812	1570079	Unknown	1533700	1535455	Intron
	BSUD.11402	contig_45	1531812	1570079	DNA/hAT-Ac	1536081	1537592	Intron
	BSUD.11402	contig_45	1531812	1570079	LINE/RTE-BovB	1537617	1538576	Intron
	BSUD.11402	contig_45	1531812	1570079	LINE/RTE-BovB	1538579	1539277	Intron
	BSUD.11402	contig_45	1531812	1570079	LINE/RTE-BovB	1539768	1540350	Intron
	BSUD.11402	contig_45	1531812	1570079	Unknown	1540407	1540991	Intron
	BSUD.11402	contig_45	1531812	1570079	Unknown	1541072	1541410	Intron
	BSUD.11402	contig_45	1531812	1570079	DNA/hAT-Tip100	1541124	1541391	Intron
	BSUD.11402	contig_45	1531812	1570079	Unknown	1541487	1541754	Intron
	BSUD.11402	contig_45	1531812	1570079	Unknown	1541789	1541999	Intron
	BSUD.11402	contig_45	1531812	1570079	LTR/Gypsy	1542902	1543379	3UTR
	BSUD.11402	contig_45	1531812	1570079	LINE/RTE-BovB	1544797	1545610	Intron
	BSUD.11402	contig_45	1531812	1570079	LINE/RTE-BovB	1545616	1545849	Intron
	BSUD.11402	contig_45	1531812	1570079	Unknown	1546548	1546688	Intron
	BSUD.11402	contig_45	1531812	1570079	Unknown	1546745	1547239	Intron
	BSUD.11402	contig_45	1531812	1570079	Unknown	1547243	1547362	Intron
	BSUD.11402	contig_45	1531812	1570079	Unknown	1549676	1549928	Intron
	BSUD.11402	contig_45	1531812	1570079	Unknown	1549932	1550036	Intron
	BSUD.11402	contig_45	1531812	1570079	Unknown	1550901	1552893	Intron
	BSUD.11402	contig_45	1531812	1570079	LINE/RTE-BovB	1553210	1555067	Intron
	BSUD.11402	contig_45	1531812	1570079	Unknown	1555721	1556735	Intron
	BSUD.11402	contig_45	1531812	1570079	Unknown	1556736	1557512	Intron
	BSUD.11402	contig_45	1531812	1570079	LINE	1557519	1560630	Intron
	BSUD.11402	contig_45	1531812	1570079	Unknown	1561912	1563563	Intron
	BSUD.11402	contig_45	1531812	1570079	Unknown	1564377	1564966	Intron
	BSUD.11402	contig_45	1531812	1570079	Unknown	1564994	1565540	Intron
	BSUD.11402	contig_45	1531812	1570079	Unknown	1565704	1565910	Intron
	BSUD.11402	contig_45	1531812	1570079	Unknown	1565975	1566131	Intron
	BSUD.11402	contig_45	1531812	1570079	Unknown	1566430	1566779	Intron
	BSUD.11402	contig_45	1531812	1570079	DNA/hAT-Tip100	1566969	1568041	5UTR;CDS
	BSUD.11403	contig_45	1417241	1467730	Unknown	1419525	1420367	3UTR
	BSUD.11403	contig_45	1417241	1467730	Unknown	1420836	1421341	Intron
	BSUD.11403	contig_45	1417241	1467730	LINE/RTE-BovB	1422043	1423571	Intron
	BSUD.11403	contig_45	1417241	1467730	Satellite	1426175	1426360	Intron
	BSUD.11403	contig_45	1417241	1467730	Unknown	1428112	1428278	Intron
	BSUD.11403	contig_45	1417241	1467730	Unknown	1428277	1428735	Intron
	BSUD.11403	contig_45	1417241	1467730	LINE	1429840	1430727	Intron
	BSUD.11403	contig_45	1417241	1467730	Unknown	1431201	1431387	Intron
	BSUD.11403	contig_45	1417241	1467730	Unknown	1431380	1431509	Intron
	BSUD.11403	contig_45	1417241	1467730	RC/Helitron	1431560	1431834	Intron
	BSUD.11403	contig_45	1417241	1467730	LINE	1433289	1433472	Intron
	BSUD.11403	contig_45	1417241	1467730	Unknown	1434264	1434756	Intron
	BSUD.11403	contig_45	1417241	1467730	DNA/hAT-Tip100	1435413	1435655	Intron
	BSUD.11403	contig_45	1417241	1467730	Unknown	1435922	1436274	Intron
	BSUD.11403	contig_45	1417241	1467730	Unknown	1436382	1436564	Intron
	BSUD.11403	contig_45	1417241	1467730	LINE/RTE-BovB	1436412	1436680	Intron
	BSUD.11403	contig_45	1417241	1467730	LINE/RTE-BovB	1436766	1436931	Intron
	BSUD.11403	contig_45	1417241	1467730	Unknown	1437841	1438343	Intron
	BSUD.11403	contig_45	1417241	1467730	LINE/RTE-BovB	1438458	1438616	Intron
	BSUD.11403	contig_45	1417241	1467730	Unknown	1440025	1440280	Intron
	BSUD.11403	contig_45	1417241	1467730	LINE/I-Jockey	1440298	1441409	Intron
	BSUD.11403	contig_45	1417241	1467730	LINE/RTE-BovB	1442101	1443318	Intron
	BSUD.11403	contig_45	1417241	1467730	Unknown	1443344	1443934	Intron
	BSUD.11403	contig_45	1417241	1467730	DNA/MULE-MuDR	1444640	1445531	Intron
	BSUD.11403	contig_45	1417241	1467730	LINE/RTE-BovB	1445555	1445904	Intron
	BSUD.11403	contig_45	1417241	1467730	DNA/hAT-Charlie	1446916	1447256	Intron
	BSUD.11403	contig_45	1417241	1467730	RC/Helitron	1447223	1447331	Intron
	BSUD.11403	contig_45	1417241	1467730	LINE/I	1450101	1450416	Intron
	BSUD.11403	contig_45	1417241	1467730	DNA/hAT-Tip100	1450428	1450607	Intron
	BSUD.11403	contig_45	1417241	1467730	LINE/RTE-BovB	1450751	1450937	Intron
	BSUD.11403	contig_45	1417241	1467730	LINE/RTE-BovB	1450940	1451101	Intron
	BSUD.11403	contig_45	1417241	1467730	DNA/hAT-Tip100	1454879	1455211	Intron
	BSUD.11403	contig_45	1417241	1467730	DNA/hAT-Tip100	1455568	1456051	Intron
	BSUD.11403	contig_45	1417241	1467730	Unknown	1456817	1457267	Intron
	BSUD.11403	contig_45	1417241	1467730	Unknown	1457263	1457535	Intron
	BSUD.11403	contig_45	1417241	1467730	LINE/RTE-BovB	1457666	1457788	Intron
	BSUD.11403	contig_45	1417241	1467730	Unknown	1457793	1458241	Intron
	BSUD.11403	contig_45	1417241	1467730	Unknown	1462775	1462976	Intron
	BSUD.11403	contig_45	1417241	1467730	Unknown	1463556	1463726	Intron
	BSUD.11403	contig_45	1417241	1467730	Unknown	1464570	1464810	Intron
	BSUD.11403	contig_45	1417241	1467730	Unknown	1464947	1465768	Intron
	BSUD.11403	contig_45	1417241	1467730	Unknown	1465905	1466438	Intron
	BSUD.11403	contig_45	1417241	1467730	Unknown	1466441	1466742	Intron
	BSUD.11403	contig_45	1417241	1467730	LINE	1466502	1466845	Intron
	BSUD.11403	contig_45	1417241	1467730	Unknown	1466851	1467161	Intron
	BSUD.11404	contig_45	1457560	1459679	LINE/RTE-BovB	1457666	1457788	CDS;3UTR
	BSUD.11404	contig_45	1457560	1459679	Unknown	1457793	1458241	3UTR
	BSUD.11405	contig_45	1476645	1485384	Unknown	1476938	1477607	Intron
	BSUD.11405	contig_45	1476645	1485384	Unknown	1477957	1479387	Intron
	BSUD.11405	contig_45	1476645	1485384	Unknown	1479492	1479690	Intron
	BSUD.11405	contig_45	1476645	1485384	Unknown	1479901	1480447	Intron
	BSUD.11405	contig_45	1476645	1485384	Unknown	1481784	1482308	3UTR
	BSUD.11405	contig_45	1476645	1485384	Unknown	1483129	1483359	3UTR
	BSUD.11405	contig_45	1476645	1485384	Unknown	1483679	1483848	3UTR
	BSUD.11405	contig_45	1476645	1485384	Unknown	1483855	1484766	3UTR
	BSUD.11405	contig_45	1476645	1485384	Unknown	1484794	1485220	3UTR
	BSUD.11406	contig_45	1489106	1514620	Unknown	1489859	1490505	3UTR
	BSUD.11406	contig_45	1489106	1514620	Unknown	1492180	1492434	Intron
	BSUD.11406	contig_45	1489106	1514620	Unknown	1494011	1494370	Intron
	BSUD.11406	contig_45	1489106	1514620	Unknown	1494874	1495097	Intron
	BSUD.11406	contig_45	1489106	1514620	Unknown	1495080	1495315	Intron
	BSUD.11406	contig_45	1489106	1514620	LINE/RTE-BovB	1495703	1497000	Intron
	BSUD.11406	contig_45	1489106	1514620	Unknown	1497258	1498383	Intron
	BSUD.11406	contig_45	1489106	1514620	Unknown	1498384	1499152	Intron
	BSUD.11406	contig_45	1489106	1514620	Unknown	1499695	1500586	Intron
	BSUD.11406	contig_45	1489106	1514620	LINE	1501060	1501195	Intron
	BSUD.11406	contig_45	1489106	1514620	Unknown	1501230	1501452	CDS
	BSUD.11406	contig_45	1489106	1514620	Unknown	1504923	1506301	Intron
	BSUD.11406	contig_45	1489106	1514620	LINE/RTE-BovB	1506362	1506553	Intron
	BSUD.11406	contig_45	1489106	1514620	LINE/RTE-BovB	1507680	1508056	Intron
	BSUD.11406	contig_45	1489106	1514620	LINE/I-Jockey	1508393	1510321	Intron
	BSUD.11406	contig_45	1489106	1514620	Unknown	1510985	1512307	Intron
	BSUD.11406	contig_45	1489106	1514620	Unknown	1512329	1512557	Intron
	BSUD.11406	contig_45	1489106	1514620	RC/Helitron	1512697	1513146	Intron
	BSUD.11406	contig_45	1489106	1514620	Unknown	1513403	1513621	Intron
	BSUD.11406	contig_45	1489106	1514620	LINE	1513427	1513873	Intron
	BSUD.11407	contig_45	1790848	1808264	Unknown	1795375	1795540	Intron
	BSUD.11407	contig_45	1790848	1808264	Unknown	1795549	1795950	Intron
	BSUD.11407	contig_45	1790848	1808264	DNA/hAT-Ac	1796157	1796503	Intron
	BSUD.11407	contig_45	1790848	1808264	DNA/hAT-Tip100	1796505	1798448	Intron
	BSUD.11407	contig_45	1790848	1808264	Unknown	1798737	1799040	Intron
	BSUD.11407	contig_45	1790848	1808264	DNA/hAT-Ac	1799121	1799389	Intron
	BSUD.11407	contig_45	1790848	1808264	LINE/Rex-Babar	1799434	1799623	Intron
	BSUD.11407	contig_45	1790848	1808264	Unknown	1800473	1800841	Intron
	BSUD.11407	contig_45	1790848	1808264	Unknown	1801008	1801214	Intron
	BSUD.11407	contig_45	1790848	1808264	Unknown	1801850	1802756	Intron
	BSUD.11407	contig_45	1790848	1808264	LINE	1804452	1805334	Intron
	BSUD.11407	contig_45	1790848	1808264	Unknown	1806857	1807096	Intron
	BSUD.11408	contig_45	1808334	1811616	Unknown	1809090	1809213	Intron
	BSUD.11408	contig_45	1808334	1811616	Unknown	1810450	1810574	Intron
	BSUD.11408	contig_45	1808334	1811616	Unknown	1810581	1811171	Intron
	BSUD.11408	contig_45	1808334	1811616	Unknown	1811326	1812158	5UTR;CDS
	BSUD.11409	contig_45	1579923	1589248	Unknown	1582002	1582105	Intron
	BSUD.11409	contig_45	1579923	1589248	Unknown	1582110	1582495	Intron
	BSUD.11409	contig_45	1579923	1589248	Unknown	1582965	1584728	Intron
	BSUD.11409	contig_45	1579923	1589248	Unknown	1584756	1585437	Intron
	BSUD.11409	contig_45	1579923	1589248	LINE/RTE-BovB	1585436	1586115	Intron
	BSUD.11409	contig_45	1579923	1589248	DNA/hAT-Ac	1585894	1587870	Intron
	BSUD.11410	contig_45	1590445	1595667	Unknown	1590423	1590614	3UTR
	BSUD.11410	contig_45	1590445	1595667	LINE/RTE-BovB	1592319	1594500	Intron
	BSUD.11410	contig_45	1590445	1595667	LINE/I-Jockey	1595025	1595182	Intron
	BSUD.11411	contig_45	1596729	1601527	Unknown	1596926	1597415	Intron
	BSUD.11411	contig_45	1596729	1601527	Unknown	1599339	1599534	3UTR
	BSUD.11411	contig_45	1596729	1601527	DNA/hAT-Ac	1599825	1602647	3UTR
	BSUD.11412	contig_45	1611967	1617270	Unknown	1613782	1614331	Intron
	BSUD.11412	contig_45	1611967	1617270	Unknown	1614307	1614633	Intron
	BSUD.11412	contig_45	1611967	1617270	Unknown	1614698	1615003	Intron
	BSUD.11412	contig_45	1611967	1617270	DNA/hAT-Tip100	1615357	1616420	Intron
	BSUD.11413	contig_45	1618305	1638497	LTR/Gypsy	1619800	1626878	Intron
	BSUD.11413	contig_45	1618305	1638497	LINE	1626969	1627190	Intron
	BSUD.11413	contig_45	1618305	1638497	Unknown	1627285	1627807	Intron
	BSUD.11413	contig_45	1618305	1638497	Unknown	1627809	1627989	Intron
	BSUD.11413	contig_45	1618305	1638497	DNA/hAT-Tip100	1628674	1628828	Intron
	BSUD.11413	contig_45	1618305	1638497	LINE/RTE	1629743	1630507	Intron
	BSUD.11413	contig_45	1618305	1638497	DNA/hAT-Tip100	1631173	1631917	Intron
	BSUD.11413	contig_45	1618305	1638497	Unknown	1632589	1633261	Intron
	BSUD.11413	contig_45	1618305	1638497	Unknown	1634059	1634289	Intron
	BSUD.11413	contig_45	1618305	1638497	LINE/I-Jockey	1634472	1634898	Intron
	BSUD.11413	contig_45	1618305	1638497	Unknown	1635370	1635563	Intron
	BSUD.11414	contig_45	1638733	1668961	Unknown	1638536	1639033	3UTR
	BSUD.11414	contig_45	1638733	1668961	Unknown	1639369	1639936	3UTR
	BSUD.11414	contig_45	1638733	1668961	LINE	1639939	1640130	3UTR
	BSUD.11414	contig_45	1638733	1668961	LINE	1640797	1641303	3UTR
	BSUD.11414	contig_45	1638733	1668961	Unknown	1641463	1641884	3UTR
	BSUD.11414	contig_45	1638733	1668961	Unknown	1642349	1642584	Intron
	BSUD.11414	contig_45	1638733	1668961	LTR/Gypsy	1642992	1648087	Intron
	BSUD.11414	contig_45	1638733	1668961	Unknown	1648694	1650242	Intron
	BSUD.11414	contig_45	1638733	1668961	Unknown	1650240	1650577	Intron
	BSUD.11414	contig_45	1638733	1668961	Unknown	1652051	1652293	Intron
	BSUD.11414	contig_45	1638733	1668961	Unknown	1652410	1652694	Intron
	BSUD.11414	contig_45	1638733	1668961	LINE/RTE-BovB	1661614	1661733	Intron
	BSUD.11414	contig_45	1638733	1668961	LINE/RTE-BovB	1661755	1661949	Intron
	BSUD.11414	contig_45	1638733	1668961	Unknown	1663057	1663323	Intron
	BSUD.11414	contig_45	1638733	1668961	Unknown	1663110	1664343	Intron
	BSUD.11414	contig_45	1638733	1668961	Unknown	1664348	1664824	Intron
	BSUD.11414	contig_45	1638733	1668961	Unknown	1666068	1666190	Intron
	BSUD.11414	contig_45	1638733	1668961	Unknown	1666194	1666541	Intron
	BSUD.11414	contig_45	1638733	1668961	Unknown	1666552	1666948	Intron
	BSUD.11414	contig_45	1638733	1668961	Unknown	1667223	1667357	Intron
	BSUD.11414	contig_45	1638733	1668961	Unknown	1667441	1667895	Intron
	BSUD.11414	contig_45	1638733	1668961	Unknown	1667969	1669166	CDS;3UTR
	BSUD.11415	contig_45	1679282	1721466	LINE/RTE-BovB	1680221	1681948	Intron
	BSUD.11415	contig_45	1679282	1721466	LINE/I-Jockey	1682159	1683198	Intron
	BSUD.11415	contig_45	1679282	1721466	Unknown	1683327	1683518	Intron
	BSUD.11415	contig_45	1679282	1721466	Unknown	1683655	1684533	Intron
	BSUD.11415	contig_45	1679282	1721466	Unknown	1687126	1687953	Intron
	BSUD.11415	contig_45	1679282	1721466	LINE	1688300	1688419	Intron
	BSUD.11415	contig_45	1679282	1721466	Unknown	1688869	1689630	Intron
	BSUD.11415	contig_45	1679282	1721466	LTR/Gypsy	1689631	1696311	Intron
	BSUD.11415	contig_45	1679282	1721466	Unknown	1698927	1699108	Intron
	BSUD.11415	contig_45	1679282	1721466	Unknown	1699940	1702526	Intron
	BSUD.11415	contig_45	1679282	1721466	Unknown	1702691	1703567	Intron
	BSUD.11415	contig_45	1679282	1721466	LINE/Rex-Babar	1703787	1703975	Intron
	BSUD.11415	contig_45	1679282	1721466	Unknown	1704135	1704365	Intron
	BSUD.11415	contig_45	1679282	1721466	LINE/RTE-BovB	1704587	1705041	Intron
	BSUD.11415	contig_45	1679282	1721466	Unknown	1705260	1705591	Intron
	BSUD.11415	contig_45	1679282	1721466	Unknown	1706953	1707574	Intron
	BSUD.11415	contig_45	1679282	1721466	Unknown	1707627	1707795	Intron
	BSUD.11415	contig_45	1679282	1721466	Unknown	1707930	1708575	Intron
	BSUD.11415	contig_45	1679282	1721466	Unknown	1708814	1709006	Intron
	BSUD.11415	contig_45	1679282	1721466	Unknown	1710298	1710547	Intron
	BSUD.11415	contig_45	1679282	1721466	Unknown	1711445	1711925	Intron
	BSUD.11415	contig_45	1679282	1721466	Unknown	1714140	1714265	Intron
	BSUD.11415	contig_45	1679282	1721466	Unknown	1714278	1714847	Intron
	BSUD.11415	contig_45	1679282	1721466	Unknown	1714965	1715092	Intron
	BSUD.11415	contig_45	1679282	1721466	Unknown	1715107	1716338	Intron
	BSUD.11415	contig_45	1679282	1721466	LINE/I-Jockey	1717747	1718532	Intron
	BSUD.11415	contig_45	1679282	1721466	Unknown	1718530	1720094	Intron
	BSUD.11415	contig_45	1679282	1721466	Unknown	1720267	1720609	Intron
	BSUD.11415	contig_45	1679282	1721466	Unknown	1721137	1721600	3UTR
	BSUD.11416	contig_45	1728518	1778649	Unknown	1728125	1728592	3UTR
	BSUD.11416	contig_45	1728518	1778649	Unknown	1731094	1731728	Intron
	BSUD.11416	contig_45	1728518	1778649	LINE/I	1739803	1745644	Intron
	BSUD.11416	contig_45	1728518	1778649	Unknown	1765436	1766132	Intron
	BSUD.11416	contig_45	1728518	1778649	Unknown	1767068	1767585	Intron
	BSUD.11416	contig_45	1728518	1778649	Unknown	1767596	1769095	Intron
	BSUD.11416	contig_45	1728518	1778649	Unknown	1770768	1771102	Intron
	BSUD.11416	contig_45	1728518	1778649	DNA/hAT-Tip100	1771482	1771812	Intron
	BSUD.11416	contig_45	1728518	1778649	Unknown	1771990	1772107	Intron
	BSUD.11416	contig_45	1728518	1778649	LINE/RTE-BovB	1773946	1774880	Intron
	BSUD.11416	contig_45	1728518	1778649	Unknown	1775042	1775598	Intron
	BSUD.11416	contig_45	1728518	1778649	DNA/hAT-Charlie	1775774	1776465	Intron
	BSUD.11416	contig_45	1728518	1778649	Unknown	1776699	1776856	Intron
	BSUD.11416	contig_45	1728518	1778649	DNA/hAT-Tip100	1776856	1777500	Intron
	BSUD.11416	contig_45	1728518	1778649	Unknown	1777668	1777880	Intron
	BSUD.11417	contig_45	1820228	1868826	DNA/hAT-Tip100	1821387	1821866	Intron
	BSUD.11417	contig_45	1820228	1868826	Unknown	1826077	1826252	Intron
	BSUD.11417	contig_45	1820228	1868826	Unknown	1828267	1828654	Intron
	BSUD.11417	contig_45	1820228	1868826	Unknown	1828633	1829217	Intron
	BSUD.11417	contig_45	1820228	1868826	LINE	1829242	1830819	Intron
	BSUD.11417	contig_45	1820228	1868826	Unknown	1830906	1831155	Intron
	BSUD.11417	contig_45	1820228	1868826	Unknown	1831562	1832811	Intron
	BSUD.11417	contig_45	1820228	1868826	Unknown	1833308	1833460	Intron
	BSUD.11417	contig_45	1820228	1868826	Unknown	1833838	1834000	Intron
	BSUD.11417	contig_45	1820228	1868826	DNA/hAT-Charlie	1834369	1834645	Intron
	BSUD.11417	contig_45	1820228	1868826	Unknown	1834777	1836365	Intron
	BSUD.11417	contig_45	1820228	1868826	LINE/RTE-BovB	1836372	1836790	Intron
	BSUD.11417	contig_45	1820228	1868826	DNA/hAT-Charlie	1836825	1836949	Intron
	BSUD.11417	contig_45	1820228	1868826	Unknown	1837799	1838294	Intron
	BSUD.11417	contig_45	1820228	1868826	DNA/hAT-Charlie	1838477	1838658	Intron
	BSUD.11417	contig_45	1820228	1868826	LINE	1840056	1844086	Intron
	BSUD.11417	contig_45	1820228	1868826	Unknown	1844896	1845230	Intron
	BSUD.11417	contig_45	1820228	1868826	LINE/RTE-BovB	1846139	1846518	Intron
	BSUD.11417	contig_45	1820228	1868826	Unknown	1846631	1847169	Intron
	BSUD.11417	contig_45	1820228	1868826	Unknown	1851369	1851545	Intron
	BSUD.11417	contig_45	1820228	1868826	Unknown	1851598	1851885	Intron
	BSUD.11417	contig_45	1820228	1868826	RC/Helitron	1852838	1853432	Intron
	BSUD.11417	contig_45	1820228	1868826	LTR/Gypsy	1853684	1853953	Intron
	BSUD.11417	contig_45	1820228	1868826	LINE/Penelope	1854382	1856082	Intron
	BSUD.11417	contig_45	1820228	1868826	LINE/Penelope	1856088	1856392	Intron
	BSUD.11417	contig_45	1820228	1868826	Unknown	1856403	1856767	Intron
	BSUD.11417	contig_45	1820228	1868826	LINE/RTE	1861660	1861834	Intron
	BSUD.11417	contig_45	1820228	1868826	Unknown	1862921	1863816	Intron
	BSUD.11417	contig_45	1820228	1868826	DNA/hAT-Ac	1864179	1864935	Intron
	BSUD.11417	contig_45	1820228	1868826	Unknown	1864937	1866690	Intron
	BSUD.11417	contig_45	1820228	1868826	Unknown	1866691	1868140	Intron
	BSUD.11418	contig_45	1989999	2029815	Unknown	1990994	1992293	Intron
	BSUD.11418	contig_45	1989999	2029815	Unknown	1991217	1991445	Intron
	BSUD.11418	contig_45	1989999	2029815	DNA/hAT-Tip100	1991365	1991536	Intron
	BSUD.11418	contig_45	1989999	2029815	LINE	1993031	1993286	Intron
	BSUD.11418	contig_45	1989999	2029815	LINE/RTE-BovB	1993950	1995806	Intron
	BSUD.11418	contig_45	1989999	2029815	Unknown	1995871	1996012	Intron
	BSUD.11418	contig_45	1989999	2029815	Unknown	1997967	1999191	Intron
	BSUD.11418	contig_45	1989999	2029815	Unknown	2000415	2001299	Intron
	BSUD.11418	contig_45	1989999	2029815	Unknown	2005203	2005445	Intron
	BSUD.11418	contig_45	1989999	2029815	Unknown	2005845	2006395	Intron
	BSUD.11418	contig_45	1989999	2029815	Unknown	2006928	2009869	Intron
	BSUD.11418	contig_45	1989999	2029815	Unknown	2010839	2011239	Intron
	BSUD.11418	contig_45	1989999	2029815	LINE	2012857	2014232	Intron
	BSUD.11418	contig_45	1989999	2029815	LINE/RTE-BovB	2020107	2020302	Intron
	BSUD.11418	contig_45	1989999	2029815	Unknown	2020114	2020333	Intron
	BSUD.11418	contig_45	1989999	2029815	DNA/PIF-ISL2EU	2024691	2024837	Intron
	BSUD.11418	contig_45	1989999	2029815	Unknown	2025349	2025793	Intron
	BSUD.11418	contig_45	1989999	2029815	Unknown	2028602	2028898	Intron
	BSUD.11419	contig_45	2039670	2061700	Unknown	2040718	2040976	Intron
	BSUD.11419	contig_45	2039670	2061700	Unknown	2041721	2041895	Intron
	BSUD.11419	contig_45	2039670	2061700	LINE	2042042	2044728	Intron
	BSUD.11419	contig_45	2039670	2061700	LINE/RTE-BovB	2044774	2047388	5UTR
	BSUD.11419	contig_45	2039670	2061700	Unknown	2048039	2048207	Intron
	BSUD.11419	contig_45	2039670	2061700	Unknown	2048232	2048505	Intron
	BSUD.11419	contig_45	2039670	2061700	Unknown	2048527	2048810	Intron
	BSUD.11419	contig_45	2039670	2061700	Unknown	2048892	2049457	Intron
	BSUD.11419	contig_45	2039670	2061700	Unknown	2050506	2050654	Intron
	BSUD.11419	contig_45	2039670	2061700	Unknown	2050813	2051000	Intron
	BSUD.11419	contig_45	2039670	2061700	SINE?	2051024	2051323	Intron
	BSUD.11419	contig_45	2039670	2061700	DNA/hAT-Tip100	2052473	2052824	Intron
	BSUD.11419	contig_45	2039670	2061700	DNA/hAT-Tip100	2053131	2053481	Intron
	BSUD.11419	contig_45	2039670	2061700	Unknown	2054172	2054363	Intron
	BSUD.11419	contig_45	2039670	2061700	Unknown	2054433	2054600	Intron
	BSUD.11419	contig_45	2039670	2061700	Unknown	2054445	2054566	Intron
	BSUD.11419	contig_45	2039670	2061700	RC/Helitron	2055301	2055674	Intron
	BSUD.11419	contig_45	2039670	2061700	RC/Helitron	2055845	2056099	Intron
	BSUD.11419	contig_45	2039670	2061700	Unknown	2061378	2061506	3UTR
	BSUD.11419	contig_45	2039670	2061700	DNA	2061694	2061832	3UTR
	BSUD.11420	contig_45	2068494	2087616	Unknown	2069028	2069152	Intron
	BSUD.11420	contig_45	2068494	2087616	LINE/RTE-BovB	2069164	2069287	Intron
	BSUD.11420	contig_45	2068494	2087616	LINE/Rex-Babar	2069352	2069468	Intron
	BSUD.11420	contig_45	2068494	2087616	Unknown	2069704	2069831	Intron
	BSUD.11420	contig_45	2068494	2087616	Unknown	2069880	2071017	Intron
	BSUD.11420	contig_45	2068494	2087616	DNA/hAT-Charlie	2071174	2071356	Intron
	BSUD.11420	contig_45	2068494	2087616	Unknown	2076797	2077044	Intron
	BSUD.11420	contig_45	2068494	2087616	Unknown	2080413	2080756	Intron
	BSUD.11420	contig_45	2068494	2087616	Unknown	2080777	2080886	Intron
	BSUD.11420	contig_45	2068494	2087616	DNA/hAT-Tip100	2081134	2081518	Intron
	BSUD.11420	contig_45	2068494	2087616	DNA/hAT-Tip100	2081549	2081807	Intron
	BSUD.11420	contig_45	2068494	2087616	Unknown	2082005	2082868	Intron
	BSUD.11421	contig_45	2340548	2353695	Unknown	2346250	2346362	Intron
	BSUD.11421	contig_45	2340548	2353695	Unknown	2346338	2346532	Intron
	BSUD.11421	contig_45	2340548	2353695	RC/Helitron	2346628	2346863	Intron
	BSUD.11421	contig_45	2340548	2353695	LINE/I-Jockey	2347348	2349034	Intron
	BSUD.11421	contig_45	2340548	2353695	LINE/Rex-Babar	2350039	2350687	Intron
	BSUD.11421	contig_45	2340548	2353695	LINE	2351402	2351726	Intron
	BSUD.11421	contig_45	2340548	2353695	LINE	2351886	2352423	Intron
	BSUD.11421	contig_45	2340548	2353695	Unknown	2352461	2352612	Intron
	BSUD.11422	contig_45	2424393	2433681	LINE/Rex-Babar	2426391	2426833	Intron
	BSUD.11422	contig_45	2424393	2433681	LINE/Rex-Babar	2427167	2427467	Intron
	BSUD.11422	contig_45	2424393	2433681	Unknown	2427716	2427821	Intron
	BSUD.11422	contig_45	2424393	2433681	Unknown	2428211	2429137	Intron
	BSUD.11422	contig_45	2424393	2433681	Unknown	2429844	2429994	Intron
	BSUD.11422	contig_45	2424393	2433681	Unknown	2430157	2430397	Intron
	BSUD.11423	contig_45	2378328	2411104	DNA/TcMar-Tc1	2379091	2379226	Intron
	BSUD.11423	contig_45	2378328	2411104	LTR/Gypsy	2379389	2379603	Intron
	BSUD.11423	contig_45	2378328	2411104	LINE/RTE-BovB	2380837	2381054	Intron
	BSUD.11423	contig_45	2378328	2411104	SINE?	2381563	2381880	Intron
	BSUD.11423	contig_45	2378328	2411104	LINE/RTE-BovB	2383021	2383835	Intron
	BSUD.11423	contig_45	2378328	2411104	Unknown	2384638	2385150	Intron
	BSUD.11423	contig_45	2378328	2411104	DNA/hAT-Charlie	2397416	2397575	Intron
	BSUD.11423	contig_45	2378328	2411104	DNA/hAT-Charlie	2397579	2397921	Intron
	BSUD.11423	contig_45	2378328	2411104	DNA/hAT-Charlie	2397943	2398070	Intron
	BSUD.11423	contig_45	2378328	2411104	Unknown	2399569	2400134	Intron
	BSUD.11423	contig_45	2378328	2411104	DNA/hAT-Charlie	2401148	2401314	Intron
	BSUD.11423	contig_45	2378328	2411104	Unknown	2401153	2401362	Intron
	BSUD.11423	contig_45	2378328	2411104	Unknown	2401361	2401582	Intron
	BSUD.11423	contig_45	2378328	2411104	DNA/hAT-Charlie	2401602	2401927	Intron
	BSUD.11423	contig_45	2378328	2411104	LINE	2401990	2402129	Intron
	BSUD.11423	contig_45	2378328	2411104	Unknown	2402281	2402563	Intron
	BSUD.11423	contig_45	2378328	2411104	LINE	2406313	2406795	Intron
	BSUD.11423	contig_45	2378328	2411104	LINE/RTE-BovB	2408062	2408202	Intron
	BSUD.11423	contig_45	2378328	2411104	LINE/RTE-BovB	2408543	2408736	Intron
	BSUD.11423	contig_45	2378328	2411104	LINE/RTE-BovB	2408737	2408850	Intron
	BSUD.11424	contig_45	2453534	2559442	Unknown	2456273	2456540	Intron
	BSUD.11424	contig_45	2453534	2559442	LINE/RTE	2458818	2460064	Intron
	BSUD.11424	contig_45	2453534	2559442	Unknown	2461982	2462689	Intron
	BSUD.11424	contig_45	2453534	2559442	LINE/Rex-Babar	2462757	2462912	Intron
	BSUD.11424	contig_45	2453534	2559442	Unknown	2463001	2463179	Intron
	BSUD.11424	contig_45	2453534	2559442	LINE/RTE-BovB	2463180	2463322	Intron
	BSUD.11424	contig_45	2453534	2559442	Unknown	2463515	2463810	Intron
	BSUD.11424	contig_45	2453534	2559442	DNA/hAT-Tip100	2464064	2465002	Intron
	BSUD.11424	contig_45	2453534	2559442	DNA/TcMar-Mariner	2465000	2465267	Intron
	BSUD.11424	contig_45	2453534	2559442	Unknown	2466032	2466824	Intron
	BSUD.11424	contig_45	2453534	2559442	LINE/RTE-BovB	2466719	2467048	Intron
	BSUD.11424	contig_45	2453534	2559442	Unknown	2467241	2467352	Intron
	BSUD.11424	contig_45	2453534	2559442	Unknown	2467791	2467906	Intron
	BSUD.11424	contig_45	2453534	2559442	DNA/hAT-Ac	2468585	2468872	Intron
	BSUD.11424	contig_45	2453534	2559442	Unknown	2469475	2469606	Intron
	BSUD.11424	contig_45	2453534	2559442	Unknown	2469496	2469738	Intron
	BSUD.11424	contig_45	2453534	2559442	Unknown	2469762	2469894	Intron
	BSUD.11424	contig_45	2453534	2559442	LINE/RTE-BovB	2470115	2470347	Intron
	BSUD.11424	contig_45	2453534	2559442	Unknown	2470758	2470927	Intron
	BSUD.11424	contig_45	2453534	2559442	Unknown	2471563	2471694	Intron
	BSUD.11424	contig_45	2453534	2559442	Unknown	2471584	2471839	Intron
	BSUD.11424	contig_45	2453534	2559442	Unknown	2472008	2472140	Intron
	BSUD.11424	contig_45	2453534	2559442	LINE/RTE-BovB	2472361	2472593	Intron
	BSUD.11424	contig_45	2453534	2559442	Unknown	2473005	2473174	Intron
	BSUD.11424	contig_45	2453534	2559442	Unknown	2476325	2478515	Intron
	BSUD.11424	contig_45	2453534	2559442	Unknown	2480891	2481043	Intron
	BSUD.11424	contig_45	2453534	2559442	Unknown	2481884	2482340	Intron
	BSUD.11424	contig_45	2453534	2559442	LINE/RTE-BovB	2484360	2484476	Intron
	BSUD.11424	contig_45	2453534	2559442	LINE/RTE-BovB	2484556	2484753	Intron
	BSUD.11424	contig_45	2453534	2559442	Unknown	2485798	2485956	Intron
	BSUD.11424	contig_45	2453534	2559442	RC/Helitron	2486242	2486910	Intron
	BSUD.11424	contig_45	2453534	2559442	DNA/hAT-Ac	2487390	2487506	Intron
	BSUD.11424	contig_45	2453534	2559442	Unknown	2487695	2488480	Intron
	BSUD.11424	contig_45	2453534	2559442	Unknown	2488918	2489384	Intron
	BSUD.11424	contig_45	2453534	2559442	DNA/hAT-Tip100	2489538	2492384	Intron
	BSUD.11424	contig_45	2453534	2559442	Unknown	2493332	2493494	Intron
	BSUD.11424	contig_45	2453534	2559442	LINE	2494699	2494838	Intron
	BSUD.11424	contig_45	2453534	2559442	Unknown	2496281	2496625	Intron
	BSUD.11424	contig_45	2453534	2559442	LINE	2498140	2498497	Intron
	BSUD.11424	contig_45	2453534	2559442	LINE	2499603	2499917	Intron
	BSUD.11424	contig_45	2453534	2559442	Unknown	2499916	2500148	Intron
	BSUD.11424	contig_45	2453534	2559442	Unknown	2507566	2508262	Intron
	BSUD.11424	contig_45	2453534	2559442	Satellite	2515011	2515195	Intron
	BSUD.11424	contig_45	2453534	2559442	Unknown	2519891	2520212	Intron
	BSUD.11424	contig_45	2453534	2559442	DNA/hAT-Tip100	2520567	2520832	Intron
	BSUD.11424	contig_45	2453534	2559442	LINE	2523957	2524215	Intron
	BSUD.11424	contig_45	2453534	2559442	LINE/Rex-Babar	2526904	2527271	Intron
	BSUD.11424	contig_45	2453534	2559442	DNA/hAT-Charlie	2531286	2531820	Intron
	BSUD.11424	contig_45	2453534	2559442	Unknown	2533794	2534265	Intron
	BSUD.11424	contig_45	2453534	2559442	LTR/Gypsy	2538575	2545398	Intron
	BSUD.11424	contig_45	2453534	2559442	LINE/RTE-BovB	2545617	2545782	Intron
	BSUD.11424	contig_45	2453534	2559442	Unknown	2545960	2546490	Intron
	BSUD.11424	contig_45	2453534	2559442	DNA/TcMar-Tc1	2552390	2552729	Intron
	BSUD.11424	contig_45	2453534	2559442	Unknown	2555396	2555512	Intron
	BSUD.11424	contig_45	2453534	2559442	DNA/hAT-Charlie	2555518	2556198	Intron
	BSUD.11425	contig_45	2565565	2580929	Unknown	2567356	2568393	Intron
	BSUD.11425	contig_45	2565565	2580929	DNA/PiggyBac	2569080	2570171	Intron
	BSUD.11425	contig_45	2565565	2580929	Unknown	2570171	2570311	Intron
	BSUD.11425	contig_45	2565565	2580929	DNA/PiggyBac	2570373	2570916	Intron
	BSUD.11425	contig_45	2565565	2580929	LINE	2573302	2573807	Intron
	BSUD.11425	contig_45	2565565	2580929	Unknown	2575094	2575555	Intron
	BSUD.11425	contig_45	2565565	2580929	Unknown	2577283	2577809	Intron
	BSUD.11425	contig_45	2565565	2580929	LINE	2578125	2578491	Intron
	BSUD.11425	contig_45	2565565	2580929	LINE	2578857	2579221	Intron
	BSUD.11425	contig_45	2565565	2580929	LINE	2579253	2579408	Intron
	BSUD.11425	contig_45	2565565	2580929	Unknown	2580128	2580613	Intron
	BSUD.11426	contig_45	2581503	2600345	Unknown	2584599	2585763	Intron
	BSUD.11426	contig_45	2581503	2600345	Unknown	2586623	2587821	Intron
	BSUD.11426	contig_45	2581503	2600345	Unknown	2591637	2591786	Intron
	BSUD.11426	contig_45	2581503	2600345	Unknown	2591790	2591915	Intron
	BSUD.11426	contig_45	2581503	2600345	Unknown	2592116	2592902	Intron
	BSUD.11426	contig_45	2581503	2600345	Unknown	2592992	2593526	Intron
	BSUD.11426	contig_45	2581503	2600345	Unknown	2593988	2594177	Intron
	BSUD.11426	contig_45	2581503	2600345	Unknown	2594179	2594896	Intron
	BSUD.11426	contig_45	2581503	2600345	LINE/RTE-BovB	2595638	2595814	Intron
	BSUD.11426	contig_45	2581503	2600345	LINE/RTE-BovB	2595862	2596249	Intron
	BSUD.11426	contig_45	2581503	2600345	LINE	2596253	2599629	Intron
	BSUD.11427	contig_45	2618041	2694182	Unknown	2618495	2619377	Intron
	BSUD.11427	contig_45	2618041	2694182	DNA/TcMar-Tc2	2619378	2619554	Intron
	BSUD.11427	contig_45	2618041	2694182	Unknown	2619965	2620523	Intron
	BSUD.11427	contig_45	2618041	2694182	Unknown	2620655	2620775	Intron
	BSUD.11427	contig_45	2618041	2694182	LINE/I-Jockey	2620846	2621509	Intron
	BSUD.11427	contig_45	2618041	2694182	Unknown	2621569	2621770	Intron
	BSUD.11427	contig_45	2618041	2694182	Unknown	2621999	2622331	Intron
	BSUD.11427	contig_45	2618041	2694182	LINE/RTE-BovB	2623560	2623721	Intron
	BSUD.11427	contig_45	2618041	2694182	Unknown	2624372	2624654	Intron
	BSUD.11427	contig_45	2618041	2694182	LINE/I	2624728	2624900	Intron
	BSUD.11427	contig_45	2618041	2694182	Unknown	2625186	2625861	Intron
	BSUD.11427	contig_45	2618041	2694182	Unknown	2626713	2626941	Intron
	BSUD.11427	contig_45	2618041	2694182	Unknown	2627957	2628675	Intron
	BSUD.11427	contig_45	2618041	2694182	Unknown	2629372	2629515	Intron
	BSUD.11427	contig_45	2618041	2694182	Unknown	2631732	2631870	Intron
	BSUD.11427	contig_45	2618041	2694182	Unknown	2632253	2632392	Intron
	BSUD.11427	contig_45	2618041	2694182	Unknown	2632652	2632804	Intron
	BSUD.11427	contig_45	2618041	2694182	DNA/hAT-Tip100	2632823	2632983	Intron
	BSUD.11427	contig_45	2618041	2694182	LINE/I-Jockey	2633212	2633462	Intron
	BSUD.11427	contig_45	2618041	2694182	Unknown	2634234	2634774	Intron
	BSUD.11427	contig_45	2618041	2694182	Unknown	2635270	2635454	Intron
	BSUD.11427	contig_45	2618041	2694182	Unknown	2635513	2636266	Intron
	BSUD.11427	contig_45	2618041	2694182	LTR/Gypsy	2641776	2643751	Intron
	BSUD.11427	contig_45	2618041	2694182	Unknown	2645229	2645567	Intron
	BSUD.11427	contig_45	2618041	2694182	Unknown	2647110	2647240	Intron
	BSUD.11427	contig_45	2618041	2694182	Unknown	2651335	2651483	Intron
	BSUD.11427	contig_45	2618041	2694182	Unknown	2657202	2657371	Intron
	BSUD.11427	contig_45	2618041	2694182	Unknown	2658475	2658845	Intron
	BSUD.11427	contig_45	2618041	2694182	DNA/hAT-Tip100	2658814	2659568	Intron
	BSUD.11427	contig_45	2618041	2694182	Unknown	2659784	2659978	Intron
	BSUD.11427	contig_45	2618041	2694182	Unknown	2660051	2660211	Intron
	BSUD.11427	contig_45	2618041	2694182	LINE/I-Jockey	2660213	2660355	Intron
	BSUD.11427	contig_45	2618041	2694182	LINE/I	2661853	2666083	Intron
	BSUD.11427	contig_45	2618041	2694182	DNA/Kolobok-Hydra	2666077	2668973	Intron
	BSUD.11427	contig_45	2618041	2694182	Unknown	2677816	2678180	Intron
	BSUD.11427	contig_45	2618041	2694182	Unknown	2679247	2679879	Intron
	BSUD.11427	contig_45	2618041	2694182	LINE	2681935	2682395	Intron
	BSUD.11427	contig_45	2618041	2694182	Unknown	2682265	2682415	Intron
	BSUD.11427	contig_45	2618041	2694182	Unknown	2686166	2686503	Intron
	BSUD.11427	contig_45	2618041	2694182	Unknown	2687301	2687928	Intron
	BSUD.11427	contig_45	2618041	2694182	SINE?	2689121	2689307	Intron
	BSUD.11427	contig_45	2618041	2694182	LINE/RTE-BovB	2691393	2692486	Intron
	BSUD.11428	contig_45	2695329	2702050	LINE/I-Jockey	2695778	2698227	5UTR;CDS;3UTR
	BSUD.11428	contig_45	2695329	2702050	SINE?	2699068	2699336	3UTR
	BSUD.11428	contig_45	2695329	2702050	DNA/PIF-ISL2EU	2699950	2700117	3UTR
	BSUD.11428	contig_45	2695329	2702050	DNA/hAT-Charlie	2700152	2700516	3UTR
	BSUD.11430	contig_45	2709590	2777366	DNA/hAT-Charlie	2710955	2711349	Intron
	BSUD.11430	contig_45	2709590	2777366	LINE/I	2712282	2718122	Intron
	BSUD.11430	contig_45	2709590	2777366	LTR/Gypsy	2720156	2722448	Intron
	BSUD.11430	contig_45	2709590	2777366	DNA/hAT-Tip100	2723030	2725084	Intron
	BSUD.11430	contig_45	2709590	2777366	Unknown	2725915	2729838	Intron
	BSUD.11430	contig_45	2709590	2777366	LINE/RTE-BovB	2732626	2733833	Intron
	BSUD.11430	contig_45	2709590	2777366	LINE	2735404	2735548	Intron
	BSUD.11430	contig_45	2709590	2777366	Unknown	2736119	2736296	Intron
	BSUD.11430	contig_45	2709590	2777366	LINE/RTE-BovB	2736347	2736758	Intron
	BSUD.11430	contig_45	2709590	2777366	LINE/RTE-BovB	2736788	2736959	Intron
	BSUD.11430	contig_45	2709590	2777366	Unknown	2737102	2738005	Intron
	BSUD.11430	contig_45	2709590	2777366	Unknown	2738914	2739037	Intron
	BSUD.11430	contig_45	2709590	2777366	LINE	2739868	2740047	Intron
	BSUD.11430	contig_45	2709590	2777366	DNA/hAT-Tip100	2740054	2740474	Intron
	BSUD.11430	contig_45	2709590	2777366	LINE/RTE-BovB	2741476	2742402	Intron
	BSUD.11430	contig_45	2709590	2777366	LINE/RTE-BovB	2743531	2743876	Intron
	BSUD.11430	contig_45	2709590	2777366	Unknown	2743868	2744091	Intron
	BSUD.11430	contig_45	2709590	2777366	LINE/RTE-BovB	2746017	2746225	Intron
	BSUD.11430	contig_45	2709590	2777366	Unknown	2746858	2747036	Intron
	BSUD.11430	contig_45	2709590	2777366	DNA/hAT-Ac	2748483	2748841	Intron
	BSUD.11430	contig_45	2709590	2777366	LINE/RTE-BovB	2748854	2750364	Intron
	BSUD.11430	contig_45	2709590	2777366	Unknown	2750596	2751147	Intron
	BSUD.11430	contig_45	2709590	2777366	LINE/RTE-BovB	2751628	2752150	Intron
	BSUD.11430	contig_45	2709590	2777366	Unknown	2754744	2754941	Intron
	BSUD.11430	contig_45	2709590	2777366	Unknown	2758266	2758748	Intron
	BSUD.11430	contig_45	2709590	2777366	LINE	2759479	2760287	Intron
	BSUD.11430	contig_45	2709590	2777366	Unknown	2760292	2760539	Intron
	BSUD.11430	contig_45	2709590	2777366	LINE/Rex-Babar	2763520	2764123	Intron
	BSUD.11430	contig_45	2709590	2777366	LINE/RTE-BovB	2764132	2764278	Intron
	BSUD.11430	contig_45	2709590	2777366	LINE	2764994	2766598	Intron
	BSUD.11430	contig_45	2709590	2777366	Unknown	2766599	2770927	5UTR
	BSUD.11430	contig_45	2709590	2777366	LINE	2770807	2771130	Intron
	BSUD.11430	contig_45	2709590	2777366	Unknown	2771128	2771307	Intron
	BSUD.11430	contig_45	2709590	2777366	RC/Helitron	2771304	2771689	Intron
	BSUD.11430	contig_45	2709590	2777366	Unknown	2772241	2772594	Intron
	BSUD.11430	contig_45	2709590	2777366	Unknown	2773139	2773752	Intron
	BSUD.11430	contig_45	2709590	2777366	LINE/RTE-BovB	2774211	2774954	Intron
	BSUD.11430	contig_45	2709590	2777366	Unknown	2775466	2775567	Intron
	BSUD.11430	contig_45	2709590	2777366	Unknown	2775675	2775919	Intron
	BSUD.11430	contig_45	2709590	2777366	Unknown	2775920	2776095	Intron
	BSUD.11430	contig_45	2709590	2777366	Unknown	2776096	2776499	Intron
	BSUD.11430	contig_45	2709590	2777366	Unknown	2776731	2776849	Intron
	BSUD.11431	contig_45	2784633	2802387	LINE	2786364	2786483	Intron
	BSUD.11431	contig_45	2784633	2802387	LINE/RTE-BovB	2786593	2787615	Intron
	BSUD.11431	contig_45	2784633	2802387	Unknown	2787615	2788865	Intron
	BSUD.11431	contig_45	2784633	2802387	DNA/hAT-Tip100	2788236	2788489	Intron
	BSUD.11431	contig_45	2784633	2802387	Unknown	2788862	2789725	Intron
	BSUD.11431	contig_45	2784633	2802387	Unknown	2789780	2791908	Intron
	BSUD.11431	contig_45	2784633	2802387	LINE/RTE-BovB	2791910	2792608	Intron
	BSUD.11431	contig_45	2784633	2802387	LINE/RTE-BovB	2793702	2794338	Intron
	BSUD.11431	contig_45	2784633	2802387	Unknown	2795042	2795292	Intron
	BSUD.11431	contig_45	2784633	2802387	Unknown	2796484	2796645	Intron
	BSUD.11431	contig_45	2784633	2802387	Unknown	2798616	2798980	Intron
	BSUD.11431	contig_45	2784633	2802387	Unknown	2799219	2799512	Intron
	BSUD.11431	contig_45	2784633	2802387	LINE/RTE-BovB	2799640	2800157	Intron
	BSUD.11431	contig_45	2784633	2802387	LTR/Gypsy	2800158	2800667	Intron
	BSUD.11431	contig_45	2784633	2802387	DNA/hAT-Tip100	2800689	2801283	Intron
	BSUD.11432	contig_45	2828646	2856039	Unknown	2829184	2829359	Intron
	BSUD.11432	contig_45	2828646	2856039	Unknown	2829362	2830729	Intron
	BSUD.11432	contig_45	2828646	2856039	Unknown	2831624	2835778	Intron
	BSUD.11432	contig_45	2828646	2856039	LINE/I	2837484	2839151	Intron
	BSUD.11432	contig_45	2828646	2856039	Unknown	2839347	2839666	Intron
	BSUD.11432	contig_45	2828646	2856039	LINE/I	2839670	2840457	Intron
	BSUD.11432	contig_45	2828646	2856039	LINE/RTE-BovB	2841834	2842412	Intron
	BSUD.11432	contig_45	2828646	2856039	DNA/hAT-Tip100	2842720	2842895	Intron
	BSUD.11432	contig_45	2828646	2856039	Unknown	2843681	2844411	Intron
	BSUD.11432	contig_45	2828646	2856039	Unknown	2845932	2847186	Intron
	BSUD.11432	contig_45	2828646	2856039	Unknown	2847615	2847773	Intron
	BSUD.11432	contig_45	2828646	2856039	Unknown	2847683	2848006	Intron
	BSUD.11432	contig_45	2828646	2856039	Unknown	2848018	2848252	Intron
	BSUD.11432	contig_45	2828646	2856039	LINE/RTE-BovB	2848278	2848488	Intron
	BSUD.11432	contig_45	2828646	2856039	LINE	2849837	2851665	Intron
	BSUD.11432	contig_45	2828646	2856039	LTR/ERV1	2851861	2852071	Intron
	BSUD.11432	contig_45	2828646	2856039	DNA/hAT-Ac	2851928	2852099	Intron
	BSUD.11432	contig_45	2828646	2856039	Unknown	2852077	2852694	Intron
	BSUD.11432	contig_45	2828646	2856039	Unknown	2853092	2853492	Intron
	BSUD.11432	contig_45	2828646	2856039	Unknown	2853792	2855334	Intron
	BSUD.11432	contig_45	2828646	2856039	Unknown	2855341	2855594	Intron
	BSUD.11433	contig_45	2901106	2913263	DNA/hAT-Tip100	2902017	2902219	Intron
	BSUD.11433	contig_45	2901106	2913263	DNA/hAT-Charlie	2902359	2903673	Intron
	BSUD.11433	contig_45	2901106	2913263	DNA/MULE-MuDR	2907270	2907418	Intron
	BSUD.11433	contig_45	2901106	2913263	LINE	2907581	2907813	Intron
	BSUD.11433	contig_45	2901106	2913263	Unknown	2908300	2908456	Intron
	BSUD.11433	contig_45	2901106	2913263	Unknown	2908683	2908950	Intron
	BSUD.11433	contig_45	2901106	2913263	DNA/hAT-Charlie	2908976	2909349	Intron
	BSUD.11433	contig_45	2901106	2913263	LINE/Dong-R4	2909350	2909698	Intron
	BSUD.11433	contig_45	2901106	2913263	DNA/hAT-Charlie	2909722	2910355	Intron
	BSUD.11433	contig_45	2901106	2913263	Unknown	2911756	2911904	Intron
	BSUD.11433	contig_45	2901106	2913263	Unknown	2912544	2913051	Intron
	BSUD.11434	contig_45	2919055	2924910	LINE/RTE-BovB	2919603	2920129	Intron
	BSUD.11434	contig_45	2919055	2924910	Unknown	2920344	2920612	Intron
	BSUD.11434	contig_45	2919055	2924910	Unknown	2920921	2921297	Intron
	BSUD.11434	contig_45	2919055	2924910	Unknown	2921352	2921967	Intron
	BSUD.11435	contig_45	2948229	2971168	Unknown	2949156	2949270	Intron
	BSUD.11435	contig_45	2948229	2971168	Unknown	2949329	2949699	Intron
	BSUD.11435	contig_45	2948229	2971168	Unknown	2951052	2951246	Intron
	BSUD.11435	contig_45	2948229	2971168	Unknown	2951417	2951665	Intron
	BSUD.11435	contig_45	2948229	2971168	Unknown	2951648	2951844	Intron
	BSUD.11435	contig_45	2948229	2971168	Unknown	2953824	2953975	Intron
	BSUD.11435	contig_45	2948229	2971168	LINE	2953840	2953986	Intron
	BSUD.11435	contig_45	2948229	2971168	Unknown	2955319	2955609	Intron
	BSUD.11435	contig_45	2948229	2971168	DNA/TcMar-Tc1	2956402	2956539	Intron
	BSUD.11435	contig_45	2948229	2971168	Unknown	2958504	2958670	Intron
	BSUD.11435	contig_45	2948229	2971168	LINE/I-Jockey	2965721	2965984	Intron
	BSUD.11435	contig_45	2948229	2971168	DNA/hAT-Tip100	2966326	2966561	Intron
	BSUD.11435	contig_45	2948229	2971168	Unknown	2968536	2969150	Intron
	BSUD.11435	contig_45	2948229	2971168	DNA/hAT-Tip100	2969542	2969805	Intron
	BSUD.11435	contig_45	2948229	2971168	Unknown	2969839	2969999	Intron
	BSUD.11436	contig_45	3461247	3469859	Unknown	3463637	3465217	Intron
	BSUD.11436	contig_45	3461247	3469859	LINE/Dong-R4	3466840	3467018	Intron
	BSUD.11436	contig_45	3461247	3469859	LINE/I-Jockey	3467134	3467469	Intron
	BSUD.11437	contig_45	3583650	3593223	Unknown	3587194	3587670	3UTR
	BSUD.11438	contig_45	3597042	3626750	Unknown	3604362	3604533	Intron
	BSUD.11438	contig_45	3597042	3626750	Unknown	3608919	3609052	Intron
	BSUD.11438	contig_45	3597042	3626750	Unknown	3610040	3610346	Intron
	BSUD.11438	contig_45	3597042	3626750	Unknown	3610649	3610896	Intron
	BSUD.11438	contig_45	3597042	3626750	Unknown	3611350	3611673	Intron
	BSUD.11438	contig_45	3597042	3626750	Unknown	3611819	3612125	Intron
	BSUD.11438	contig_45	3597042	3626750	LINE	3624022	3624156	Intron
	BSUD.11438	contig_45	3597042	3626750	DNA/Ginger-1	3625107	3625285	Intron
	BSUD.11438	contig_45	3597042	3626750	DNA/hAT-Ac	3625124	3625303	Intron
	BSUD.11439	contig_45	4201282	4220800	LINE	4201679	4203076	Intron
	BSUD.11439	contig_45	4201282	4220800	Unknown	4203808	4204079	Intron
	BSUD.11439	contig_45	4201282	4220800	Unknown	4205299	4205797	Intron
	BSUD.11439	contig_45	4201282	4220800	Unknown	4205860	4206230	Intron
	BSUD.11439	contig_45	4201282	4220800	DNA/Ginger-1	4206781	4206976	Intron
	BSUD.11439	contig_45	4201282	4220800	LINE	4207681	4208400	Intron
	BSUD.11439	contig_45	4201282	4220800	DNA/hAT-Tip100	4208693	4209244	Intron
	BSUD.11439	contig_45	4201282	4220800	LINE/RTE-BovB	4209979	4211452	Intron
	BSUD.11439	contig_45	4201282	4220800	LINE	4211453	4211822	Intron
	BSUD.11439	contig_45	4201282	4220800	Unknown	4214433	4214725	Intron
	BSUD.11439	contig_45	4201282	4220800	DNA/hAT-Tip100	4214872	4215943	Intron
	BSUD.11439	contig_45	4201282	4220800	RC/Helitron	4217143	4218066	Intron
	BSUD.11439	contig_45	4201282	4220800	DNA/Ginger-1	4218174	4218314	Intron
	BSUD.11440	contig_45	4223061	4225507	Unknown	4223063	4223202	5UTR
	BSUD.11440	contig_45	4223061	4225507	DNA/hAT-Tip100	4224184	4224723	3UTR
	BSUD.11440	contig_45	4223061	4225507	DNA/hAT-Charlie	4225103	4225263	3UTR
	BSUD.11441	contig_45	4233056	4316524	LINE/RTE-BovB	4239487	4239885	Intron
	BSUD.11441	contig_45	4233056	4316524	RC/Helitron	4244255	4244585	Intron
	BSUD.11441	contig_45	4233056	4316524	LINE/I	4245855	4247810	Intron
	BSUD.11441	contig_45	4233056	4316524	Unknown	4248625	4248786	Intron
	BSUD.11441	contig_45	4233056	4316524	Unknown	4255620	4255964	Intron
	BSUD.11441	contig_45	4233056	4316524	Unknown	4257162	4258914	Intron
	BSUD.11441	contig_45	4233056	4316524	Unknown	4259241	4260074	Intron
	BSUD.11441	contig_45	4233056	4316524	Unknown	4260241	4260666	Intron
	BSUD.11441	contig_45	4233056	4316524	LINE/I	4260668	4260974	Intron
	BSUD.11441	contig_45	4233056	4316524	Unknown	4261004	4261228	Intron
	BSUD.11441	contig_45	4233056	4316524	LINE/RTE-BovB	4262387	4262821	Intron
	BSUD.11441	contig_45	4233056	4316524	LINE/RTE-BovB	4262909	4266921	Intron
	BSUD.11441	contig_45	4233056	4316524	Unknown	4269687	4270604	Intron
	BSUD.11441	contig_45	4233056	4316524	Unknown	4273658	4273902	Intron
	BSUD.11441	contig_45	4233056	4316524	LINE	4274959	4275270	Intron
	BSUD.11441	contig_45	4233056	4316524	LINE/RTE-BovB	4281098	4281235	Intron
	BSUD.11441	contig_45	4233056	4316524	Unknown	4281374	4281640	Intron
	BSUD.11441	contig_45	4233056	4316524	Unknown	4282252	4283365	Intron
	BSUD.11441	contig_45	4233056	4316524	Unknown	4283582	4284688	3UTR
	BSUD.11441	contig_45	4233056	4316524	Unknown	4284970	4285171	3UTR
	BSUD.11441	contig_45	4233056	4316524	Unknown	4285215	4285536	3UTR
	BSUD.11441	contig_45	4233056	4316524	Unknown	4285537	4285983	3UTR
	BSUD.11441	contig_45	4233056	4316524	RC/Helitron	4285953	4286180	3UTR
	BSUD.11441	contig_45	4233056	4316524	DNA/hAT-Charlie	4286181	4286482	3UTR
	BSUD.11441	contig_45	4233056	4316524	Unknown	4288709	4288957	Intron
	BSUD.11441	contig_45	4233056	4316524	Unknown	4290352	4290474	Intron
	BSUD.11441	contig_45	4233056	4316524	RC/Helitron	4291450	4292142	Intron
	BSUD.11441	contig_45	4233056	4316524	LTR/Gypsy	4292640	4293185	Intron
	BSUD.11441	contig_45	4233056	4316524	DNA/hAT-Tip100	4295779	4295936	Intron
	BSUD.11441	contig_45	4233056	4316524	LINE/RTE-BovB	4296886	4297080	Intron
	BSUD.11441	contig_45	4233056	4316524	DNA/MULE-MuDR	4298346	4302833	Intron
	BSUD.11441	contig_45	4233056	4316524	Unknown	4302632	4304269	Intron
	BSUD.11441	contig_45	4233056	4316524	Unknown	4305733	4306463	Intron
	BSUD.11441	contig_45	4233056	4316524	DNA/hAT-Tip100	4306908	4307008	Intron
	BSUD.11441	contig_45	4233056	4316524	Unknown	4308543	4308776	Intron
	BSUD.11441	contig_45	4233056	4316524	Unknown	4309279	4309437	Intron
	BSUD.11441	contig_45	4233056	4316524	Unknown	4309698	4310184	Intron
	BSUD.11441	contig_45	4233056	4316524	Unknown	4310773	4310953	Intron
	BSUD.11441	contig_45	4233056	4316524	Unknown	4310979	4311268	Intron
	BSUD.11441	contig_45	4233056	4316524	Unknown	4312701	4313378	Intron
	BSUD.11441	contig_45	4233056	4316524	Unknown	4313668	4314381	Intron
	BSUD.11441	contig_45	4233056	4316524	Unknown	4314454	4314995	Intron
	BSUD.11441	contig_45	4233056	4316524	Unknown	4315014	4315721	Intron
	BSUD.11442	contig_45	4390499	4478309	Unknown	4390644	4390907	Intron
	BSUD.11442	contig_45	4390499	4478309	LINE	4391358	4391816	Intron
	BSUD.11442	contig_45	4390499	4478309	Unknown	4392525	4394011	Intron
	BSUD.11442	contig_45	4390499	4478309	Unknown	4394605	4395360	Intron
	BSUD.11442	contig_45	4390499	4478309	LINE	4395422	4396290	Intron
	BSUD.11442	contig_45	4390499	4478309	Unknown	4397786	4399489	Intron
	BSUD.11442	contig_45	4390499	4478309	Unknown	4399490	4400423	Intron
	BSUD.11442	contig_45	4390499	4478309	Unknown	4400444	4400612	Intron
	BSUD.11442	contig_45	4390499	4478309	LINE	4400951	4401194	Intron
	BSUD.11442	contig_45	4390499	4478309	Unknown	4401513	4401758	Intron
	BSUD.11442	contig_45	4390499	4478309	Unknown	4401871	4402037	Intron
	BSUD.11442	contig_45	4390499	4478309	Unknown	4403226	4404227	Intron
	BSUD.11442	contig_45	4390499	4478309	DNA/hAT-Ac	4404566	4404779	Intron
	BSUD.11442	contig_45	4390499	4478309	LTR/ERV1	4409509	4409701	Intron
	BSUD.11442	contig_45	4390499	4478309	Unknown	4409702	4409842	Intron
	BSUD.11442	contig_45	4390499	4478309	Unknown	4409843	4410000	Intron
	BSUD.11442	contig_45	4390499	4478309	LINE/RTE-BovB	4410408	4410827	Intron
	BSUD.11442	contig_45	4390499	4478309	Unknown	4411134	4411454	Intron
	BSUD.11442	contig_45	4390499	4478309	Unknown	4411946	4412180	Intron
	BSUD.11442	contig_45	4390499	4478309	Unknown	4413022	4413179	Intron
	BSUD.11442	contig_45	4390499	4478309	Unknown	4413535	4414763	Intron
	BSUD.11442	contig_45	4390499	4478309	Unknown	4415327	4415818	Intron
	BSUD.11442	contig_45	4390499	4478309	Unknown	4416663	4416777	Intron
	BSUD.11442	contig_45	4390499	4478309	DNA/hAT-Tip100	4416983	4417343	Intron
	BSUD.11442	contig_45	4390499	4478309	Unknown	4418649	4418804	Intron
	BSUD.11442	contig_45	4390499	4478309	Unknown	4419007	4419218	Intron
	BSUD.11442	contig_45	4390499	4478309	LINE	4419740	4420629	Intron
	BSUD.11442	contig_45	4390499	4478309	Unknown	4421735	4422220	Intron
	BSUD.11442	contig_45	4390499	4478309	Unknown	4424596	4425070	Intron
	BSUD.11442	contig_45	4390499	4478309	Unknown	4425194	4425732	Intron
	BSUD.11442	contig_45	4390499	4478309	Unknown	4425720	4425825	Intron
	BSUD.11442	contig_45	4390499	4478309	Unknown	4427399	4427549	Intron
	BSUD.11442	contig_45	4390499	4478309	Unknown	4427404	4427570	Intron
	BSUD.11442	contig_45	4390499	4478309	Unknown	4427738	4427888	Intron
	BSUD.11442	contig_45	4390499	4478309	Unknown	4427743	4427909	Intron
	BSUD.11442	contig_45	4390499	4478309	DNA/Ginger-1	4427930	4428065	Intron
	BSUD.11442	contig_45	4390499	4478309	DNA/hAT-Charlie	4428469	4429801	Intron
	BSUD.11442	contig_45	4390499	4478309	DNA/CMC-EnSpm	4430011	4430136	Intron
	BSUD.11442	contig_45	4390499	4478309	LINE/Rex-Babar	4430206	4430470	Intron
	BSUD.11442	contig_45	4390499	4478309	Unknown	4431863	4431982	Intron
	BSUD.11442	contig_45	4390499	4478309	Unknown	4432825	4433009	Intron
	BSUD.11442	contig_45	4390499	4478309	Unknown	4433952	4434081	Intron
	BSUD.11442	contig_45	4390499	4478309	Unknown	4435262	4437232	Intron
	BSUD.11442	contig_45	4390499	4478309	DNA/hAT-Tip100	4437743	4438580	Intron
	BSUD.11442	contig_45	4390499	4478309	Unknown	4439125	4439227	Intron
	BSUD.11442	contig_45	4390499	4478309	Satellite	4441209	4441373	Intron
	BSUD.11442	contig_45	4390499	4478309	Unknown	4441410	4442309	Intron
	BSUD.11442	contig_45	4390499	4478309	Unknown	4442550	4443123	Intron
	BSUD.11442	contig_45	4390499	4478309	LINE/RTE-BovB	4443500	4443610	Intron
	BSUD.11442	contig_45	4390499	4478309	LINE/RTE-BovB	4443765	4444093	Intron
	BSUD.11442	contig_45	4390499	4478309	LINE/RTE-BovB	4444194	4444494	Intron
	BSUD.11442	contig_45	4390499	4478309	LINE/RTE-BovB	4444505	4444720	Intron
	BSUD.11442	contig_45	4390499	4478309	Unknown	4444811	4444914	Intron
	BSUD.11442	contig_45	4390499	4478309	LINE/RTE-BovB	4445260	4445573	Intron
	BSUD.11442	contig_45	4390499	4478309	DNA/hAT-Charlie	4445702	4447637	Intron
	BSUD.11442	contig_45	4390499	4478309	Unknown	4447834	4448156	Intron
	BSUD.11442	contig_45	4390499	4478309	Unknown	4452454	4452750	Intron
	BSUD.11442	contig_45	4390499	4478309	DNA/hAT-Tip100	4452872	4453619	Intron
	BSUD.11442	contig_45	4390499	4478309	Unknown	4454803	4454921	Intron
	BSUD.11442	contig_45	4390499	4478309	Unknown	4454970	4455265	Intron
	BSUD.11442	contig_45	4390499	4478309	Unknown	4455363	4456229	Intron
	BSUD.11442	contig_45	4390499	4478309	Unknown	4456340	4456584	Intron
	BSUD.11442	contig_45	4390499	4478309	Unknown	4456879	4457042	Intron
	BSUD.11442	contig_45	4390499	4478309	Satellite	4459327	4459483	Intron
	BSUD.11442	contig_45	4390499	4478309	LINE/RTE-BovB	4460298	4460736	Intron
	BSUD.11442	contig_45	4390499	4478309	Unknown	4460839	4461043	Intron
	BSUD.11442	contig_45	4390499	4478309	Unknown	4463044	4463545	Intron
	BSUD.11442	contig_45	4390499	4478309	LINE/RTE	4464390	4464707	Intron
	BSUD.11442	contig_45	4390499	4478309	LINE/RTE	4464999	4465179	Intron
	BSUD.11442	contig_45	4390499	4478309	RC/Helitron	4465475	4466108	Intron
	BSUD.11442	contig_45	4390499	4478309	Unknown	4466100	4466482	Intron
	BSUD.11442	contig_45	4390499	4478309	DNA/hAT-Charlie	4466483	4466981	Intron
	BSUD.11442	contig_45	4390499	4478309	DNA/hAT-Tip100	4467391	4467711	Intron
	BSUD.11442	contig_45	4390499	4478309	Unknown	4467788	4468016	Intron
	BSUD.11442	contig_45	4390499	4478309	DNA/hAT-Tip100	4470040	4471921	Intron
	BSUD.11442	contig_45	4390499	4478309	DNA/hAT-Tip100	4473047	4473912	Intron
	BSUD.11442	contig_45	4390499	4478309	Unknown	4474155	4474610	Intron
	BSUD.11442	contig_45	4390499	4478309	Unknown	4475082	4475246	Intron
	BSUD.11442	contig_45	4390499	4478309	DNA/hAT-Charlie	4475481	4475741	Intron
	BSUD.11442	contig_45	4390499	4478309	Unknown	4475916	4476300	Intron
	BSUD.11443	contig_45	4494276	4506241	Unknown	4494184	4494437	3UTR
	BSUD.11443	contig_45	4494276	4506241	Unknown	4496512	4496806	Intron
	BSUD.11443	contig_45	4494276	4506241	Unknown	4497803	4497954	Intron
	BSUD.11443	contig_45	4494276	4506241	LINE/RTE-BovB	4498380	4498759	Intron
	BSUD.11443	contig_45	4494276	4506241	Unknown	4500466	4500812	Intron
	BSUD.11443	contig_45	4494276	4506241	DNA/hAT-Tip100	4501048	4501378	Intron
	BSUD.11443	contig_45	4494276	4506241	DNA/hAT-Charlie	4501821	4502081	Intron
	BSUD.11443	contig_45	4494276	4506241	Unknown	4502884	4503932	Intron
	BSUD.11443	contig_45	4494276	4506241	Unknown	4504355	4504635	Intron
	BSUD.11443	contig_45	4494276	4506241	Unknown	4504913	4505983	Intron
	BSUD.11444	contig_45	4509809	4518616	LINE	4510404	4510604	Intron
	BSUD.11444	contig_45	4509809	4518616	Unknown	4510873	4511972	Intron
	BSUD.11444	contig_45	4509809	4518616	Unknown	4512292	4514927	Intron
	BSUD.11444	contig_45	4509809	4518616	LTR/Gypsy	4514996	4515576	Intron
	BSUD.11445	contig_45	4589064	4593104	Unknown	4588823	4594104	5UTR;CDS;3UTR
	BSUD.11446	contig_45	4614619	4623234	LTR/Ngaro	4594323	4617608	CDS
	BSUD.11446	contig_45	4614619	4623234	LINE/RTE	4617774	4619317	Intron
	BSUD.11446	contig_45	4614619	4623234	LINE	4619550	4620556	Intron
	BSUD.11446	contig_45	4614619	4623234	Unknown	4621713	4622074	Intron
	BSUD.11446	contig_45	4614619	4623234	Unknown	4622518	4622972	Intron
	BSUD.11447	contig_45	4637491	4641040	LTR/Gypsy	4639016	4639190	3UTR
	BSUD.11447	contig_45	4637491	4641040	LINE/RTE-BovB	4640227	4640469	3UTR
	BSUD.11448	contig_45	4652049	4673652	LINE	4652223	4652465	Intron
	BSUD.11448	contig_45	4652049	4673652	LINE/RTE	4653147	4653287	Intron
	BSUD.11448	contig_45	4652049	4673652	LINE/RTE-BovB	4655007	4655359	Intron
	BSUD.11448	contig_45	4652049	4673652	Unknown	4655360	4655531	Intron
	BSUD.11448	contig_45	4652049	4673652	Unknown	4655363	4655563	Intron
	BSUD.11448	contig_45	4652049	4673652	LINE/RTE-BovB	4656799	4657149	Intron
	BSUD.11448	contig_45	4652049	4673652	LINE/RTE-BovB	4657174	4657311	Intron
	BSUD.11448	contig_45	4652049	4673652	Satellite	4657468	4657607	Intron
	BSUD.11448	contig_45	4652049	4673652	DNA/hAT-Tip100	4659130	4659482	Intron
	BSUD.11448	contig_45	4652049	4673652	LINE	4660824	4663815	Intron
	BSUD.11448	contig_45	4652049	4673652	DNA/hAT-Tip100	4664149	4664869	Intron
	BSUD.11448	contig_45	4652049	4673652	Unknown	4665060	4665567	Intron
	BSUD.11448	contig_45	4652049	4673652	Unknown	4665687	4666233	Intron
	BSUD.11448	contig_45	4652049	4673652	LINE/RTE-BovB	4666557	4666808	Intron
	BSUD.11448	contig_45	4652049	4673652	Unknown	4666966	4667502	Intron
	BSUD.11448	contig_45	4652049	4673652	DNA/hAT-Charlie	4668591	4669260	Intron
	BSUD.11448	contig_45	4652049	4673652	LINE/RTE-BovB	4669745	4669995	Intron
	BSUD.11448	contig_45	4652049	4673652	Satellite	4672995	4673309	Intron
	BSUD.11449	contig_45	4674611	4690813	LINE/RTE-BovB	4675152	4675638	Intron
	BSUD.11449	contig_45	4674611	4690813	Unknown	4675656	4676169	Intron
	BSUD.11449	contig_45	4674611	4690813	DNA/PiggyBac	4676973	4677236	Intron
	BSUD.11449	contig_45	4674611	4690813	DNA/hAT-Ac	4677242	4677835	Intron
	BSUD.11449	contig_45	4674611	4690813	LINE/RTE-BovB	4678004	4679255	Intron
	BSUD.11449	contig_45	4674611	4690813	Unknown	4679259	4679649	Intron
	BSUD.11449	contig_45	4674611	4690813	LTR/Gypsy	4681309	4681690	Intron
	BSUD.11449	contig_45	4674611	4690813	DNA/hAT-Tip100	4682710	4682913	Intron
	BSUD.11449	contig_45	4674611	4690813	Unknown	4684852	4685167	Intron
	BSUD.11449	contig_45	4674611	4690813	LINE	4686841	4687052	3UTR
	BSUD.11449	contig_45	4674611	4690813	Unknown	4686868	4687077	3UTR
	BSUD.11450	contig_45	4691836	4701032	DNA	4693454	4693720	3UTR
	BSUD.11450	contig_45	4691836	4701032	Unknown	4693792	4694017	3UTR
	BSUD.11450	contig_45	4691836	4701032	Unknown	4695086	4695384	3UTR
	BSUD.11450	contig_45	4691836	4701032	LINE/RTE-BovB	4696603	4697079	Intron
	BSUD.11450	contig_45	4691836	4701032	DNA/hAT-Charlie	4697081	4697222	Intron
	BSUD.11450	contig_45	4691836	4701032	Unknown	4697620	4697775	Intron
	BSUD.11450	contig_45	4691836	4701032	Unknown	4698818	4699078	Intron
	BSUD.11450	contig_45	4691836	4701032	Unknown	4699584	4699904	Intron
	BSUD.11451	contig_45	4709773	4731068	LINE	4710384	4712839	Intron
	BSUD.11451	contig_45	4709773	4731068	Unknown	4712856	4714631	Intron
	BSUD.11451	contig_45	4709773	4731068	Unknown	4714671	4715064	Intron
	BSUD.11451	contig_45	4709773	4731068	LINE/RTE-BovB	4716022	4716219	Intron
	BSUD.11451	contig_45	4709773	4731068	LINE	4716559	4717766	Intron
	BSUD.11451	contig_45	4709773	4731068	Unknown	4718906	4719209	Intron
	BSUD.11451	contig_45	4709773	4731068	Unknown	4720109	4720344	Intron
	BSUD.11451	contig_45	4709773	4731068	LINE/I	4720483	4724988	Intron
	BSUD.11451	contig_45	4709773	4731068	Unknown	4725108	4725491	Intron
	BSUD.11451	contig_45	4709773	4731068	DNA/hAT-Tip100	4725184	4725443	Intron
	BSUD.11451	contig_45	4709773	4731068	RC/Helitron	4729458	4730144	3UTR
	BSUD.11451	contig_45	4709773	4731068	LINE	4730841	4733233	3UTR
	BSUD.11452	contig_45	4734736	4740299	Unknown	4738873	4739120	3UTR
	BSUD.11452	contig_45	4734736	4740299	Unknown	4739532	4739792	3UTR
	BSUD.11453	contig_45	4743646	4781721	LINE/RTE-BovB	4744827	4745798	3UTR
	BSUD.11453	contig_45	4743646	4781721	LINE/RTE-BovB	4745800	4746490	3UTR
	BSUD.11453	contig_45	4743646	4781721	Unknown	4746489	4747251	3UTR
	BSUD.11453	contig_45	4743646	4781721	LINE/RTE-BovB	4747299	4747581	3UTR
	BSUD.11453	contig_45	4743646	4781721	Unknown	4747812	4748057	3UTR
	BSUD.11453	contig_45	4743646	4781721	DNA/hAT-Tip100	4749331	4750190	Intron
	BSUD.11453	contig_45	4743646	4781721	Unknown	4750195	4751307	Intron
	BSUD.11453	contig_45	4743646	4781721	Unknown	4752701	4753047	Intron
	BSUD.11453	contig_45	4743646	4781721	Unknown	4753532	4754162	Intron
	BSUD.11453	contig_45	4743646	4781721	Unknown	4754471	4755592	Intron
	BSUD.11453	contig_45	4743646	4781721	DNA/hAT-Tip100	4756414	4757685	Intron
	BSUD.11453	contig_45	4743646	4781721	Unknown	4758438	4758995	Intron
	BSUD.11453	contig_45	4743646	4781721	Unknown	4759177	4759351	Intron
	BSUD.11453	contig_45	4743646	4781721	Unknown	4759805	4760312	Intron
	BSUD.11453	contig_45	4743646	4781721	Unknown	4760663	4760821	Intron
	BSUD.11453	contig_45	4743646	4781721	Unknown	4763302	4763809	Intron
	BSUD.11453	contig_45	4743646	4781721	Unknown	4764523	4764707	Intron
	BSUD.11453	contig_45	4743646	4781721	Unknown	4765273	4765502	Intron
	BSUD.11453	contig_45	4743646	4781721	Unknown	4766726	4766904	Intron
	BSUD.11453	contig_45	4743646	4781721	Unknown	4771210	4771686	Intron
	BSUD.11453	contig_45	4743646	4781721	Unknown	4771715	4771954	Intron
	BSUD.11453	contig_45	4743646	4781721	DNA/hAT-Charlie	4772043	4773014	Intron
	BSUD.11453	contig_45	4743646	4781721	LINE/RTE-BovB	4773494	4773779	Intron
	BSUD.11453	contig_45	4743646	4781721	DNA/hAT-Tip100	4773780	4774475	Intron
	BSUD.11453	contig_45	4743646	4781721	DNA/hAT-Tip100	4774540	4774674	Intron
	BSUD.11453	contig_45	4743646	4781721	DNA/hAT	4774864	4775148	Intron
	BSUD.11453	contig_45	4743646	4781721	Unknown	4775592	4775809	Intron
	BSUD.11453	contig_45	4743646	4781721	LINE/RTE-BovB	4776760	4776977	Intron
	BSUD.11453	contig_45	4743646	4781721	LINE/Rex-Babar	4776976	4777364	Intron
	BSUD.11453	contig_45	4743646	4781721	Unknown	4777665	4777796	Intron
	BSUD.11453	contig_45	4743646	4781721	LINE/RTE-BovB	4779568	4779731	5UTR
	BSUD.11453	contig_45	4743646	4781721	Unknown	4779734	4780435	5UTR
	BSUD.11453	contig_45	4743646	4781721	Unknown	4780476	4780663	5UTR
	BSUD.11453	contig_45	4743646	4781721	LINE/RTE-BovB	4780661	4781212	5UTR
	BSUD.11455	contig_45	4788774	4822558	Unknown	4791538	4791764	Intron
	BSUD.11455	contig_45	4788774	4822558	Unknown	4792219	4792489	Intron
	BSUD.11455	contig_45	4788774	4822558	LINE/RTE-BovB	4793314	4793510	Intron
	BSUD.11455	contig_45	4788774	4822558	Unknown	4798058	4798185	Intron
	BSUD.11455	contig_45	4788774	4822558	LINE/RTE-BovB	4799471	4799741	Intron
	BSUD.11455	contig_45	4788774	4822558	Unknown	4800772	4800958	Intron
	BSUD.11455	contig_45	4788774	4822558	Unknown	4800806	4800976	Intron
	BSUD.11455	contig_45	4788774	4822558	Unknown	4801266	4801530	Intron
	BSUD.11455	contig_45	4788774	4822558	LINE	4802711	4804846	Intron
	BSUD.11455	contig_45	4788774	4822558	Unknown	4805155	4805323	Intron
	BSUD.11455	contig_45	4788774	4822558	Unknown	4805778	4805940	Intron
	BSUD.11455	contig_45	4788774	4822558	DNA/hAT-Charlie	4806005	4806184	Intron
	BSUD.11455	contig_45	4788774	4822558	Unknown	4808211	4808454	Intron
	BSUD.11455	contig_45	4788774	4822558	DNA/hAT-Tip100	4809961	4810263	Intron
	BSUD.11455	contig_45	4788774	4822558	Unknown	4810981	4811468	Intron
	BSUD.11455	contig_45	4788774	4822558	Unknown	4815296	4815843	Intron
	BSUD.11455	contig_45	4788774	4822558	DNA/TcMar-Tigger	4817314	4818086	Intron
	BSUD.11455	contig_45	4788774	4822558	Unknown	4818627	4819226	Intron
	BSUD.11455	contig_45	4788774	4822558	DNA/TcMar-Tigger	4820204	4820319	Intron
	BSUD.11455	contig_45	4788774	4822558	Unknown	4821146	4821256	Intron
	BSUD.11455	contig_45	4788774	4822558	LINE	4821433	4821883	Intron
	BSUD.11456	contig_45	2997379	3025634	Unknown	3004220	3004374	Intron
	BSUD.11456	contig_45	2997379	3025634	Unknown	3004502	3004653	Intron
	BSUD.11456	contig_45	2997379	3025634	Unknown	3004834	3004971	Intron
	BSUD.11456	contig_45	2997379	3025634	Unknown	3004975	3005187	Intron
	BSUD.11456	contig_45	2997379	3025634	Unknown	3005179	3005452	Intron
	BSUD.11456	contig_45	2997379	3025634	LINE/Dong-R4	3006287	3006428	Intron
	BSUD.11456	contig_45	2997379	3025634	Unknown	3010442	3010864	Intron
	BSUD.11456	contig_45	2997379	3025634	Unknown	3011085	3011312	Intron
	BSUD.11457	contig_45	3027959	3295273	Unknown	3030650	3030918	Intron
	BSUD.11457	contig_45	3027959	3295273	LINE	3033183	3033536	Intron
	BSUD.11457	contig_45	3027959	3295273	DNA/hAT-Tip100	3034538	3034791	Intron
	BSUD.11457	contig_45	3027959	3295273	Unknown	3035810	3036005	Intron
	BSUD.11457	contig_45	3027959	3295273	LINE/RTE-BovB	3037010	3037264	Intron
	BSUD.11457	contig_45	3027959	3295273	DNA/hAT-Ac	3040476	3042077	Intron
	BSUD.11457	contig_45	3027959	3295273	Unknown	3043011	3043933	Intron
	BSUD.11457	contig_45	3027959	3295273	LINE/Rex-Babar	3059373	3059579	Intron
	BSUD.11457	contig_45	3027959	3295273	Unknown	3060001	3060222	Intron
	BSUD.11457	contig_45	3027959	3295273	Unknown	3060698	3060817	Intron
	BSUD.11457	contig_45	3027959	3295273	LINE	3062097	3062369	Intron
	BSUD.11457	contig_45	3027959	3295273	Unknown	3064592	3064799	Intron
	BSUD.11457	contig_45	3027959	3295273	Unknown	3068042	3068575	Intron
	BSUD.11457	contig_45	3027959	3295273	Unknown	3068922	3069419	Intron
	BSUD.11457	contig_45	3027959	3295273	Unknown	3070382	3071003	Intron
	BSUD.11457	contig_45	3027959	3295273	Unknown	3076105	3076313	Intron
	BSUD.11457	contig_45	3027959	3295273	LINE	3076810	3076997	Intron
	BSUD.11457	contig_45	3027959	3295273	LINE	3077350	3078093	Intron
	BSUD.11457	contig_45	3027959	3295273	Unknown	3084670	3085646	Intron
	BSUD.11457	contig_45	3027959	3295273	Unknown	3100559	3100782	Intron
	BSUD.11457	contig_45	3027959	3295273	Satellite	3107852	3108017	Intron
	BSUD.11457	contig_45	3027959	3295273	LINE/RTE-BovB	3124682	3124883	Intron
	BSUD.11457	contig_45	3027959	3295273	Unknown	3125469	3125927	Intron
	BSUD.11457	contig_45	3027959	3295273	LINE/RTE-BovB	3126084	3127450	Intron
	BSUD.11457	contig_45	3027959	3295273	Unknown	3127676	3128343	Intron
	BSUD.11457	contig_45	3027959	3295273	Unknown	3128440	3128648	Intron
	BSUD.11457	contig_45	3027959	3295273	LINE/RTE-BovB	3133306	3133683	Intron
	BSUD.11457	contig_45	3027959	3295273	Unknown	3144716	3144900	Intron
	BSUD.11457	contig_45	3027959	3295273	DNA/TcMar-Mariner	3147001	3147271	Intron
	BSUD.11457	contig_45	3027959	3295273	LINE/RTE	3151346	3153317	Intron
	BSUD.11457	contig_45	3027959	3295273	LINE	3154049	3154272	Intron
	BSUD.11457	contig_45	3027959	3295273	Satellite	3155101	3155275	Intron
	BSUD.11457	contig_45	3027959	3295273	Unknown	3155414	3155593	Intron
	BSUD.11457	contig_45	3027959	3295273	LINE/RTE-BovB	3156713	3157178	Intron
	BSUD.11457	contig_45	3027959	3295273	DNA/hAT-Tip100	3161205	3161447	Intron
	BSUD.11457	contig_45	3027959	3295273	LINE	3162310	3164858	Intron
	BSUD.11457	contig_45	3027959	3295273	SINE?	3166280	3166549	Intron
	BSUD.11457	contig_45	3027959	3295273	LINE/Dong-R4	3190945	3191207	Intron
	BSUD.11457	contig_45	3027959	3295273	LINE/I-Jockey	3196714	3197281	Intron
	BSUD.11457	contig_45	3027959	3295273	Unknown	3197399	3197964	Intron
	BSUD.11457	contig_45	3027959	3295273	Unknown	3198705	3198823	Intron
	BSUD.11457	contig_45	3027959	3295273	Unknown	3200542	3201376	Intron
	BSUD.11457	contig_45	3027959	3295273	Unknown	3202852	3204894	Intron
	BSUD.11457	contig_45	3027959	3295273	Unknown	3204895	3205345	Intron
	BSUD.11457	contig_45	3027959	3295273	Unknown	3215632	3215795	Intron
	BSUD.11457	contig_45	3027959	3295273	LINE/RTE-BovB	3221201	3221351	Intron
	BSUD.11457	contig_45	3027959	3295273	Unknown	3221938	3222157	Intron
	BSUD.11457	contig_45	3027959	3295273	LINE	3223929	3227669	Intron
	BSUD.11457	contig_45	3027959	3295273	DNA/PIF-ISL2EU	3238603	3238791	Intron
	BSUD.11457	contig_45	3027959	3295273	LINE/I	3242724	3242874	Intron
	BSUD.11457	contig_45	3027959	3295273	DNA/hAT-Charlie	3247559	3249022	Intron
	BSUD.11457	contig_45	3027959	3295273	Unknown	3251332	3251952	Intron
	BSUD.11457	contig_45	3027959	3295273	Unknown	3259275	3259642	Intron
	BSUD.11457	contig_45	3027959	3295273	Unknown	3265567	3265732	Intron
	BSUD.11457	contig_45	3027959	3295273	LINE/RTE-BovB	3267981	3268428	Intron
	BSUD.11457	contig_45	3027959	3295273	Unknown	3279530	3279701	Intron
	BSUD.11457	contig_45	3027959	3295273	Unknown	3284283	3286187	Intron
	BSUD.11457	contig_45	3027959	3295273	DNA/hAT-Charlie	3293391	3294084	Intron
	BSUD.11458	contig_45	3065008	3073258	Unknown	3068042	3068575	Intron
	BSUD.11458	contig_45	3065008	3073258	Unknown	3068922	3069419	Intron
	BSUD.11458	contig_45	3065008	3073258	Unknown	3070382	3071003	Intron
	BSUD.11459	contig_45	3080317	3086019	Unknown	3084670	3085646	CDS
	BSUD.11463	contig_45	3337913	3351654	Unknown	3337525	3337997	5UTR
	BSUD.11463	contig_45	3337913	3351654	DNA/hAT-Tip100	3339197	3339366	5UTR
	BSUD.11463	contig_45	3337913	3351654	Unknown	3339621	3339811	5UTR
	BSUD.11463	contig_45	3337913	3351654	DNA/hAT-Ac	3340274	3340512	Intron
	BSUD.11463	contig_45	3337913	3351654	DNA/Ginger-1	3340295	3340433	Intron
	BSUD.11463	contig_45	3337913	3351654	DNA/hAT-Charlie	3346055	3346662	Intron
	BSUD.11463	contig_45	3337913	3351654	Unknown	3347440	3347670	Intron
	BSUD.11463	contig_45	3337913	3351654	LINE/RTE-BovB	3348074	3348495	Intron
	BSUD.11463	contig_45	3337913	3351654	Unknown	3350968	3351143	3UTR
	BSUD.11464	contig_45	3373546	3448420	Unknown	3375238	3375497	Intron
	BSUD.11464	contig_45	3373546	3448420	Unknown	3375887	3376036	Intron
	BSUD.11464	contig_45	3373546	3448420	Unknown	3378288	3378732	Intron
	BSUD.11464	contig_45	3373546	3448420	Unknown	3379373	3379497	Intron
	BSUD.11464	contig_45	3373546	3448420	LINE/RTE-BovB	3379984	3380139	Intron
	BSUD.11464	contig_45	3373546	3448420	Unknown	3380187	3380404	Intron
	BSUD.11464	contig_45	3373546	3448420	Unknown	3382270	3382478	Intron
	BSUD.11464	contig_45	3373546	3448420	Unknown	3384366	3384967	Intron
	BSUD.11464	contig_45	3373546	3448420	LINE/RTE-BovB	3385416	3385714	Intron
	BSUD.11464	contig_45	3373546	3448420	Unknown	3385911	3386065	Intron
	BSUD.11464	contig_45	3373546	3448420	Unknown	3386220	3386479	Intron
	BSUD.11464	contig_45	3373546	3448420	DNA	3396998	3397340	Intron
	BSUD.11464	contig_45	3373546	3448420	DNA/TcMar-Mariner	3397564	3397783	Intron
	BSUD.11464	contig_45	3373546	3448420	Unknown	3397997	3398475	Intron
	BSUD.11464	contig_45	3373546	3448420	Unknown	3407879	3408221	Intron
	BSUD.11464	contig_45	3373546	3448420	Unknown	3408667	3408860	Intron
	BSUD.11464	contig_45	3373546	3448420	Unknown	3408977	3409490	Intron
	BSUD.11464	contig_45	3373546	3448420	Unknown	3414544	3415076	Intron
	BSUD.11464	contig_45	3373546	3448420	Unknown	3415296	3415567	Intron
	BSUD.11464	contig_45	3373546	3448420	RC/Helitron	3415813	3416475	Intron
	BSUD.11464	contig_45	3373546	3448420	Unknown	3420029	3420430	Intron
	BSUD.11464	contig_45	3373546	3448420	Unknown	3420481	3421447	Intron
	BSUD.11464	contig_45	3373546	3448420	Unknown	3420819	3420932	Intron
	BSUD.11464	contig_45	3373546	3448420	Unknown	3421605	3421969	Intron
	BSUD.11464	contig_45	3373546	3448420	DNA/PIF-ISL2EU	3422758	3422922	Intron
	BSUD.11464	contig_45	3373546	3448420	Unknown	3422900	3423124	Intron
	BSUD.11464	contig_45	3373546	3448420	DNA/hAT-Tip100	3422960	3423120	Intron
	BSUD.11464	contig_45	3373546	3448420	LINE/L1-Tx1	3423128	3423278	Intron
	BSUD.11464	contig_45	3373546	3448420	LINE/RTE-BovB	3424183	3424586	Intron
	BSUD.11464	contig_45	3373546	3448420	LINE/RTE-BovB	3425753	3426222	Intron
	BSUD.11464	contig_45	3373546	3448420	Unknown	3426796	3428985	Intron
	BSUD.11464	contig_45	3373546	3448420	LTR/Gypsy	3431240	3432231	Intron
	BSUD.11464	contig_45	3373546	3448420	Unknown	3432428	3432667	Intron
	BSUD.11464	contig_45	3373546	3448420	Unknown	3433632	3435322	Intron
	BSUD.11464	contig_45	3373546	3448420	LINE/I-Jockey	3435461	3435621	Intron
	BSUD.11464	contig_45	3373546	3448420	LINE/RTE-BovB	3435880	3436027	Intron
	BSUD.11464	contig_45	3373546	3448420	Unknown	3441235	3441394	Intron
	BSUD.11464	contig_45	3373546	3448420	Unknown	3443195	3443321	Intron
	BSUD.11466	contig_450	1781	22946	Unknown	2433	2544	Intron
	BSUD.11466	contig_450	1781	22946	LINE	3623	3909	Intron
	BSUD.11466	contig_450	1781	22946	Unknown	5587	6144	Intron
	BSUD.11466	contig_450	1781	22946	DNA/TcMar-Mariner	7898	8212	Intron
	BSUD.11466	contig_450	1781	22946	LINE/L1-Tx1	10255	10512	Intron
	BSUD.11466	contig_450	1781	22946	Unknown	10698	10804	Intron
	BSUD.11466	contig_450	1781	22946	Unknown	10794	10938	Intron
	BSUD.11466	contig_450	1781	22946	DNA/hAT-Charlie	10928	11124	Intron
	BSUD.11466	contig_450	1781	22946	Unknown	11167	11511	Intron
	BSUD.11466	contig_450	1781	22946	LINE/RTE-BovB	13317	13534	Intron
	BSUD.11466	contig_450	1781	22946	SINE?	15296	15526	Intron
	BSUD.11466	contig_450	1781	22946	Unknown	15669	15845	Intron
	BSUD.11466	contig_450	1781	22946	Unknown	16843	17086	Intron
	BSUD.11466	contig_450	1781	22946	LINE/RTE-BovB	19882	20172	Intron
	BSUD.11466	contig_450	1781	22946	LINE/RTE-BovB	20176	20714	Intron
	BSUD.11466	contig_450	1781	22946	Unknown	20868	21080	Intron
	BSUD.11466	contig_450	1781	22946	LINE/RTE-BovB	21669	22038	3UTR
	BSUD.11466	contig_450	1781	22946	LINE/RTE-BovB	22424	22673	3UTR
	BSUD.11466	contig_450	1781	22946	Unknown	22672	22843	3UTR
	BSUD.11467	contig_450	66580	85793	Unknown	67167	67327	Intron
	BSUD.11467	contig_450	66580	85793	LINE/RTE-BovB	67337	69085	Intron
	BSUD.11467	contig_450	66580	85793	LINE/RTE-BovB	69744	70292	Intron
	BSUD.11467	contig_450	66580	85793	Unknown	70851	71523	Intron
	BSUD.11467	contig_450	66580	85793	LINE	72176	72389	Intron
	BSUD.11467	contig_450	66580	85793	DNA/hAT-Charlie	72421	72821	Intron
	BSUD.11467	contig_450	66580	85793	LINE/RTE-BovB	72822	72993	Intron
	BSUD.11467	contig_450	66580	85793	LINE/RTE-BovB	72999	73448	Intron
	BSUD.11467	contig_450	66580	85793	Unknown	73689	73872	Intron
	BSUD.11467	contig_450	66580	85793	LINE/RTE-BovB	76125	76708	Intron
	BSUD.11467	contig_450	66580	85793	Unknown	76831	76931	Intron
	BSUD.11467	contig_450	66580	85793	Unknown	77191	77361	Intron
	BSUD.11467	contig_450	66580	85793	Unknown	77463	77577	Intron
	BSUD.11467	contig_450	66580	85793	LTR/Gypsy	77634	77844	Intron
	BSUD.11467	contig_450	66580	85793	Unknown	77846	77969	Intron
	BSUD.11467	contig_450	66580	85793	LINE/RTE-BovB	78687	78836	Intron
	BSUD.11467	contig_450	66580	85793	LINE/Rex-Babar	79148	79425	Intron
	BSUD.11467	contig_450	66580	85793	LINE/Dong-R4	79454	80282	Intron
	BSUD.11467	contig_450	66580	85793	LINE	81636	82360	Intron
	BSUD.11467	contig_450	66580	85793	Unknown	82406	82537	Intron
	BSUD.11467	contig_450	66580	85793	LINE/RTE-BovB	83422	84169	Intron
	BSUD.11467	contig_450	66580	85793	DNA/hAT-Ac	84185	84341	Intron
	BSUD.11468	contig_450	87477	101537	Unknown	89094	89357	Intron
	BSUD.11468	contig_450	87477	101537	LINE	89190	90040	Intron
	BSUD.11468	contig_450	87477	101537	LINE/I-Jockey	90323	91348	Intron
	BSUD.11468	contig_450	87477	101537	Unknown	92616	94783	Intron
	BSUD.11468	contig_450	87477	101537	Unknown	94835	95495	Intron
	BSUD.11468	contig_450	87477	101537	SINE?	95658	95940	Intron
	BSUD.11468	contig_450	87477	101537	LINE/RTE-BovB	96502	96613	Intron
	BSUD.11468	contig_450	87477	101537	Unknown	98671	99887	Intron
	BSUD.11468	contig_450	87477	101537	Unknown	100018	100265	Intron
	BSUD.11468	contig_450	87477	101537	Unknown	100266	100901	Intron
	BSUD.11469	contig_450	104789	119968	LINE/RTE	104683	105136	5UTR;CDS
	BSUD.11469	contig_450	104789	119968	LINE/RTE-BovB	105346	105667	Intron
	BSUD.11469	contig_450	104789	119968	LINE/RTE-BovB	107079	107322	Intron
	BSUD.11469	contig_450	104789	119968	LINE/Dong-R4	107322	107556	Intron
	BSUD.11469	contig_450	104789	119968	Unknown	108083	108547	Intron
	BSUD.11469	contig_450	104789	119968	DNA/PIF-ISL2EU	108650	108845	Intron
	BSUD.11469	contig_450	104789	119968	Unknown	110784	110979	Intron
	BSUD.11469	contig_450	104789	119968	Unknown	111472	111619	Intron
	BSUD.11469	contig_450	104789	119968	Unknown	111873	112022	Intron
	BSUD.11469	contig_450	104789	119968	Unknown	112279	112548	Intron
	BSUD.11469	contig_450	104789	119968	Unknown	112551	113054	Intron
	BSUD.11469	contig_450	104789	119968	LINE	113223	115002	Intron
	BSUD.11469	contig_450	104789	119968	DNA/PIF-ISL2EU	117943	118059	Intron
	BSUD.11469	contig_450	104789	119968	Unknown	118069	118225	Intron
	BSUD.11469	contig_450	104789	119968	Unknown	118775	118901	Intron
	BSUD.11469	contig_450	104789	119968	Unknown	119332	119485	Intron
	BSUD.11470	contig_450	135831	140451	Unknown	136086	136346	Intron
	BSUD.11470	contig_450	135831	140451	DNA/hAT-Tip100	136618	136802	Intron
	BSUD.11470	contig_450	135831	140451	Unknown	137287	137554	Intron
	BSUD.11470	contig_450	135831	140451	LINE	138174	138620	Intron
	BSUD.11470	contig_450	135831	140451	Unknown	138668	138896	Intron
	BSUD.11470	contig_450	135831	140451	LINE/Dong-R4	138983	139242	Intron
	BSUD.11470	contig_450	135831	140451	Unknown	139566	139774	Intron
	BSUD.11470	contig_450	135831	140451	Unknown	140042	140269	Intron
	BSUD.11471	contig_450	145005	178486	Unknown	145021	145186	3UTR
	BSUD.11471	contig_450	145005	178486	Unknown	145814	146169	3UTR
	BSUD.11471	contig_450	145005	178486	Unknown	146233	146783	3UTR
	BSUD.11471	contig_450	145005	178486	DNA/hAT-Tip100	148554	148760	Intron
	BSUD.11471	contig_450	145005	178486	Unknown	149378	149985	Intron
	BSUD.11471	contig_450	145005	178486	Unknown	149988	150570	Intron
	BSUD.11471	contig_450	145005	178486	Unknown	151232	151492	Intron
	BSUD.11471	contig_450	145005	178486	Unknown	151932	152172	Intron
	BSUD.11471	contig_450	145005	178486	Unknown	152185	152405	Intron
	BSUD.11471	contig_450	145005	178486	Unknown	153374	153516	Intron
	BSUD.11471	contig_450	145005	178486	LTR/Copia	153626	154006	Intron
	BSUD.11471	contig_450	145005	178486	RC/Helitron	155644	155816	Intron
	BSUD.11471	contig_450	145005	178486	Unknown	155919	156234	Intron
	BSUD.11471	contig_450	145005	178486	LINE	157767	158722	Intron
	BSUD.11471	contig_450	145005	178486	Unknown	160065	160526	Intron
	BSUD.11471	contig_450	145005	178486	Unknown	161041	161321	Intron
	BSUD.11471	contig_450	145005	178486	Unknown	161651	161934	Intron
	BSUD.11471	contig_450	145005	178486	Unknown	162601	162773	Intron
	BSUD.11471	contig_450	145005	178486	Unknown	162927	163873	Intron
	BSUD.11471	contig_450	145005	178486	LINE	164090	168526	Intron
	BSUD.11471	contig_450	145005	178486	Unknown	169357	169489	Intron
	BSUD.11471	contig_450	145005	178486	LINE	169377	169894	Intron
	BSUD.11471	contig_450	145005	178486	LINE/RTE-BovB	170322	170492	Intron
	BSUD.11471	contig_450	145005	178486	Unknown	170676	170864	Intron
	BSUD.11471	contig_450	145005	178486	LINE/RTE-BovB	171781	171931	Intron
	BSUD.11471	contig_450	145005	178486	Unknown	171963	172213	Intron
	BSUD.11471	contig_450	145005	178486	Unknown	172498	173039	Intron
	BSUD.11471	contig_450	145005	178486	LINE/I-Jockey	173536	173726	Intron
	BSUD.11471	contig_450	145005	178486	LINE	173733	174079	Intron
	BSUD.11471	contig_450	145005	178486	Unknown	173906	174110	Intron
	BSUD.11471	contig_450	145005	178486	DNA/CMC-EnSpm	174964	175149	Intron
	BSUD.11471	contig_450	145005	178486	Unknown	175150	175843	Intron
	BSUD.11471	contig_450	145005	178486	Unknown	175844	176030	Intron
	BSUD.11471	contig_450	145005	178486	Unknown	176128	176307	Intron
	BSUD.11471	contig_450	145005	178486	LINE/Rex-Babar	176322	177088	Intron
	BSUD.11471	contig_450	145005	178486	Unknown	177167	177323	Intron
	BSUD.11471	contig_450	145005	178486	DNA/hAT-Tip100	177598	177785	Intron
	BSUD.11471	contig_450	145005	178486	LINE	177978	178081	Intron
	BSUD.11472	contig_450	185723	247129	DNA/TcMar-Mariner	186252	186503	3UTR
	BSUD.11472	contig_450	185723	247129	LINE/RTE-BovB	186561	186713	3UTR
	BSUD.11472	contig_450	185723	247129	Unknown	187045	187306	3UTR
	BSUD.11472	contig_450	185723	247129	Unknown	187758	187945	3UTR
	BSUD.11472	contig_450	185723	247129	Unknown	190155	190347	Intron
	BSUD.11472	contig_450	185723	247129	Unknown	191830	192060	Intron
	BSUD.11472	contig_450	185723	247129	Satellite	193386	193518	Intron
	BSUD.11472	contig_450	185723	247129	Unknown	193974	194230	Intron
	BSUD.11472	contig_450	185723	247129	Unknown	194236	194687	Intron
	BSUD.11472	contig_450	185723	247129	Unknown	195179	195417	Intron
	BSUD.11472	contig_450	185723	247129	LINE/Penelope	195680	195885	Intron
	BSUD.11472	contig_450	185723	247129	LINE/RTE-BovB	196973	197119	Intron
	BSUD.11472	contig_450	185723	247129	DNA/CMC-EnSpm	197797	197916	Intron
	BSUD.11472	contig_450	185723	247129	LINE	198181	198766	Intron
	BSUD.11472	contig_450	185723	247129	LTR/Gypsy	198770	199269	Intron
	BSUD.11472	contig_450	185723	247129	LINE	200634	200748	Intron
	BSUD.11472	contig_450	185723	247129	Satellite	200927	201044	Intron
	BSUD.11472	contig_450	185723	247129	Unknown	201757	201903	Intron
	BSUD.11472	contig_450	185723	247129	LINE	202935	205680	Intron
	BSUD.11472	contig_450	185723	247129	Unknown	205752	205935	Intron
	BSUD.11472	contig_450	185723	247129	LINE/RTE-BovB	207092	207236	Intron
	BSUD.11472	contig_450	185723	247129	Unknown	209462	209614	Intron
	BSUD.11472	contig_450	185723	247129	LINE/Rex-Babar	210579	210923	Intron
	BSUD.11472	contig_450	185723	247129	DNA/MULE-MuDR	211092	211293	Intron
	BSUD.11472	contig_450	185723	247129	Unknown	212348	212537	Intron
	BSUD.11472	contig_450	185723	247129	Unknown	212642	213080	Intron
	BSUD.11472	contig_450	185723	247129	Unknown	213141	213444	Intron
	BSUD.11472	contig_450	185723	247129	DNA/hAT-Tip100	214377	214504	Intron
	BSUD.11472	contig_450	185723	247129	DNA/PIF-ISL2EU	214665	214868	Intron
	BSUD.11472	contig_450	185723	247129	Unknown	215159	215432	Intron
	BSUD.11472	contig_450	185723	247129	Unknown	218020	218124	Intron
	BSUD.11472	contig_450	185723	247129	LINE	218189	218352	Intron
	BSUD.11472	contig_450	185723	247129	Unknown	218358	218662	Intron
	BSUD.11472	contig_450	185723	247129	Unknown	220314	220465	Intron
	BSUD.11472	contig_450	185723	247129	Unknown	220678	220860	Intron
	BSUD.11472	contig_450	185723	247129	Unknown	221349	221482	Intron
	BSUD.11472	contig_450	185723	247129	LINE/RTE-BovB	221725	222117	Intron
	BSUD.11472	contig_450	185723	247129	LINE/RTE-BovB	223102	223304	Intron
	BSUD.11472	contig_450	185723	247129	Unknown	227015	227928	Intron
	BSUD.11472	contig_450	185723	247129	Unknown	228364	228511	Intron
	BSUD.11472	contig_450	185723	247129	Unknown	229127	229312	Intron
	BSUD.11472	contig_450	185723	247129	Unknown	229707	229969	Intron
	BSUD.11472	contig_450	185723	247129	Unknown	230982	231468	Intron
	BSUD.11472	contig_450	185723	247129	Unknown	231664	232054	Intron
	BSUD.11472	contig_450	185723	247129	Unknown	232073	232370	Intron
	BSUD.11472	contig_450	185723	247129	LINE/RTE-BovB	233145	233320	Intron
	BSUD.11472	contig_450	185723	247129	LINE/RTE-BovB	233338	233575	Intron
	BSUD.11472	contig_450	185723	247129	Unknown	233666	233874	Intron
	BSUD.11472	contig_450	185723	247129	LINE/RTE-BovB	234125	234667	Intron
	BSUD.11472	contig_450	185723	247129	Unknown	236197	236356	Intron
	BSUD.11472	contig_450	185723	247129	Unknown	236380	236529	Intron
	BSUD.11472	contig_450	185723	247129	LINE/RTE-BovB	236698	236884	Intron
	BSUD.11472	contig_450	185723	247129	Unknown	237039	237242	Intron
	BSUD.11472	contig_450	185723	247129	Satellite	237983	238941	Intron
	BSUD.11472	contig_450	185723	247129	Unknown	240974	241329	Intron
	BSUD.11472	contig_450	185723	247129	LINE/RTE-BovB	241471	241655	Intron
	BSUD.11472	contig_450	185723	247129	Unknown	241477	241680	Intron
	BSUD.11472	contig_450	185723	247129	Unknown	241682	242062	Intron
	BSUD.11472	contig_450	185723	247129	Unknown	242236	242466	Intron
	BSUD.11472	contig_450	185723	247129	LINE/RTE-BovB	243724	243904	Intron
	BSUD.11472	contig_450	185723	247129	LINE/Dong-R4	243999	244336	Intron
	BSUD.11472	contig_450	185723	247129	LINE	244983	245412	Intron
	BSUD.11472	contig_450	185723	247129	LINE/RTE-BovB	246095	246334	Intron
	BSUD.11473	contig_450	263335	286301	LINE	263544	263690	Intron
	BSUD.11473	contig_450	263335	286301	LINE/RTE-BovB	264874	265453	Intron
	BSUD.11473	contig_450	263335	286301	Unknown	266363	266513	Intron
	BSUD.11473	contig_450	263335	286301	LINE/I-Jockey	266790	270312	Intron
	BSUD.11473	contig_450	263335	286301	LINE	270304	271166	Intron
	BSUD.11473	contig_450	263335	286301	DNA/TcMar-Mariner	272048	272164	Intron
	BSUD.11473	contig_450	263335	286301	Unknown	273481	273719	Intron
	BSUD.11473	contig_450	263335	286301	Unknown	277314	277852	Intron
	BSUD.11473	contig_450	263335	286301	RC/Helitron	277855	277960	Intron
	BSUD.11473	contig_450	263335	286301	LINE	279008	279534	Intron
	BSUD.11473	contig_450	263335	286301	Unknown	284621	284841	Intron
	BSUD.11473	contig_450	263335	286301	LINE	284844	285057	Intron
	BSUD.11474	contig_450	286523	302791	LINE/RTE-BovB	289069	289558	Intron
	BSUD.11474	contig_450	286523	302791	Unknown	290266	290442	Intron
	BSUD.11474	contig_450	286523	302791	LINE	291858	294452	Intron
	BSUD.11474	contig_450	286523	302791	LINE/I-Jockey	296046	296176	Intron
	BSUD.11474	contig_450	286523	302791	LINE/Rex-Babar	298445	298547	Intron
	BSUD.11474	contig_450	286523	302791	Unknown	298953	299247	Intron
	BSUD.11474	contig_450	286523	302791	LINE/RTE-BovB	300900	301243	Intron
	BSUD.11474	contig_450	286523	302791	Unknown	301544	301808	Intron
	BSUD.11475	contig_450	302818	311042	LINE	303489	303942	Intron
	BSUD.11475	contig_450	302818	311042	LINE	304573	304868	Intron
	BSUD.11475	contig_450	302818	311042	Unknown	306276	306762	Intron
	BSUD.11475	contig_450	302818	311042	Unknown	306762	307038	Intron
	BSUD.11475	contig_450	302818	311042	Unknown	308246	308610	Intron
	BSUD.11475	contig_450	302818	311042	LINE/RTE-BovB	308298	308617	Intron
	BSUD.11476	contig_450	318792	342750	LINE/RTE-BovB	319303	319689	Intron
	BSUD.11476	contig_450	318792	342750	LINE/L1-Tx1	321264	321532	Intron
	BSUD.11476	contig_450	318792	342750	Unknown	321680	321954	Intron
	BSUD.11476	contig_450	318792	342750	Unknown	323151	323293	Intron
	BSUD.11476	contig_450	318792	342750	Unknown	325048	325577	Intron
	BSUD.11476	contig_450	318792	342750	LINE	325857	326149	Intron
	BSUD.11476	contig_450	318792	342750	LINE/I-Jockey	327297	327615	Intron
	BSUD.11476	contig_450	318792	342750	Unknown	328634	329014	Intron
	BSUD.11476	contig_450	318792	342750	Unknown	331762	331930	Intron
	BSUD.11476	contig_450	318792	342750	DNA/PIF-ISL2EU	331948	332133	Intron
	BSUD.11476	contig_450	318792	342750	Unknown	333206	333490	Intron
	BSUD.11476	contig_450	318792	342750	Unknown	336791	337274	Intron
	BSUD.11476	contig_450	318792	342750	Unknown	337414	337784	Intron
	BSUD.11476	contig_450	318792	342750	Unknown	337785	337890	Intron
	BSUD.11476	contig_450	318792	342750	Unknown	337925	338100	Intron
	BSUD.11476	contig_450	318792	342750	LINE/RTE-BovB	341126	341293	Intron
	BSUD.11476	contig_450	318792	342750	LINE/RTE-BovB	342366	342480	3UTR
	BSUD.11476	contig_450	318792	342750	LINE/RTE-BovB	342704	342873	3UTR
	BSUD.11477	contig_450	439197	456645	DNA/hAT-Charlie	440106	440331	3UTR
	BSUD.11477	contig_450	439197	456645	Unknown	440386	440488	3UTR
	BSUD.11477	contig_450	439197	456645	Unknown	446658	446882	Intron
	BSUD.11477	contig_450	439197	456645	Unknown	447454	451785	Intron
	BSUD.11477	contig_450	439197	456645	Unknown	451965	452234	Intron
	BSUD.11477	contig_450	439197	456645	Unknown	453124	453310	Intron
	BSUD.11477	contig_450	439197	456645	LINE	453702	454744	Intron
	BSUD.11477	contig_450	439197	456645	LINE/Penelope	456003	456196	Intron
	BSUD.11478	contig_450	463103	496816	Unknown	463324	463538	Intron
	BSUD.11478	contig_450	463103	496816	Unknown	463844	464393	Intron
	BSUD.11478	contig_450	463103	496816	Unknown	464560	464773	Intron
	BSUD.11478	contig_450	463103	496816	Unknown	464851	465019	Intron
	BSUD.11478	contig_450	463103	496816	Unknown	465946	466060	Intron
	BSUD.11478	contig_450	463103	496816	Unknown	466495	466613	Intron
	BSUD.11478	contig_450	463103	496816	LINE	467262	467661	Intron
	BSUD.11478	contig_450	463103	496816	LINE/RTE	467776	468109	Intron
	BSUD.11478	contig_450	463103	496816	Unknown	468980	469853	Intron
	BSUD.11478	contig_450	463103	496816	LINE/RTE-BovB	470425	471014	Intron
	BSUD.11478	contig_450	463103	496816	LINE/RTE-BovB	471022	471565	Intron
	BSUD.11478	contig_450	463103	496816	LINE/RTE-BovB	471571	471773	Intron
	BSUD.11478	contig_450	463103	496816	Unknown	473030	473268	Intron
	BSUD.11478	contig_450	463103	496816	Unknown	473381	473681	Intron
	BSUD.11478	contig_450	463103	496816	LINE/RTE-BovB	473847	474397	CDS
	BSUD.11478	contig_450	463103	496816	Unknown	474565	474765	Intron
	BSUD.11478	contig_450	463103	496816	LINE/L1	474823	475212	Intron
	BSUD.11478	contig_450	463103	496816	Unknown	475814	476307	Intron
	BSUD.11478	contig_450	463103	496816	Unknown	476303	476614	Intron
	BSUD.11478	contig_450	463103	496816	Unknown	477377	477735	Intron
	BSUD.11478	contig_450	463103	496816	Unknown	477881	478814	Intron
	BSUD.11478	contig_450	463103	496816	Unknown	479110	479702	Intron
	BSUD.11478	contig_450	463103	496816	LINE/RTE-BovB	479764	479898	Intron
	BSUD.11478	contig_450	463103	496816	DNA/hAT-Ac	480221	480783	Intron
	BSUD.11478	contig_450	463103	496816	Unknown	481172	481668	Intron
	BSUD.11478	contig_450	463103	496816	LINE/RTE-BovB	482298	482869	Intron
	BSUD.11478	contig_450	463103	496816	Unknown	483832	484090	Intron
	BSUD.11478	contig_450	463103	496816	SINE?	485739	486027	Intron
	BSUD.11478	contig_450	463103	496816	Unknown	486028	486209	Intron
	BSUD.11478	contig_450	463103	496816	LINE/Dong-R4	487751	487972	Intron
	BSUD.11478	contig_450	463103	496816	Unknown	487762	488005	Intron
	BSUD.11478	contig_450	463103	496816	LINE	488323	488504	Intron
	BSUD.11478	contig_450	463103	496816	DNA/hAT-Tip100	490271	490378	Intron
	BSUD.11478	contig_450	463103	496816	LINE/RTE-BovB	490994	491365	Intron
	BSUD.11478	contig_450	463103	496816	Unknown	491547	491824	Intron
	BSUD.11478	contig_450	463103	496816	Unknown	491571	491857	Intron
	BSUD.11478	contig_450	463103	496816	Unknown	492294	492880	Intron
	BSUD.11478	contig_450	463103	496816	LINE/RTE-BovB	492890	493242	Intron
	BSUD.11478	contig_450	463103	496816	Unknown	493319	493846	Intron
	BSUD.11478	contig_450	463103	496816	RC/Helitron	494031	494149	Intron
	BSUD.11478	contig_450	463103	496816	LINE/RTE-BovB	494156	494610	Intron
	BSUD.11478	contig_450	463103	496816	LINE/Rex-Babar	495045	495544	Intron
	BSUD.11479	contig_450	499078	517604	Unknown	499291	499661	Intron
	BSUD.11479	contig_450	499078	517604	LINE/RTE-BovB	499815	499984	Intron
	BSUD.11479	contig_450	499078	517604	Unknown	500027	500158	Intron
	BSUD.11479	contig_450	499078	517604	LINE/RTE-BovB	500856	501063	Intron
	BSUD.11479	contig_450	499078	517604	Unknown	500964	501075	Intron
	BSUD.11479	contig_450	499078	517604	Unknown	501096	501258	Intron
	BSUD.11479	contig_450	499078	517604	Unknown	502247	502424	Intron
	BSUD.11479	contig_450	499078	517604	Unknown	502945	503096	Intron
	BSUD.11479	contig_450	499078	517604	Unknown	503211	503433	Intron
	BSUD.11479	contig_450	499078	517604	Unknown	503545	503716	Intron
	BSUD.11479	contig_450	499078	517604	LINE/RTE-BovB	503571	503722	Intron
	BSUD.11479	contig_450	499078	517604	LTR/Gypsy	504733	504945	Intron
	BSUD.11479	contig_450	499078	517604	Unknown	505116	505492	Intron
	BSUD.11479	contig_450	499078	517604	Unknown	505475	505793	Intron
	BSUD.11479	contig_450	499078	517604	Unknown	506103	508388	Intron
	BSUD.11479	contig_450	499078	517604	Unknown	506913	510461	Intron
	BSUD.11479	contig_450	499078	517604	LINE	510629	510807	Intron
	BSUD.11479	contig_450	499078	517604	Unknown	511078	511279	Intron
	BSUD.11479	contig_450	499078	517604	LINE/Rex-Babar	511393	512275	Intron
	BSUD.11479	contig_450	499078	517604	DNA/hAT-Charlie	512642	513302	Intron
	BSUD.11479	contig_450	499078	517604	DNA/Ginger-1	513717	513846	Intron
	BSUD.11479	contig_450	499078	517604	Unknown	513877	514187	Intron
	BSUD.11479	contig_450	499078	517604	Unknown	514878	515115	Intron
	BSUD.11479	contig_450	499078	517604	Unknown	516358	516641	Intron
	BSUD.11479	contig_450	499078	517604	LINE/I-Jockey	517117	517477	5UTR
	BSUD.11480	contig_450	343349	362651	Unknown	343794	343947	3UTR
	BSUD.11480	contig_450	343349	362651	Unknown	345662	345900	Intron
	BSUD.11480	contig_450	343349	362651	Unknown	348360	348546	Intron
	BSUD.11480	contig_450	343349	362651	LINE/Rex-Babar	348653	348869	Intron
	BSUD.11480	contig_450	343349	362651	Unknown	349235	350931	Intron
	BSUD.11480	contig_450	343349	362651	DNA/PIF-ISL2EU	353111	353320	Intron
	BSUD.11480	contig_450	343349	362651	Unknown	354485	354667	Intron
	BSUD.11480	contig_450	343349	362651	DNA/PIF-ISL2EU	357831	358019	Intron
	BSUD.11480	contig_450	343349	362651	LINE/Rex-Babar	358113	358577	Intron
	BSUD.11480	contig_450	343349	362651	Unknown	358578	358758	Intron
	BSUD.11480	contig_450	343349	362651	Unknown	360248	361011	Intron
	BSUD.11481	contig_450	362681	378165	LINE/RTE-BovB	363361	363472	Intron
	BSUD.11481	contig_450	362681	378165	DNA/PiggyBac	367283	367483	Intron
	BSUD.11481	contig_450	362681	378165	Unknown	368950	369187	Intron
	BSUD.11481	contig_450	362681	378165	LINE/I	370598	370858	Intron
	BSUD.11481	contig_450	362681	378165	Unknown	371469	371600	Intron
	BSUD.11481	contig_450	362681	378165	DNA/TcMar-Mariner	375635	375883	Intron
	BSUD.11481	contig_450	362681	378165	Unknown	376422	376790	Intron
	BSUD.11481	contig_450	362681	378165	LINE	377912	380234	3UTR
	BSUD.11482	contig_450	381905	385489	Unknown	383988	384099	Intron
	BSUD.11482	contig_450	381905	385489	LINE	384107	384243	Intron
	BSUD.11483	contig_450	618757	635122	Unknown	618616	620767	3UTR
	BSUD.11483	contig_450	618757	635122	Unknown	620801	620918	3UTR
	BSUD.11483	contig_450	618757	635122	Unknown	621197	622093	CDS;3UTR
	BSUD.11483	contig_450	618757	635122	LINE/RTE-BovB	622433	623137	Intron
	BSUD.11483	contig_450	618757	635122	Unknown	623949	624497	Intron
	BSUD.11483	contig_450	618757	635122	LINE	625004	625342	Intron
	BSUD.11483	contig_450	618757	635122	Unknown	626118	626219	Intron
	BSUD.11483	contig_450	618757	635122	Unknown	626452	626637	Intron
	BSUD.11483	contig_450	618757	635122	LINE/Dong-R4	626844	627021	Intron
	BSUD.11483	contig_450	618757	635122	Unknown	627873	628155	Intron
	BSUD.11483	contig_450	618757	635122	Unknown	628269	629065	Intron
	BSUD.11483	contig_450	618757	635122	LINE/Penelope	629400	629774	Intron
	BSUD.11483	contig_450	618757	635122	Unknown	630695	631183	Intron
	BSUD.11483	contig_450	618757	635122	LTR/Gypsy	631502	631803	Intron
	BSUD.11483	contig_450	618757	635122	LINE	632877	633615	Intron
	BSUD.11483	contig_450	618757	635122	Unknown	633655	633793	Intron
	BSUD.11483	contig_450	618757	635122	Unknown	633858	634206	Intron
	BSUD.11483	contig_450	618757	635122	Unknown	634218	634377	Intron
	BSUD.11484	contig_450	642822	656472	Unknown	645465	645998	Intron
	BSUD.11484	contig_450	642822	656472	Unknown	646081	646272	Intron
	BSUD.11484	contig_450	642822	656472	Unknown	646396	646596	Intron
	BSUD.11484	contig_450	642822	656472	Unknown	646770	647297	Intron
	BSUD.11484	contig_450	642822	656472	Satellite	647846	648123	Intron
	BSUD.11484	contig_450	642822	656472	Satellite	648277	649418	Intron
	BSUD.11484	contig_450	642822	656472	RC/Helitron	649617	650219	Intron
	BSUD.11484	contig_450	642822	656472	LINE/RTE-BovB	650614	650978	Intron
	BSUD.11484	contig_450	642822	656472	Unknown	651165	651331	Intron
	BSUD.11484	contig_450	642822	656472	Unknown	652630	653063	Intron
	BSUD.11484	contig_450	642822	656472	LINE/L1	653461	653604	Intron
	BSUD.11484	contig_450	642822	656472	Unknown	654012	654122	Intron
	BSUD.11484	contig_450	642822	656472	Unknown	654620	655291	Intron
	BSUD.11484	contig_450	642822	656472	LINE/Rex-Babar	654980	655112	Intron
	BSUD.11484	contig_450	642822	656472	DNA/PIF-ISL2EU	655299	655486	Intron
	BSUD.11485	contig_450	664142	668036	Unknown	665674	665955	Intron
	BSUD.11485	contig_450	664142	668036	LINE	665957	666951	Intron
	BSUD.11485	contig_450	664142	668036	Unknown	666962	667163	Intron
	BSUD.11485	contig_450	664142	668036	Unknown	667162	667296	Intron
	BSUD.11485	contig_450	664142	668036	DNA/hAT-Tip100	667165	667330	Intron
	BSUD.11485	contig_450	664142	668036	Unknown	667509	667770	Intron
	BSUD.11486	contig_4503	1035	9535	LINE/RTE-BovB	2072	2348	Intron
	BSUD.11486	contig_4503	1035	9535	LINE/RTE-BovB	3231	3411	Intron
	BSUD.11486	contig_4503	1035	9535	Unknown	4061	4242	Intron
	BSUD.11486	contig_4503	1035	9535	LINE/RTE-BovB	4546	4693	Intron
	BSUD.11486	contig_4503	1035	9535	Unknown	6274	6515	Intron
	BSUD.11486	contig_4503	1035	9535	DNA/PIF-ISL2EU	6924	7123	Intron
	BSUD.11487	contig_4503	14627	30733	Satellite	15396	15618	Intron
	BSUD.11487	contig_4503	14627	30733	LTR/Gypsy	16921	24878	Intron
	BSUD.11487	contig_4503	14627	30733	LINE/RTE-BovB	24895	25033	Intron
	BSUD.11487	contig_4503	14627	30733	Unknown	25033	25267	Intron
	BSUD.11487	contig_4503	14627	30733	Unknown	26112	26256	Intron
	BSUD.11487	contig_4503	14627	30733	DNA/hAT-Tip100	26272	26416	Intron
	BSUD.11487	contig_4503	14627	30733	Unknown	26427	27681	Intron
	BSUD.11487	contig_4503	14627	30733	Unknown	27860	27972	Intron
	BSUD.11487	contig_4503	14627	30733	LINE/I-Jockey	29209	29440	Intron
	BSUD.11487	contig_4503	14627	30733	Unknown	29658	29920	Intron
	BSUD.11487	contig_4503	14627	30733	Unknown	29798	29937	Intron
	BSUD.11488	contig_4503	31635	45444	Unknown	32408	32759	Intron
	BSUD.11488	contig_4503	31635	45444	DNA/hAT-Tip100	33208	33315	Intron
	BSUD.11488	contig_4503	31635	45444	LINE/Rex-Babar	33911	34034	Intron
	BSUD.11488	contig_4503	31635	45444	Unknown	34476	34678	Intron
	BSUD.11488	contig_4503	31635	45444	Unknown	35138	35367	Intron
	BSUD.11488	contig_4503	31635	45444	Unknown	35812	35919	Intron
	BSUD.11488	contig_4503	31635	45444	LTR/Gypsy	36121	36994	Intron
	BSUD.11488	contig_4503	31635	45444	Unknown	37729	37951	Intron
	BSUD.11488	contig_4503	31635	45444	Unknown	38018	38121	Intron
	BSUD.11488	contig_4503	31635	45444	Unknown	39597	40116	Intron
	BSUD.11488	contig_4503	31635	45444	Unknown	40510	40755	Intron
	BSUD.11488	contig_4503	31635	45444	DNA/hAT-Tip100	41588	42292	Intron
	BSUD.11488	contig_4503	31635	45444	Unknown	44199	44703	Intron
	BSUD.11489	contig_4503	47101	53499	LINE/I-Jockey	49363	49794	Intron
	BSUD.11489	contig_4503	47101	53499	Unknown	50996	51116	Intron
	BSUD.11489	contig_4503	47101	53499	Unknown	53026	53217	3UTR
	BSUD.11490	contig_4503	178725	195352	Unknown	179485	179639	Intron
	BSUD.11490	contig_4503	178725	195352	Unknown	181216	181361	Intron
	BSUD.11490	contig_4503	178725	195352	Unknown	181771	182079	Intron
	BSUD.11490	contig_4503	178725	195352	Unknown	182348	183007	Intron
	BSUD.11490	contig_4503	178725	195352	Unknown	183972	184230	Intron
	BSUD.11490	contig_4503	178725	195352	LINE/I-Jockey	184505	184825	Intron
	BSUD.11490	contig_4503	178725	195352	DNA/hAT-Charlie	185370	185773	Intron
	BSUD.11490	contig_4503	178725	195352	Unknown	185821	185966	Intron
	BSUD.11490	contig_4503	178725	195352	LINE/I	185970	186118	Intron
	BSUD.11490	contig_4503	178725	195352	LINE	186617	187950	Intron
	BSUD.11490	contig_4503	178725	195352	Unknown	188971	189390	Intron
	BSUD.11490	contig_4503	178725	195352	Unknown	189877	190109	Intron
	BSUD.11490	contig_4503	178725	195352	Unknown	193807	194349	Intron
	BSUD.11491	contig_4503	188705	191798	Unknown	188971	189390	3UTR
	BSUD.11491	contig_4503	188705	191798	Unknown	189877	190109	3UTR
	BSUD.11492	contig_4503	55313	60835	LINE	56164	56454	Intron
	BSUD.11492	contig_4503	55313	60835	Unknown	56677	56808	Intron
	BSUD.11492	contig_4503	55313	60835	Unknown	57444	57963	Intron
	BSUD.11492	contig_4503	55313	60835	Unknown	57983	58217	Intron
	BSUD.11493	contig_4503	60837	70242	Unknown	62401	62647	3UTR
	BSUD.11493	contig_4503	60837	70242	Unknown	66757	67208	Intron
	BSUD.11493	contig_4503	60837	70242	Unknown	67438	67653	Intron
	BSUD.11493	contig_4503	60837	70242	DNA/TcMar-Mariner	67679	67786	Intron
	BSUD.11493	contig_4503	60837	70242	LINE	68540	69946	Intron
	BSUD.11494	contig_4503	77524	94127	Unknown	78053	78244	Intron
	BSUD.11494	contig_4503	77524	94127	Unknown	78674	78991	Intron
	BSUD.11494	contig_4503	77524	94127	Unknown	79646	79771	Intron
	BSUD.11494	contig_4503	77524	94127	DNA/TcMar-Mariner	83295	83548	Intron
	BSUD.11494	contig_4503	77524	94127	LINE/RTE-BovB	87538	88396	Intron
	BSUD.11494	contig_4503	77524	94127	Unknown	88393	89116	Intron
	BSUD.11494	contig_4503	77524	94127	LINE/RTE-BovB	89117	89779	Intron
	BSUD.11494	contig_4503	77524	94127	Unknown	92427	92621	3UTR
	BSUD.11495	contig_4503	94104	111329	Unknown	94997	95303	3UTR
	BSUD.11495	contig_4503	94104	111329	Unknown	96342	96535	3UTR
	BSUD.11495	contig_4503	94104	111329	DNA/hAT-Tip100	96484	96638	3UTR
	BSUD.11495	contig_4503	94104	111329	Unknown	97519	97688	Intron
	BSUD.11495	contig_4503	94104	111329	LINE/RTE-BovB	98361	102412	Intron
	BSUD.11495	contig_4503	94104	111329	Unknown	102541	102800	Intron
	BSUD.11495	contig_4503	94104	111329	Unknown	103172	103412	Intron
	BSUD.11495	contig_4503	94104	111329	LINE/RTE-BovB	106069	107074	Intron
	BSUD.11495	contig_4503	94104	111329	Unknown	108008	108615	Intron
	BSUD.11495	contig_4503	94104	111329	LINE/RTE-BovB	108879	109312	Intron
	BSUD.11495	contig_4503	94104	111329	Unknown	109332	109837	Intron
	BSUD.11495	contig_4503	94104	111329	DNA/hAT-Charlie	109705	110682	Intron
	BSUD.11496	contig_4503	111402	127329	Unknown	111470	111826	5UTR
	BSUD.11496	contig_4503	111402	127329	Unknown	111827	112128	Intron
	BSUD.11496	contig_4503	111402	127329	LINE	112161	116088	Intron
	BSUD.11496	contig_4503	111402	127329	Satellite	116221	116383	Intron
	BSUD.11496	contig_4503	111402	127329	Unknown	116774	117573	Intron
	BSUD.11496	contig_4503	111402	127329	LTR/Gypsy	118201	119008	Intron
	BSUD.11496	contig_4503	111402	127329	LINE	119009	120973	Intron
	BSUD.11496	contig_4503	111402	127329	LINE/RTE-BovB	121126	121386	Intron
	BSUD.11496	contig_4503	111402	127329	LINE/RTE-BovB	121498	121694	5UTR
	BSUD.11496	contig_4503	111402	127329	Unknown	122301	123088	Intron
	BSUD.11496	contig_4503	111402	127329	Unknown	123133	124088	Intron
	BSUD.11496	contig_4503	111402	127329	Unknown	124288	124460	Intron
	BSUD.11496	contig_4503	111402	127329	Unknown	126311	126551	3UTR
	BSUD.11497	contig_4503	127519	135850	Unknown	130356	130567	Intron
	BSUD.11497	contig_4503	127519	135850	LINE/RTE	131338	133696	Intron
	BSUD.11497	contig_4503	127519	135850	LINE/RTE-BovB	133779	134181	Intron
	BSUD.11497	contig_4503	127519	135850	LINE/I-Jockey	134357	134798	Intron
	BSUD.11497	contig_4503	127519	135850	Unknown	134872	134991	Intron
	BSUD.11498	contig_4503	141177	158221	LINE/RTE-BovB	142687	145104	Intron
	BSUD.11498	contig_4503	141177	158221	LINE	146004	147478	Intron
	BSUD.11498	contig_4503	141177	158221	Unknown	147494	147617	Intron
	BSUD.11498	contig_4503	141177	158221	Unknown	156880	157323	Intron
	BSUD.11499	contig_4507	1441	3639	Unknown	2117	2296	3UTR
	BSUD.11499	contig_4507	1441	3639	Unknown	2138	2315	3UTR
	BSUD.11500	contig_4507	4992	21361	Unknown	5128	5368	3UTR
	BSUD.11500	contig_4507	4992	21361	LINE/RTE-BovB	5580	6053	3UTR
	BSUD.11500	contig_4507	4992	21361	DNA/hAT-hobo	8378	10127	Intron
	BSUD.11500	contig_4507	4992	21361	RC/Helitron	10630	11220	Intron
	BSUD.11500	contig_4507	4992	21361	Unknown	12471	13030	Intron
	BSUD.11500	contig_4507	4992	21361	LINE/RTE-BovB	13135	13801	Intron
	BSUD.11500	contig_4507	4992	21361	RC/Helitron	13871	14257	Intron
	BSUD.11500	contig_4507	4992	21361	Unknown	14908	15199	Intron
	BSUD.11500	contig_4507	4992	21361	Unknown	14962	15275	Intron
	BSUD.11500	contig_4507	4992	21361	Unknown	15686	15873	Intron
	BSUD.11500	contig_4507	4992	21361	Unknown	15874	16014	Intron
	BSUD.11500	contig_4507	4992	21361	LINE	20043	20349	Intron
	BSUD.11501	contig_4507	26661	72866	Unknown	28490	28665	Intron
	BSUD.11501	contig_4507	26661	72866	Unknown	29873	30036	Intron
	BSUD.11501	contig_4507	26661	72866	Unknown	32910	33096	Intron
	BSUD.11501	contig_4507	26661	72866	DNA/Kolobok-T2	34103	34235	Intron
	BSUD.11501	contig_4507	26661	72866	DNA/hAT-Ac	34108	34253	Intron
	BSUD.11501	contig_4507	26661	72866	LINE/I-Jockey	34568	34943	Intron
	BSUD.11501	contig_4507	26661	72866	Unknown	36365	37476	Intron
	BSUD.11501	contig_4507	26661	72866	Unknown	37556	39099	Intron
	BSUD.11501	contig_4507	26661	72866	LINE/RTE-BovB	39100	39499	Intron
	BSUD.11501	contig_4507	26661	72866	LINE	40495	41198	Intron
	BSUD.11501	contig_4507	26661	72866	Unknown	42080	42341	Intron
	BSUD.11501	contig_4507	26661	72866	Unknown	42587	42722	Intron
	BSUD.11501	contig_4507	26661	72866	Unknown	42936	43305	Intron
	BSUD.11501	contig_4507	26661	72866	Unknown	43858	44580	Intron
	BSUD.11501	contig_4507	26661	72866	DNA/hAT-Charlie	44659	51752	Intron
	BSUD.11501	contig_4507	26661	72866	LINE/RTE-BovB	51785	51960	Intron
	BSUD.11501	contig_4507	26661	72866	Satellite	53253	53448	Intron
	BSUD.11501	contig_4507	26661	72866	Unknown	54209	54361	Intron
	BSUD.11501	contig_4507	26661	72866	Unknown	54715	54903	Intron
	BSUD.11501	contig_4507	26661	72866	Unknown	55407	55933	Intron
	BSUD.11501	contig_4507	26661	72866	Unknown	56174	56446	Intron
	BSUD.11501	contig_4507	26661	72866	Unknown	56473	57425	Intron
	BSUD.11501	contig_4507	26661	72866	Satellite	57948	58638	Intron
	BSUD.11501	contig_4507	26661	72866	RC/Helitron	58658	59410	Intron
	BSUD.11501	contig_4507	26661	72866	LINE/Rex-Babar	59436	59674	Intron
	BSUD.11501	contig_4507	26661	72866	LINE/RTE-BovB	60331	60444	Intron
	BSUD.11501	contig_4507	26661	72866	Unknown	61786	62740	Intron
	BSUD.11501	contig_4507	26661	72866	Unknown	64166	64468	Intron
	BSUD.11501	contig_4507	26661	72866	Unknown	64534	64782	Intron
	BSUD.11501	contig_4507	26661	72866	Unknown	65207	65307	Intron
	BSUD.11501	contig_4507	26661	72866	LINE/RTE-BovB	66417	66953	Intron
	BSUD.11501	contig_4507	26661	72866	LINE/RTE-BovB	68545	68948	Intron
	BSUD.11501	contig_4507	26661	72866	DNA/hAT-Ac	69859	70094	Intron
	BSUD.11501	contig_4507	26661	72866	Unknown	71471	71860	Intron
	BSUD.11502	contig_4507	212609	384380	Unknown	216623	216757	Intron
	BSUD.11502	contig_4507	212609	384380	Unknown	219990	220562	Intron
	BSUD.11502	contig_4507	212609	384380	DNA/PIF-ISL2EU	224505	224890	Intron
	BSUD.11502	contig_4507	212609	384380	Unknown	227703	228052	Intron
	BSUD.11502	contig_4507	212609	384380	Unknown	228522	228630	Intron
	BSUD.11502	contig_4507	212609	384380	Unknown	228732	228906	Intron
	BSUD.11502	contig_4507	212609	384380	LINE/RTE-BovB	229176	229290	Intron
	BSUD.11502	contig_4507	212609	384380	LINE	234662	234978	Intron
	BSUD.11502	contig_4507	212609	384380	Unknown	235003	235403	Intron
	BSUD.11502	contig_4507	212609	384380	DNA/hAT-Tip100	236578	236708	Intron
	BSUD.11502	contig_4507	212609	384380	LINE/RTE-BovB	237945	238424	Intron
	BSUD.11502	contig_4507	212609	384380	Unknown	238589	238908	Intron
	BSUD.11502	contig_4507	212609	384380	Unknown	239343	239635	Intron
	BSUD.11502	contig_4507	212609	384380	LINE/RTE-BovB	242518	242690	Intron
	BSUD.11502	contig_4507	212609	384380	DNA/hAT-Charlie	242816	243063	Intron
	BSUD.11502	contig_4507	212609	384380	DNA/MULE-MuDR	244762	245330	Intron
	BSUD.11502	contig_4507	212609	384380	DNA/PIF-ISL2EU	247839	248455	Intron
	BSUD.11502	contig_4507	212609	384380	LINE	248453	248916	Intron
	BSUD.11502	contig_4507	212609	384380	DNA/PIF-ISL2EU	248916	251652	Intron
	BSUD.11502	contig_4507	212609	384380	DNA/hAT-Charlie	252165	252643	Intron
	BSUD.11502	contig_4507	212609	384380	RC/Helitron	254536	254798	Intron
	BSUD.11502	contig_4507	212609	384380	Unknown	254804	255015	Intron
	BSUD.11502	contig_4507	212609	384380	Unknown	256034	256170	Intron
	BSUD.11502	contig_4507	212609	384380	Unknown	260735	261392	Intron
	BSUD.11502	contig_4507	212609	384380	Unknown	263079	263653	Intron
	BSUD.11502	contig_4507	212609	384380	Unknown	263778	263900	Intron
	BSUD.11502	contig_4507	212609	384380	LINE/I-Jockey	264255	264595	Intron
	BSUD.11502	contig_4507	212609	384380	DNA/hAT-Tip100	264971	265916	Intron
	BSUD.11502	contig_4507	212609	384380	Unknown	265966	266371	Intron
	BSUD.11502	contig_4507	212609	384380	Unknown	271976	272524	Intron
	BSUD.11502	contig_4507	212609	384380	Unknown	274667	274951	3UTR
	BSUD.11502	contig_4507	212609	384380	DNA/PIF-ISL2EU	275472	275576	3UTR
	BSUD.11502	contig_4507	212609	384380	LINE	287675	288119	Intron
	BSUD.11502	contig_4507	212609	384380	LTR/Gypsy	288838	289296	Intron
	BSUD.11502	contig_4507	212609	384380	DNA/TcMar-Mariner	292967	293235	Intron
	BSUD.11502	contig_4507	212609	384380	Unknown	292970	293269	Intron
	BSUD.11502	contig_4507	212609	384380	Unknown	295242	295523	Intron
	BSUD.11502	contig_4507	212609	384380	Unknown	298078	298233	Intron
	BSUD.11502	contig_4507	212609	384380	Unknown	298824	299295	Intron
	BSUD.11502	contig_4507	212609	384380	Unknown	300026	300156	Intron
	BSUD.11502	contig_4507	212609	384380	Unknown	300158	301225	Intron
	BSUD.11502	contig_4507	212609	384380	Unknown	304349	304513	Intron
	BSUD.11502	contig_4507	212609	384380	Unknown	305193	305423	Intron
	BSUD.11502	contig_4507	212609	384380	DNA/hAT-Ac	305232	305426	Intron
	BSUD.11502	contig_4507	212609	384380	LINE	308624	309446	Intron
	BSUD.11502	contig_4507	212609	384380	LINE/RTE-BovB	311439	311879	Intron
	BSUD.11502	contig_4507	212609	384380	LTR/Gypsy	312752	312868	Intron
	BSUD.11502	contig_4507	212609	384380	Unknown	315840	316028	Intron
	BSUD.11502	contig_4507	212609	384380	LINE/RTE-BovB	317398	317656	Intron
	BSUD.11502	contig_4507	212609	384380	Unknown	317907	318386	Intron
	BSUD.11502	contig_4507	212609	384380	Unknown	318411	318610	Intron
	BSUD.11502	contig_4507	212609	384380	Unknown	319467	319603	Intron
	BSUD.11502	contig_4507	212609	384380	LINE	320427	320527	Intron
	BSUD.11502	contig_4507	212609	384380	Unknown	322673	323080	Intron
	BSUD.11502	contig_4507	212609	384380	Unknown	327243	328422	Intron
	BSUD.11502	contig_4507	212609	384380	LINE/RTE-BovB	328463	328597	Intron
	BSUD.11502	contig_4507	212609	384380	Unknown	328782	329578	Intron
	BSUD.11502	contig_4507	212609	384380	LINE/I-Jockey	333436	333559	Intron
	BSUD.11502	contig_4507	212609	384380	LINE/I-Jockey	334770	334886	Intron
	BSUD.11502	contig_4507	212609	384380	Unknown	346308	346720	Intron
	BSUD.11502	contig_4507	212609	384380	Unknown	346746	347399	Intron
	BSUD.11502	contig_4507	212609	384380	Satellite	347745	347897	Intron
	BSUD.11502	contig_4507	212609	384380	Satellite	351038	352426	Intron
	BSUD.11502	contig_4507	212609	384380	Unknown	363146	364879	Intron
	BSUD.11502	contig_4507	212609	384380	Unknown	365525	365902	Intron
	BSUD.11502	contig_4507	212609	384380	Unknown	366672	367088	Intron
	BSUD.11502	contig_4507	212609	384380	Unknown	374095	374232	Intron
	BSUD.11502	contig_4507	212609	384380	Unknown	374242	374700	Intron
	BSUD.11502	contig_4507	212609	384380	DNA/hAT-Charlie	374990	375202	Intron
	BSUD.11502	contig_4507	212609	384380	LINE/RTE-BovB	375710	376178	Intron
	BSUD.11502	contig_4507	212609	384380	LINE/RTE-BovB	377767	377956	Intron
	BSUD.11502	contig_4507	212609	384380	Unknown	377973	378220	Intron
	BSUD.11502	contig_4507	212609	384380	Unknown	378718	378894	Intron
	BSUD.11502	contig_4507	212609	384380	LINE/RTE-BovB	381437	381578	Intron
	BSUD.11503	contig_4507	249235	252067	DNA/PIF-ISL2EU	248916	251652	CDS;3UTR
	BSUD.11505	contig_4507	406193	411975	Unknown	406636	407579	CDS;3UTR
	BSUD.11505	contig_4507	406193	411975	LINE	410093	410217	Intron
	BSUD.11506	contig_4507	411979	417268	Unknown	415946	416907	CDS;3UTR
	BSUD.11507	contig_4507	424738	431373	Unknown	423433	426230	3UTR
	BSUD.11507	contig_4507	424738	431373	Unknown	427492	427847	Intron
	BSUD.11507	contig_4507	424738	431373	DNA/hAT-Tip100	427849	430626	Intron
	BSUD.11507	contig_4507	424738	431373	Unknown	430627	431161	Intron
	BSUD.11508	contig_4507	438037	451892	LTR/Gypsy	440984	442155	Intron
	BSUD.11508	contig_4507	438037	451892	Unknown	442322	442549	Intron
	BSUD.11508	contig_4507	438037	451892	LINE/Rex-Babar	445143	445644	Intron
	BSUD.11508	contig_4507	438037	451892	Unknown	447093	447320	Intron
	BSUD.11508	contig_4507	438037	451892	Unknown	447828	448799	5UTR
	BSUD.11508	contig_4507	438037	451892	Unknown	450778	451271	3UTR
	BSUD.11509	contig_4507	452072	467190	LINE/RTE-BovB	454142	455131	Intron
	BSUD.11509	contig_4507	452072	467190	LINE	455499	455675	Intron
	BSUD.11509	contig_4507	452072	467190	RC/Helitron	459879	460213	Intron
	BSUD.11509	contig_4507	452072	467190	RC/Helitron	460660	460858	Intron
	BSUD.11509	contig_4507	452072	467190	DNA/Ginger-1	464125	464262	Intron
	BSUD.11509	contig_4507	452072	467190	LINE/RTE-BovB	466312	466459	Intron
	BSUD.11510	contig_4507	474445	480045	Unknown	476828	477286	Intron
	BSUD.11510	contig_4507	474445	480045	LINE/RTE-BovB	478557	478659	3UTR
	BSUD.11511	contig_4507	480882	486223	RC/Helitron	480624	480979	3UTR
	BSUD.11511	contig_4507	480882	486223	LINE/RTE-BovB	483810	484564	Intron
	BSUD.11511	contig_4507	480882	486223	Unknown	484624	484790	Intron
	BSUD.11511	contig_4507	480882	486223	Unknown	485170	485963	Intron
	BSUD.11511	contig_4507	480882	486223	Unknown	486176	486468	5UTR
	BSUD.11512	contig_4507	497069	500821	Unknown	497549	497682	3UTR
	BSUD.11513	contig_4507	648281	651301	LINE/RTE-BovB	649721	649943	3UTR
	BSUD.11514	contig_4507	651564	755791	LINE/RTE-BovB	654541	654843	Intron
	BSUD.11514	contig_4507	651564	755791	LINE/RTE	655137	655897	Intron
	BSUD.11514	contig_4507	651564	755791	Unknown	656927	657368	Intron
	BSUD.11514	contig_4507	651564	755791	Unknown	657377	657598	Intron
	BSUD.11514	contig_4507	651564	755791	Unknown	658452	658756	Intron
	BSUD.11514	contig_4507	651564	755791	LINE/RTE-BovB	659067	660823	Intron
	BSUD.11514	contig_4507	651564	755791	Unknown	665124	665270	Intron
	BSUD.11514	contig_4507	651564	755791	LINE/Rex-Babar	665273	665405	Intron
	BSUD.11514	contig_4507	651564	755791	Unknown	666715	667479	Intron
	BSUD.11514	contig_4507	651564	755791	DNA/hAT	667565	667743	Intron
	BSUD.11514	contig_4507	651564	755791	LINE/Rex-Babar	667916	668017	Intron
	BSUD.11514	contig_4507	651564	755791	Unknown	670366	670537	Intron
	BSUD.11514	contig_4507	651564	755791	Unknown	671102	671324	Intron
	BSUD.11514	contig_4507	651564	755791	Unknown	674932	675194	Intron
	BSUD.11514	contig_4507	651564	755791	Unknown	675307	675439	Intron
	BSUD.11514	contig_4507	651564	755791	Unknown	675508	675646	Intron
	BSUD.11514	contig_4507	651564	755791	LINE/RTE-BovB	675524	676063	Intron
	BSUD.11514	contig_4507	651564	755791	LINE	678017	678589	Intron
	BSUD.11514	contig_4507	651564	755791	LINE/RTE-BovB	680876	681228	Intron
	BSUD.11514	contig_4507	651564	755791	LINE/I-Jockey	681298	682335	Intron
	BSUD.11514	contig_4507	651564	755791	RC/Helitron	685732	686106	Intron
	BSUD.11514	contig_4507	651564	755791	Unknown	688251	688681	Intron
	BSUD.11514	contig_4507	651564	755791	Unknown	688911	689402	Intron
	BSUD.11514	contig_4507	651564	755791	Unknown	690451	690618	Intron
	BSUD.11514	contig_4507	651564	755791	LINE/Rex-Babar	691308	691731	Intron
	BSUD.11514	contig_4507	651564	755791	LINE/Rex-Babar	691890	691991	Intron
	BSUD.11514	contig_4507	651564	755791	Unknown	692973	693312	Intron
	BSUD.11514	contig_4507	651564	755791	Satellite	693503	695154	Intron
	BSUD.11514	contig_4507	651564	755791	Unknown	695661	695802	Intron
	BSUD.11514	contig_4507	651564	755791	Unknown	695939	696398	Intron
	BSUD.11514	contig_4507	651564	755791	LINE/Rex-Babar	699204	699523	Intron
	BSUD.11514	contig_4507	651564	755791	Unknown	704063	704585	Intron
	BSUD.11514	contig_4507	651564	755791	Unknown	704971	705269	Intron
	BSUD.11514	contig_4507	651564	755791	Unknown	705434	705534	Intron
	BSUD.11514	contig_4507	651564	755791	LINE	705448	708308	Intron
	BSUD.11514	contig_4507	651564	755791	Satellite	708789	709673	Intron
	BSUD.11514	contig_4507	651564	755791	DNA/Ginger-1	712484	712616	CDS
	BSUD.11514	contig_4507	651564	755791	Unknown	718791	718974	Intron
	BSUD.11514	contig_4507	651564	755791	Unknown	719400	720409	Intron
	BSUD.11514	contig_4507	651564	755791	Unknown	721770	722095	Intron
	BSUD.11514	contig_4507	651564	755791	Unknown	722708	722872	Intron
	BSUD.11514	contig_4507	651564	755791	Unknown	722895	724515	Intron
	BSUD.11514	contig_4507	651564	755791	Unknown	724541	724803	Intron
	BSUD.11514	contig_4507	651564	755791	LINE/RTE-BovB	726238	726344	Intron
	BSUD.11514	contig_4507	651564	755791	Unknown	726610	726876	Intron
	BSUD.11514	contig_4507	651564	755791	LINE/RTE-BovB	727130	727280	Intron
	BSUD.11514	contig_4507	651564	755791	LINE/Dong-R4	727883	728235	Intron
	BSUD.11514	contig_4507	651564	755791	LINE/RTE-BovB	728499	728745	Intron
	BSUD.11514	contig_4507	651564	755791	Unknown	729598	729769	Intron
	BSUD.11514	contig_4507	651564	755791	LINE/RTE-BovB	729817	730249	Intron
	BSUD.11514	contig_4507	651564	755791	LINE/RTE-BovB	730567	732328	Intron
	BSUD.11514	contig_4507	651564	755791	Unknown	732934	733746	Intron
	BSUD.11514	contig_4507	651564	755791	Unknown	733649	733766	Intron
	BSUD.11514	contig_4507	651564	755791	Unknown	733820	734090	Intron
	BSUD.11514	contig_4507	651564	755791	Unknown	734199	734476	Intron
	BSUD.11514	contig_4507	651564	755791	LTR/Gypsy	736053	736154	Intron
	BSUD.11514	contig_4507	651564	755791	Unknown	736206	736315	Intron
	BSUD.11514	contig_4507	651564	755791	Unknown	736317	736584	Intron
	BSUD.11514	contig_4507	651564	755791	DNA/hAT-Charlie	737388	737648	Intron
	BSUD.11514	contig_4507	651564	755791	Unknown	737672	737775	Intron
	BSUD.11514	contig_4507	651564	755791	Unknown	737822	738019	Intron
	BSUD.11514	contig_4507	651564	755791	Unknown	738483	738632	Intron
	BSUD.11514	contig_4507	651564	755791	Unknown	739390	739787	Intron
	BSUD.11514	contig_4507	651564	755791	Unknown	740140	740391	Intron
	BSUD.11514	contig_4507	651564	755791	Unknown	742464	745078	Intron
	BSUD.11514	contig_4507	651564	755791	Unknown	746199	746388	Intron
	BSUD.11514	contig_4507	651564	755791	Unknown	746484	746607	Intron
	BSUD.11514	contig_4507	651564	755791	Unknown	746505	747443	Intron
	BSUD.11514	contig_4507	651564	755791	Unknown	747679	747849	Intron
	BSUD.11514	contig_4507	651564	755791	LINE/RTE-BovB	748706	749024	Intron
	BSUD.11514	contig_4507	651564	755791	Unknown	750254	751392	Intron
	BSUD.11514	contig_4507	651564	755791	DNA/hAT-Charlie	750516	751844	Intron
	BSUD.11514	contig_4507	651564	755791	Unknown	752765	752925	Intron
	BSUD.11514	contig_4507	651564	755791	LINE/Rex-Babar	753147	753248	Intron
	BSUD.11514	contig_4507	651564	755791	Unknown	753771	753899	Intron
	BSUD.11514	contig_4507	651564	755791	LINE/RTE-BovB	755172	755370	Intron
	BSUD.11515	contig_4507	779359	810245	DNA/hAT-Charlie	784722	785020	Intron
	BSUD.11515	contig_4507	779359	810245	Unknown	784763	785032	Intron
	BSUD.11515	contig_4507	779359	810245	Unknown	786610	787362	Intron
	BSUD.11515	contig_4507	779359	810245	LINE/Rex-Babar	788801	789098	Intron
	BSUD.11515	contig_4507	779359	810245	Unknown	789152	789372	Intron
	BSUD.11515	contig_4507	779359	810245	Unknown	789588	790500	Intron
	BSUD.11515	contig_4507	779359	810245	Unknown	791830	792133	Intron
	BSUD.11515	contig_4507	779359	810245	Unknown	792798	792918	3UTR
	BSUD.11515	contig_4507	779359	810245	LINE/RTE	792817	792928	3UTR
	BSUD.11515	contig_4507	779359	810245	Unknown	794517	795449	Intron
	BSUD.11515	contig_4507	779359	810245	Unknown	796872	797649	Intron
	BSUD.11515	contig_4507	779359	810245	Unknown	797653	798279	Intron
	BSUD.11515	contig_4507	779359	810245	DNA/hAT-Ac	798332	798466	Intron
	BSUD.11515	contig_4507	779359	810245	LINE	798468	799040	Intron
	BSUD.11515	contig_4507	779359	810245	LINE/Rex-Babar	798946	799056	Intron
	BSUD.11515	contig_4507	779359	810245	DNA/hAT-Ac	799063	799444	Intron
	BSUD.11515	contig_4507	779359	810245	DNA/hAT-Ac	799851	801442	Intron
	BSUD.11515	contig_4507	779359	810245	DNA/hAT-Ac	801529	802202	Intron
	BSUD.11515	contig_4507	779359	810245	Unknown	802842	803233	Intron
	BSUD.11515	contig_4507	779359	810245	LINE	803301	803514	Intron
	BSUD.11515	contig_4507	779359	810245	Unknown	803321	803582	Intron
	BSUD.11515	contig_4507	779359	810245	Unknown	803733	803912	Intron
	BSUD.11515	contig_4507	779359	810245	Unknown	803949	804100	Intron
	BSUD.11515	contig_4507	779359	810245	DNA/hAT-Blackjack	804228	805159	Intron
	BSUD.11515	contig_4507	779359	810245	Unknown	805988	806880	Intron
	BSUD.11515	contig_4507	779359	810245	LINE/RTE-BovB	806880	807330	Intron
	BSUD.11515	contig_4507	779359	810245	Unknown	807911	808225	Intron
	BSUD.11515	contig_4507	779359	810245	LINE/RTE-BovB	808436	808927	Intron
	BSUD.11515	contig_4507	779359	810245	LINE/RTE-BovB	809032	809296	5UTR
	BSUD.11515	contig_4507	779359	810245	Unknown	809412	809720	5UTR
	BSUD.11516	contig_4507	823194	863423	Unknown	828678	828843	Intron
	BSUD.11516	contig_4507	823194	863423	LINE	830064	830181	Intron
	BSUD.11516	contig_4507	823194	863423	Unknown	830859	832058	Intron
	BSUD.11516	contig_4507	823194	863423	Unknown	832260	832532	Intron
	BSUD.11516	contig_4507	823194	863423	Unknown	833616	834099	Intron
	BSUD.11516	contig_4507	823194	863423	Unknown	835264	835523	Intron
	BSUD.11516	contig_4507	823194	863423	Unknown	836872	837029	Intron
	BSUD.11516	contig_4507	823194	863423	Unknown	838889	839584	Intron
	BSUD.11516	contig_4507	823194	863423	Unknown	840625	840938	Intron
	BSUD.11516	contig_4507	823194	863423	Unknown	841360	841723	Intron
	BSUD.11516	contig_4507	823194	863423	Unknown	842904	843068	Intron
	BSUD.11516	contig_4507	823194	863423	Unknown	843528	843759	Intron
	BSUD.11516	contig_4507	823194	863423	Unknown	843803	843998	Intron
	BSUD.11516	contig_4507	823194	863423	RC/Helitron	847671	848250	Intron
	BSUD.11516	contig_4507	823194	863423	Unknown	849140	849448	Intron
	BSUD.11516	contig_4507	823194	863423	Unknown	849504	849692	Intron
	BSUD.11516	contig_4507	823194	863423	LINE/RTE-BovB	850786	851370	Intron
	BSUD.11516	contig_4507	823194	863423	RC/Helitron	852116	852329	Intron
	BSUD.11516	contig_4507	823194	863423	Unknown	852771	852971	Intron
	BSUD.11516	contig_4507	823194	863423	DNA/hAT	853406	853547	Intron
	BSUD.11516	contig_4507	823194	863423	Unknown	855254	855442	Intron
	BSUD.11516	contig_4507	823194	863423	Unknown	855524	855832	Intron
	BSUD.11516	contig_4507	823194	863423	DNA/PIF-ISL2EU	856453	856666	Intron
	BSUD.11516	contig_4507	823194	863423	DNA/hAT-Tip100	857485	857649	Intron
	BSUD.11516	contig_4507	823194	863423	DNA/hAT-Ac	859630	859892	Intron
	BSUD.11516	contig_4507	823194	863423	Unknown	860071	860225	Intron
	BSUD.11516	contig_4507	823194	863423	Unknown	860535	862149	Intron
	BSUD.11516	contig_4507	823194	863423	Unknown	862145	862339	Intron
	BSUD.11516	contig_4507	823194	863423	Unknown	862341	862524	Intron
	BSUD.11517	contig_4507	885892	894410	LINE/RTE-BovB	886529	886833	Intron
	BSUD.11517	contig_4507	885892	894410	LINE/RTE-BovB	887646	887952	Intron
	BSUD.11517	contig_4507	885892	894410	LINE/RTE-BovB	888768	889077	Intron
	BSUD.11517	contig_4507	885892	894410	LINE/RTE-BovB	889890	890200	Intron
	BSUD.11517	contig_4507	885892	894410	Unknown	890993	891245	Intron
	BSUD.11517	contig_4507	885892	894410	Unknown	891799	892032	Intron
	BSUD.11517	contig_4507	885892	894410	Unknown	892037	892409	Intron
	BSUD.11518	contig_4507	898167	911147	DNA/hAT-Charlie	899246	899362	Intron
	BSUD.11518	contig_4507	898167	911147	LTR/Gypsy	899549	899753	Intron
	BSUD.11518	contig_4507	898167	911147	Unknown	900430	900640	Intron
	BSUD.11518	contig_4507	898167	911147	Satellite	900478	900664	Intron
	BSUD.11518	contig_4507	898167	911147	LINE/I-Jockey	900725	901931	Intron
	BSUD.11518	contig_4507	898167	911147	DNA/TcMar-Mariner	907600	907853	Intron
	BSUD.11518	contig_4507	898167	911147	LINE/RTE-BovB	908119	908435	Intron
	BSUD.11518	contig_4507	898167	911147	Unknown	908503	908678	Intron
	BSUD.11518	contig_4507	898167	911147	LINE/RTE-BovB	908699	908833	Intron
	BSUD.11518	contig_4507	898167	911147	Unknown	909620	910137	CDS
	BSUD.11518	contig_4507	898167	911147	RC/Helitron	911014	911337	3UTR
	BSUD.11519	contig_4507	916063	920207	Unknown	915793	916114	3UTR
	BSUD.11519	contig_4507	916063	920207	Unknown	916122	918674	3UTR
	BSUD.11519	contig_4507	916063	920207	Unknown	919415	920530	5UTR;CDS;3UTR
	BSUD.11520	contig_4507	935792	938323	Unknown	935538	935873	3UTR
	BSUD.11520	contig_4507	935792	938323	DNA/TcMar-Mariner	936213	936489	3UTR
	BSUD.11520	contig_4507	935792	938323	Unknown	936243	936521	3UTR
	BSUD.11520	contig_4507	935792	938323	Unknown	937922	938234	5UTR;CDS
	BSUD.11520	contig_4507	935792	938323	LTR/Gypsy	938242	938433	5UTR
	BSUD.11521	contig_4507	991640	1011496	DNA/hAT-Charlie	991820	992578	3UTR
	BSUD.11521	contig_4507	991640	1011496	Unknown	992904	993104	3UTR
	BSUD.11521	contig_4507	991640	1011496	Unknown	993793	994153	3UTR
	BSUD.11521	contig_4507	991640	1011496	LINE/I-Jockey	994352	994461	3UTR
	BSUD.11521	contig_4507	991640	1011496	Unknown	994550	994707	3UTR
	BSUD.11521	contig_4507	991640	1011496	DNA/hAT-hATm	996964	997151	5UTR
	BSUD.11521	contig_4507	991640	1011496	DNA/hAT-hATm	997745	1000021	Intron
	BSUD.11521	contig_4507	991640	1011496	Unknown	1000143	1001946	Intron
	BSUD.11521	contig_4507	991640	1011496	LINE/RTE-BovB	1002101	1002962	Intron
	BSUD.11521	contig_4507	991640	1011496	DNA/hAT-Tip100	1003417	1004751	Intron
	BSUD.11521	contig_4507	991640	1011496	Unknown	1005900	1006142	Intron
	BSUD.11521	contig_4507	991640	1011496	DNA	1006223	1006388	Intron
	BSUD.11521	contig_4507	991640	1011496	Unknown	1006569	1006820	Intron
	BSUD.11521	contig_4507	991640	1011496	Unknown	1007235	1007362	Intron
	BSUD.11521	contig_4507	991640	1011496	DNA/hAT-Ac	1007386	1009989	Intron
	BSUD.11521	contig_4507	991640	1011496	Unknown	1010018	1010492	Intron
	BSUD.11521	contig_4507	991640	1011496	LTR/Copia	1010497	1010875	Intron
	BSUD.11521	contig_4507	991640	1011496	Unknown	1010881	1011018	Intron
	BSUD.11522	contig_4507	997409	998618	DNA/hAT-hATm	997745	1000021	CDS
	BSUD.11525	contig_4507	1046495	1062198	Unknown	1047801	1048066	Intron
	BSUD.11525	contig_4507	1046495	1062198	Unknown	1048469	1048666	Intron
	BSUD.11525	contig_4507	1046495	1062198	Unknown	1048491	1048759	Intron
	BSUD.11525	contig_4507	1046495	1062198	LTR/Gypsy	1048840	1049110	Intron
	BSUD.11525	contig_4507	1046495	1062198	RC/Helitron	1049231	1049454	Intron
	BSUD.11525	contig_4507	1046495	1062198	LINE/Rex-Babar	1049500	1049741	Intron
	BSUD.11525	contig_4507	1046495	1062198	LINE/RTE-BovB	1049744	1049895	Intron
	BSUD.11525	contig_4507	1046495	1062198	LINE/Rex-Babar	1049895	1050028	Intron
	BSUD.11525	contig_4507	1046495	1062198	LINE/RTE-BovB	1050979	1051382	Intron
	BSUD.11525	contig_4507	1046495	1062198	Unknown	1051403	1051776	Intron
	BSUD.11525	contig_4507	1046495	1062198	Unknown	1051850	1052056	Intron
	BSUD.11525	contig_4507	1046495	1062198	Unknown	1053639	1053962	Intron
	BSUD.11525	contig_4507	1046495	1062198	Unknown	1056312	1056776	Intron
	BSUD.11525	contig_4507	1046495	1062198	Unknown	1056805	1057088	Intron
	BSUD.11525	contig_4507	1046495	1062198	Unknown	1057173	1057436	Intron
	BSUD.11525	contig_4507	1046495	1062198	Unknown	1058056	1058330	Intron
	BSUD.11525	contig_4507	1046495	1062198	Unknown	1058514	1058897	Intron
	BSUD.11525	contig_4507	1046495	1062198	Unknown	1058904	1059067	Intron
	BSUD.11525	contig_4507	1046495	1062198	Unknown	1059160	1059378	Intron
	BSUD.11525	contig_4507	1046495	1062198	Unknown	1059579	1059854	Intron
	BSUD.11525	contig_4507	1046495	1062198	Unknown	1060572	1060964	Intron
	BSUD.11525	contig_4507	1046495	1062198	LINE	1061271	1061595	Intron
	BSUD.11526	contig_4507	1209205	1215929	LTR/Gypsy	1208966	1216111	5UTR;CDS;3UTR
	BSUD.11527	contig_4507	1216213	1235315	DNA/TcMar-Tc2	1219752	1219928	Intron
	BSUD.11527	contig_4507	1216213	1235315	Unknown	1220698	1221078	Intron
	BSUD.11527	contig_4507	1216213	1235315	LINE	1223433	1223725	Intron
	BSUD.11527	contig_4507	1216213	1235315	Unknown	1224401	1224657	Intron
	BSUD.11527	contig_4507	1216213	1235315	LINE/RTE-BovB	1226160	1226457	Intron
	BSUD.11527	contig_4507	1216213	1235315	Unknown	1226954	1227279	Intron
