## Supplementary Table 6 for "The genome and transcriptome of the snail *Biomphalaria sudanica s.l.*: Immune gene diversification and highly polymorphic genomic regions in an important African vector of *Schistosoma mansoni*" (part 12 of 25)

### Sheet: Sheet1 (continued)
	Supplementary Table 6. Predicted coding genes that overlap with repeated elements. For each one it is specified the contig/scaffold, gene and coordinates, and each overlapping repeated element and the features they compromise: Intron region, 5’UTR, 3’UTR and/or CDS (.xlsx file).
	BSUD.11527	contig_4507	1216213	1235315	LINE/RTE-BovB	1228245	1228503	Intron
	BSUD.11527	contig_4507	1216213	1235315	Unknown	1228838	1229197	Intron
	BSUD.11527	contig_4507	1216213	1235315	Unknown	1229720	1229891	Intron
	BSUD.11527	contig_4507	1216213	1235315	LINE/RTE-BovB	1230069	1230259	Intron
	BSUD.11527	contig_4507	1216213	1235315	LTR/Gypsy	1230950	1232550	Intron
	BSUD.11527	contig_4507	1216213	1235315	Unknown	1233475	1233646	Intron
	BSUD.11527	contig_4507	1216213	1235315	Unknown	1233920	1234835	Intron
	BSUD.11528	contig_4507	1064060	1068316	Unknown	1064334	1065366	Intron
	BSUD.11528	contig_4507	1064060	1068316	DNA/hAT-Tip100	1065963	1066775	Intron
	BSUD.11529	contig_4507	1072471	1103300	DNA/hAT-Tip100	1075527	1076101	Intron
	BSUD.11529	contig_4507	1072471	1103300	LINE/RTE-BovB	1076979	1079694	Intron
	BSUD.11529	contig_4507	1072471	1103300	LINE/RTE-BovB	1080089	1080468	Intron
	BSUD.11529	contig_4507	1072471	1103300	Unknown	1080803	1080955	Intron
	BSUD.11529	contig_4507	1072471	1103300	LINE/RTE	1081017	1081315	Intron
	BSUD.11529	contig_4507	1072471	1103300	LINE	1084428	1084572	3UTR
	BSUD.11529	contig_4507	1072471	1103300	Unknown	1084960	1085227	Intron
	BSUD.11529	contig_4507	1072471	1103300	Unknown	1086016	1086780	Intron
	BSUD.11529	contig_4507	1072471	1103300	Unknown	1086875	1088059	Intron
	BSUD.11529	contig_4507	1072471	1103300	Unknown	1088237	1088427	Intron
	BSUD.11529	contig_4507	1072471	1103300	Unknown	1092061	1092335	Intron
	BSUD.11529	contig_4507	1072471	1103300	LINE/RTE-BovB	1093071	1093294	5UTR
	BSUD.11529	contig_4507	1072471	1103300	Unknown	1094650	1094974	5UTR
	BSUD.11529	contig_4507	1072471	1103300	Unknown	1096985	1098194	Intron
	BSUD.11529	contig_4507	1072471	1103300	Unknown	1099391	1099706	Intron
	BSUD.11529	contig_4507	1072471	1103300	Unknown	1099707	1100063	Intron
	BSUD.11529	contig_4507	1072471	1103300	Unknown	1100933	1101496	Intron
	BSUD.11529	contig_4507	1072471	1103300	Unknown	1101565	1102649	Intron
	BSUD.11530	contig_4507	1117185	1119780	Unknown	1118020	1118531	Intron
	BSUD.11530	contig_4507	1117185	1119780	Unknown	1118817	1118977	Intron
	BSUD.11531	contig_4507	1135553	1154216	Unknown	1135871	1136176	Intron
	BSUD.11531	contig_4507	1135553	1154216	Unknown	1136194	1136912	Intron
	BSUD.11531	contig_4507	1135553	1154216	Unknown	1137449	1137553	Intron
	BSUD.11531	contig_4507	1135553	1154216	LINE	1137618	1138795	Intron
	BSUD.11531	contig_4507	1135553	1154216	DNA/hAT-Charlie	1138884	1139385	Intron
	BSUD.11531	contig_4507	1135553	1154216	Unknown	1139491	1139920	Intron
	BSUD.11531	contig_4507	1135553	1154216	DNA/hAT-Charlie	1142352	1143000	Intron
	BSUD.11531	contig_4507	1135553	1154216	Unknown	1143591	1143833	Intron
	BSUD.11531	contig_4507	1135553	1154216	Unknown	1146147	1146344	Intron
	BSUD.11531	contig_4507	1135553	1154216	DNA/hAT-Tip100	1150074	1150346	Intron
	BSUD.11532	contig_4507	1155884	1202967	LINE/RTE-BovB	1157928	1158143	Intron
	BSUD.11532	contig_4507	1155884	1202967	Unknown	1159569	1160115	Intron
	BSUD.11532	contig_4507	1155884	1202967	DNA/TcMar-Mariner	1161080	1161206	Intron
	BSUD.11532	contig_4507	1155884	1202967	LINE/Rex-Babar	1161955	1162639	Intron
	BSUD.11532	contig_4507	1155884	1202967	LINE/RTE-BovB	1165075	1165888	Intron
	BSUD.11532	contig_4507	1155884	1202967	Unknown	1169718	1169986	Intron
	BSUD.11532	contig_4507	1155884	1202967	LINE	1170482	1171298	Intron
	BSUD.11532	contig_4507	1155884	1202967	RC/Helitron	1173007	1173138	Intron
	BSUD.11532	contig_4507	1155884	1202967	Unknown	1173147	1173564	Intron
	BSUD.11532	contig_4507	1155884	1202967	DNA/MULE-MuDR	1175862	1176370	Intron
	BSUD.11532	contig_4507	1155884	1202967	Unknown	1177108	1182229	Intron
	BSUD.11532	contig_4507	1155884	1202967	Unknown	1180768	1183144	Intron
	BSUD.11532	contig_4507	1155884	1202967	Unknown	1183155	1183419	Intron
	BSUD.11532	contig_4507	1155884	1202967	DNA/hAT-Tip100	1184340	1184923	Intron
	BSUD.11532	contig_4507	1155884	1202967	Unknown	1188104	1188275	Intron
	BSUD.11532	contig_4507	1155884	1202967	Unknown	1188269	1188481	Intron
	BSUD.11532	contig_4507	1155884	1202967	Unknown	1190696	1191182	Intron
	BSUD.11532	contig_4507	1155884	1202967	Unknown	1192026	1193946	Intron
	BSUD.11532	contig_4507	1155884	1202967	Unknown	1193957	1194257	Intron
	BSUD.11532	contig_4507	1155884	1202967	Unknown	1194104	1194290	Intron
	BSUD.11532	contig_4507	1155884	1202967	LINE/RTE-BovB	1200322	1200444	Intron
	BSUD.11532	contig_4507	1155884	1202967	LINE	1200806	1201267	5UTR
	BSUD.11532	contig_4507	1155884	1202967	DNA/TcMar-Tc2	1201268	1201445	Intron
	BSUD.11532	contig_4507	1155884	1202967	LINE	1201446	1202353	Intron
	BSUD.11532	contig_4507	1155884	1202967	Unknown	1202232	1202372	Intron
	BSUD.11533	contig_4507	1276176	1282728	Unknown	1276768	1277189	Intron
	BSUD.11533	contig_4507	1276176	1282728	Unknown	1277210	1277566	Intron
	BSUD.11533	contig_4507	1276176	1282728	Unknown	1277575	1277817	Intron
	BSUD.11533	contig_4507	1276176	1282728	Unknown	1277820	1278025	Intron
	BSUD.11533	contig_4507	1276176	1282728	Unknown	1278055	1278245	Intron
	BSUD.11533	contig_4507	1276176	1282728	Unknown	1279312	1279693	Intron
	BSUD.11533	contig_4507	1276176	1282728	Unknown	1279740	1279914	Intron
	BSUD.11533	contig_4507	1276176	1282728	Unknown	1281155	1281294	CDS;3UTR
	BSUD.11533	contig_4507	1276176	1282728	LINE/Rex-Babar	1281320	1281560	3UTR
	BSUD.11535	contig_4507	1357386	1365988	Unknown	1358211	1359845	Intron
	BSUD.11535	contig_4507	1357386	1365988	Unknown	1360650	1360997	Intron
	BSUD.11535	contig_4507	1357386	1365988	RC/Helitron	1360998	1361148	Intron
	BSUD.11535	contig_4507	1357386	1365988	Unknown	1361155	1361621	Intron
	BSUD.11535	contig_4507	1357386	1365988	Unknown	1364008	1364358	3UTR
	BSUD.11535	contig_4507	1357386	1365988	LINE/RTE	1364530	1364715	3UTR
	BSUD.11535	contig_4507	1357386	1365988	Unknown	1365008	1365381	3UTR
	BSUD.11535	contig_4507	1357386	1365988	Unknown	1365715	1365903	3UTR
	BSUD.11537	contig_4507	1408967	1417036	Unknown	1409871	1410246	Intron
	BSUD.11537	contig_4507	1408967	1417036	LINE/I-Jockey	1411184	1412114	Intron
	BSUD.11537	contig_4507	1408967	1417036	Unknown	1412968	1413529	Intron
	BSUD.11537	contig_4507	1408967	1417036	DNA/hAT-Charlie	1413738	1414650	Intron
	BSUD.11538	contig_4507	1460596	1467233	Unknown	1460950	1461099	5UTR
	BSUD.11538	contig_4507	1460596	1467233	Unknown	1461652	1461927	Intron
	BSUD.11538	contig_4507	1460596	1467233	LINE/RTE-BovB	1462554	1462677	Intron
	BSUD.11538	contig_4507	1460596	1467233	LINE/Dong-R4	1464260	1464505	Intron
	BSUD.11538	contig_4507	1460596	1467233	Unknown	1464532	1464793	Intron
	BSUD.11538	contig_4507	1460596	1467233	LINE/RTE-BovB	1466356	1466587	3UTR
	BSUD.11539	contig_4507	1473293	1485337	LINE/RTE-BovB	1473676	1474471	Intron
	BSUD.11539	contig_4507	1473293	1485337	Unknown	1475162	1475356	Intron
	BSUD.11539	contig_4507	1473293	1485337	Unknown	1476354	1477321	Intron
	BSUD.11539	contig_4507	1473293	1485337	Unknown	1477324	1478918	Intron
	BSUD.11539	contig_4507	1473293	1485337	LINE/RTE-BovB	1478923	1480044	Intron
	BSUD.11539	contig_4507	1473293	1485337	Unknown	1480045	1480152	5UTR;CDS
	BSUD.11539	contig_4507	1473293	1485337	Unknown	1480665	1481005	Intron
	BSUD.11539	contig_4507	1473293	1485337	LINE/RTE-BovB	1483629	1483901	3UTR
	BSUD.11539	contig_4507	1473293	1485337	Unknown	1483960	1484523	3UTR
	BSUD.11539	contig_4507	1473293	1485337	Unknown	1484657	1484928	3UTR
	BSUD.11540	contig_451	5236	37961	LTR/Gypsy	1	6355	5UTR;CDS;3UTR
	BSUD.11540	contig_451	5236	37961	DNA/hAT-Charlie	7043	7366	Intron
	BSUD.11540	contig_451	5236	37961	Unknown	8318	8708	Intron
	BSUD.11540	contig_451	5236	37961	LTR/Gypsy	8756	8907	Intron
	BSUD.11540	contig_451	5236	37961	Unknown	8908	9111	Intron
	BSUD.11540	contig_451	5236	37961	DNA/TcMar-Mariner	13402	13531	Intron
	BSUD.11540	contig_451	5236	37961	Unknown	13750	15712	Intron
	BSUD.11540	contig_451	5236	37961	LINE/RTE-BovB	17792	18003	Intron
	BSUD.11540	contig_451	5236	37961	Unknown	18573	18760	Intron
	BSUD.11540	contig_451	5236	37961	Unknown	19578	19752	Intron
	BSUD.11540	contig_451	5236	37961	Unknown	20074	20295	Intron
	BSUD.11540	contig_451	5236	37961	LTR/Gypsy	20926	21653	Intron
	BSUD.11540	contig_451	5236	37961	Unknown	23813	24177	Intron
	BSUD.11540	contig_451	5236	37961	DNA/TcMar-Mariner	25892	26123	Intron
	BSUD.11540	contig_451	5236	37961	Unknown	26603	26925	Intron
	BSUD.11540	contig_451	5236	37961	Unknown	27966	28502	Intron
	BSUD.11540	contig_451	5236	37961	RC/Helitron	28506	28827	Intron
	BSUD.11540	contig_451	5236	37961	LTR/Gypsy	31118	38288	5UTR
	BSUD.11545	contig_452	189883	197135	Satellite	194366	194468	Intron
	BSUD.11546	contig_452	197748	224055	DNA/hAT-Charlie	198383	199309	Intron
	BSUD.11546	contig_452	197748	224055	Unknown	199376	199627	Intron
	BSUD.11546	contig_452	197748	224055	LINE/RTE-BovB	199660	199834	Intron
	BSUD.11546	contig_452	197748	224055	Unknown	200187	200882	Intron
	BSUD.11546	contig_452	197748	224055	Unknown	201101	201268	Intron
	BSUD.11546	contig_452	197748	224055	LINE	202405	202584	Intron
	BSUD.11546	contig_452	197748	224055	RC/Helitron	203134	203642	Intron
	BSUD.11546	contig_452	197748	224055	Unknown	203720	203872	Intron
	BSUD.11546	contig_452	197748	224055	Unknown	204504	204732	Intron
	BSUD.11546	contig_452	197748	224055	Unknown	205986	206727	Intron
	BSUD.11546	contig_452	197748	224055	Unknown	206941	207192	Intron
	BSUD.11546	contig_452	197748	224055	DNA/TcMar-Mariner	207989	208267	Intron
	BSUD.11546	contig_452	197748	224055	LINE/Rex-Babar	208471	209885	Intron
	BSUD.11546	contig_452	197748	224055	Unknown	210686	211054	Intron
	BSUD.11546	contig_452	197748	224055	Unknown	211296	211460	Intron
	BSUD.11546	contig_452	197748	224055	Unknown	211809	211976	Intron
	BSUD.11546	contig_452	197748	224055	Unknown	214004	214111	Intron
	BSUD.11546	contig_452	197748	224055	Unknown	215486	216542	Intron
	BSUD.11546	contig_452	197748	224055	DNA/hAT-Tip100	217469	218286	Intron
	BSUD.11546	contig_452	197748	224055	LINE/RTE	218541	218774	Intron
	BSUD.11546	contig_452	197748	224055	DNA/hAT-Tip100	218789	218943	Intron
	BSUD.11546	contig_452	197748	224055	LINE/I-Jockey	220449	221657	Intron
	BSUD.11547	contig_452	224710	238124	LINE/RTE-BovB	224993	225226	3UTR
	BSUD.11547	contig_452	224710	238124	Unknown	227549	227743	Intron
	BSUD.11547	contig_452	224710	238124	LINE/Rex-Babar	227828	227982	Intron
	BSUD.11547	contig_452	224710	238124	Unknown	228519	228790	Intron
	BSUD.11547	contig_452	224710	238124	DNA/PIF-ISL2EU	228794	228972	Intron
	BSUD.11547	contig_452	224710	238124	LINE/RTE-BovB	232268	232745	Intron
	BSUD.11547	contig_452	224710	238124	Unknown	234351	234461	Intron
	BSUD.11547	contig_452	224710	238124	RC/Helitron	234550	235163	Intron
	BSUD.11548	contig_452	237717	253832	Unknown	238483	240938	Intron
	BSUD.11548	contig_452	237717	253832	DNA/hAT-Ac	243369	245263	Intron
	BSUD.11548	contig_452	237717	253832	Unknown	245816	246789	Intron
	BSUD.11548	contig_452	237717	253832	DNA/hAT-Ac	246790	247128	Intron
	BSUD.11548	contig_452	237717	253832	Unknown	247482	247674	Intron
	BSUD.11548	contig_452	237717	253832	Unknown	249622	250324	Intron
	BSUD.11548	contig_452	237717	253832	Unknown	251781	252157	3UTR
	BSUD.11548	contig_452	237717	253832	LINE/RTE-BovB	252478	253050	3UTR
	BSUD.11549	contig_452	257320	266548	Unknown	260672	260930	Intron
	BSUD.11549	contig_452	257320	266548	LTR/Gypsy	264396	264641	Intron
	BSUD.11550	contig_452	282248	318271	Unknown	285058	285476	Intron
	BSUD.11550	contig_452	282248	318271	Unknown	285501	285607	Intron
	BSUD.11550	contig_452	282248	318271	Unknown	285504	285633	Intron
	BSUD.11550	contig_452	282248	318271	Unknown	286006	287024	Intron
	BSUD.11550	contig_452	282248	318271	Unknown	287025	287219	Intron
	BSUD.11550	contig_452	282248	318271	Unknown	287222	287325	Intron
	BSUD.11550	contig_452	282248	318271	Unknown	287433	287704	Intron
	BSUD.11550	contig_452	282248	318271	LINE/I-Jockey	289433	289811	Intron
	BSUD.11550	contig_452	282248	318271	Unknown	289907	290278	Intron
	BSUD.11550	contig_452	282248	318271	Unknown	290590	290828	Intron
	BSUD.11550	contig_452	282248	318271	DNA/hAT-Tip100	290856	291861	Intron
	BSUD.11550	contig_452	282248	318271	Unknown	292269	292533	Intron
	BSUD.11550	contig_452	282248	318271	LINE/I-Jockey	292852	293066	Intron
	BSUD.11550	contig_452	282248	318271	Unknown	293935	294417	Intron
	BSUD.11550	contig_452	282248	318271	Unknown	294499	294888	Intron
	BSUD.11550	contig_452	282248	318271	Unknown	295319	295818	Intron
	BSUD.11550	contig_452	282248	318271	Unknown	296156	296337	Intron
	BSUD.11550	contig_452	282248	318271	DNA/PIF-ISL2EU	296334	296452	Intron
	BSUD.11550	contig_452	282248	318271	Unknown	301230	301355	Intron
	BSUD.11550	contig_452	282248	318271	DNA/TcMar-Mariner	301270	301508	Intron
	BSUD.11550	contig_452	282248	318271	LINE	301560	301976	Intron
	BSUD.11550	contig_452	282248	318271	Unknown	302292	303005	Intron
	BSUD.11550	contig_452	282248	318271	Unknown	303382	303554	Intron
	BSUD.11550	contig_452	282248	318271	LINE/RTE-BovB	306893	307106	Intron
	BSUD.11550	contig_452	282248	318271	Unknown	307381	307835	Intron
	BSUD.11550	contig_452	282248	318271	Unknown	309551	309891	Intron
	BSUD.11550	contig_452	282248	318271	RC/Helitron	313568	314232	Intron
	BSUD.11550	contig_452	282248	318271	DNA/hAT-Charlie	315142	315251	Intron
	BSUD.11550	contig_452	282248	318271	Unknown	315392	315654	Intron
	BSUD.11550	contig_452	282248	318271	Unknown	315842	316482	Intron
	BSUD.11550	contig_452	282248	318271	Unknown	317123	317478	Intron
	BSUD.11551	contig_452	333251	367207	DNA/PIF-ISL2EU	334595	334751	Intron
	BSUD.11551	contig_452	333251	367207	Unknown	335035	335238	Intron
	BSUD.11551	contig_452	333251	367207	LINE/RTE-BovB	335615	335877	Intron
	BSUD.11551	contig_452	333251	367207	LINE/RTE-BovB	336853	337411	Intron
	BSUD.11551	contig_452	333251	367207	DNA/hAT-Charlie	337465	337676	Intron
	BSUD.11551	contig_452	333251	367207	LINE/RTE-BovB	339162	339317	Intron
	BSUD.11551	contig_452	333251	367207	Satellite	341283	341707	Intron
	BSUD.11551	contig_452	333251	367207	DNA/hAT-Ac	341771	344664	Intron
	BSUD.11551	contig_452	333251	367207	Unknown	344665	345094	Intron
	BSUD.11551	contig_452	333251	367207	DNA/hAT-Ac	345095	347654	Intron
	BSUD.11551	contig_452	333251	367207	Unknown	347655	348088	Intron
	BSUD.11551	contig_452	333251	367207	DNA/hAT-Ac	348089	350693	Intron
	BSUD.11551	contig_452	333251	367207	DNA/Ginger-1	350694	350845	Intron
	BSUD.11551	contig_452	333251	367207	Unknown	351108	351480	Intron
	BSUD.11551	contig_452	333251	367207	Unknown	351574	351740	Intron
	BSUD.11551	contig_452	333251	367207	LTR/Gypsy	351784	358784	Intron
	BSUD.11551	contig_452	333251	367207	Unknown	358834	359313	Intron
	BSUD.11551	contig_452	333251	367207	Unknown	359537	359673	Intron
	BSUD.11551	contig_452	333251	367207	Unknown	360281	360734	Intron
	BSUD.11551	contig_452	333251	367207	Unknown	360876	361069	Intron
	BSUD.11551	contig_452	333251	367207	Unknown	361096	361206	Intron
	BSUD.11551	contig_452	333251	367207	Unknown	361274	361478	Intron
	BSUD.11551	contig_452	333251	367207	LINE/RTE-BovB	362368	362479	Intron
	BSUD.11551	contig_452	333251	367207	Unknown	363250	364290	Intron
	BSUD.11551	contig_452	333251	367207	DNA/hAT-Charlie	364441	366086	Intron
	BSUD.11552	contig_452	394036	403935	Unknown	394922	395066	Intron
	BSUD.11552	contig_452	394036	403935	Unknown	396384	396490	Intron
	BSUD.11552	contig_452	394036	403935	LINE/RTE-BovB	396674	396992	Intron
	BSUD.11552	contig_452	394036	403935	Unknown	397146	397257	Intron
	BSUD.11552	contig_452	394036	403935	LINE/RTE-BovB	397707	397909	Intron
	BSUD.11552	contig_452	394036	403935	LINE/RTE-BovB	399617	400514	Intron
	BSUD.11552	contig_452	394036	403935	Unknown	401606	402025	Intron
	BSUD.11553	contig_452	470183	555105	LINE/I-Jockey	472023	472150	Intron
	BSUD.11553	contig_452	470183	555105	DNA/hAT-Tip100	472405	472533	Intron
	BSUD.11553	contig_452	470183	555105	DNA/hAT-Ac	472536	472828	Intron
	BSUD.11553	contig_452	470183	555105	Unknown	472829	473061	Intron
	BSUD.11553	contig_452	470183	555105	DNA/hAT-Ac	473062	473294	Intron
	BSUD.11553	contig_452	470183	555105	Unknown	473903	474289	Intron
	BSUD.11553	contig_452	470183	555105	Unknown	474289	474473	Intron
	BSUD.11553	contig_452	470183	555105	Unknown	476256	476415	Intron
	BSUD.11553	contig_452	470183	555105	LINE/RTE-BovB	476725	476892	Intron
	BSUD.11553	contig_452	470183	555105	LINE/RTE-BovB	476893	477466	Intron
	BSUD.11553	contig_452	470183	555105	Unknown	478051	478173	Intron
	BSUD.11553	contig_452	470183	555105	Unknown	478053	478206	Intron
	BSUD.11553	contig_452	470183	555105	LINE/CR1	479854	479965	Intron
	BSUD.11553	contig_452	470183	555105	LINE	480292	480619	Intron
	BSUD.11553	contig_452	470183	555105	Unknown	480910	481144	Intron
	BSUD.11553	contig_452	470183	555105	Unknown	482011	482303	Intron
	BSUD.11553	contig_452	470183	555105	LINE/RTE-BovB	482309	482629	Intron
	BSUD.11553	contig_452	470183	555105	Unknown	482814	484679	Intron
	BSUD.11553	contig_452	470183	555105	LTR/Copia	484856	485069	Intron
	BSUD.11553	contig_452	470183	555105	Unknown	485127	485315	Intron
	BSUD.11553	contig_452	470183	555105	Unknown	485961	486759	Intron
	BSUD.11553	contig_452	470183	555105	Unknown	486857	487122	Intron
	BSUD.11553	contig_452	470183	555105	DNA/hAT-Charlie	487210	487540	Intron
	BSUD.11553	contig_452	470183	555105	DNA/hAT-Charlie	487541	488531	Intron
	BSUD.11553	contig_452	470183	555105	LINE/I-Jockey	488786	488966	Intron
	BSUD.11553	contig_452	470183	555105	LINE/I-Jockey	489381	489832	Intron
	BSUD.11553	contig_452	470183	555105	Unknown	492706	492837	Intron
	BSUD.11553	contig_452	470183	555105	LINE/RTE-BovB	497260	497549	Intron
	BSUD.11553	contig_452	470183	555105	Unknown	497648	497976	Intron
	BSUD.11553	contig_452	470183	555105	Unknown	497995	498421	Intron
	BSUD.11553	contig_452	470183	555105	LINE	506197	507004	Intron
	BSUD.11553	contig_452	470183	555105	DNA/hAT-Charlie	507607	507713	Intron
	BSUD.11553	contig_452	470183	555105	LINE/I-Jockey	507744	507970	Intron
	BSUD.11553	contig_452	470183	555105	LINE/Rex-Babar	508019	508346	Intron
	BSUD.11553	contig_452	470183	555105	LINE/Rex-Babar	509848	510213	Intron
	BSUD.11553	contig_452	470183	555105	Unknown	513555	513687	Intron
	BSUD.11553	contig_452	470183	555105	LINE/Rex-Babar	513740	513862	Intron
	BSUD.11553	contig_452	470183	555105	Satellite	514016	514200	Intron
	BSUD.11553	contig_452	470183	555105	DNA/Kolobok-T2	514080	514207	Intron
	BSUD.11553	contig_452	470183	555105	LINE/Rex-Babar	514203	514423	Intron
	BSUD.11553	contig_452	470183	555105	Unknown	518253	519505	Intron
	BSUD.11553	contig_452	470183	555105	LINE/I-Jockey	520602	521167	Intron
	BSUD.11553	contig_452	470183	555105	LINE/I-Jockey	521782	522046	Intron
	BSUD.11553	contig_452	470183	555105	LINE	522572	524866	Intron
	BSUD.11553	contig_452	470183	555105	Unknown	525374	525643	Intron
	BSUD.11553	contig_452	470183	555105	Unknown	527109	531913	Intron
	BSUD.11553	contig_452	470183	555105	Unknown	532135	532328	Intron
	BSUD.11553	contig_452	470183	555105	Unknown	532460	532755	Intron
	BSUD.11553	contig_452	470183	555105	DNA/hAT-Tip100	532981	533123	Intron
	BSUD.11553	contig_452	470183	555105	Unknown	533127	533849	Intron
	BSUD.11553	contig_452	470183	555105	Unknown	534022	534319	Intron
	BSUD.11553	contig_452	470183	555105	DNA/hAT-Tip100	534320	534677	Intron
	BSUD.11553	contig_452	470183	555105	Unknown	534682	534837	Intron
	BSUD.11553	contig_452	470183	555105	DNA/hAT-Tip100	537813	538382	Intron
	BSUD.11553	contig_452	470183	555105	Unknown	538637	539168	Intron
	BSUD.11553	contig_452	470183	555105	Unknown	542349	542461	Intron
	BSUD.11553	contig_452	470183	555105	LINE/RTE-BovB	542604	542988	Intron
	BSUD.11553	contig_452	470183	555105	Unknown	543422	543591	Intron
	BSUD.11553	contig_452	470183	555105	LINE/RTE-BovB	545982	546377	Intron
	BSUD.11553	contig_452	470183	555105	LINE/RTE-BovB	547045	547364	Intron
	BSUD.11554	contig_452	626217	757280	LINE/RTE-BovB	630943	631158	Intron
	BSUD.11554	contig_452	626217	757280	LINE/RTE-BovB	631643	631912	Intron
	BSUD.11554	contig_452	626217	757280	LINE	632000	632104	Intron
	BSUD.11554	contig_452	626217	757280	Unknown	632536	633264	Intron
	BSUD.11554	contig_452	626217	757280	LINE	633268	633711	Intron
	BSUD.11554	contig_452	626217	757280	Unknown	634155	634831	Intron
	BSUD.11554	contig_452	626217	757280	Satellite	638959	640165	Intron
	BSUD.11554	contig_452	626217	757280	DNA/TcMar-Mariner	641688	641866	Intron
	BSUD.11554	contig_452	626217	757280	LINE/L1-Tx1	656098	656224	Intron
	BSUD.11554	contig_452	626217	757280	Unknown	657098	657344	Intron
	BSUD.11554	contig_452	626217	757280	LINE/RTE-BovB	658003	658233	Intron
	BSUD.11554	contig_452	626217	757280	Unknown	658675	658887	Intron
	BSUD.11554	contig_452	626217	757280	LINE/RTE	659245	660937	Intron
	BSUD.11554	contig_452	626217	757280	Unknown	661675	661870	Intron
	BSUD.11554	contig_452	626217	757280	Unknown	663936	664661	Intron
	BSUD.11554	contig_452	626217	757280	Unknown	664954	665156	Intron
	BSUD.11554	contig_452	626217	757280	DNA/hAT	665467	665616	Intron
	BSUD.11554	contig_452	626217	757280	LINE/RTE-BovB	665743	665905	Intron
	BSUD.11554	contig_452	626217	757280	Unknown	666527	667102	Intron
	BSUD.11554	contig_452	626217	757280	Unknown	667316	667597	Intron
	BSUD.11554	contig_452	626217	757280	Unknown	667893	668361	Intron
	BSUD.11554	contig_452	626217	757280	Unknown	668362	668624	Intron
	BSUD.11554	contig_452	626217	757280	Unknown	669294	669592	Intron
	BSUD.11554	contig_452	626217	757280	Unknown	669873	670232	Intron
	BSUD.11554	contig_452	626217	757280	LINE/RTE-BovB	671083	671290	Intron
	BSUD.11554	contig_452	626217	757280	Unknown	674190	674292	Intron
	BSUD.11554	contig_452	626217	757280	Unknown	674748	675034	Intron
	BSUD.11554	contig_452	626217	757280	Unknown	675442	675989	Intron
	BSUD.11554	contig_452	626217	757280	Unknown	676186	680581	Intron
	BSUD.11554	contig_452	626217	757280	LINE/Dong-R4	680699	681141	Intron
	BSUD.11554	contig_452	626217	757280	Unknown	685703	685881	Intron
	BSUD.11554	contig_452	626217	757280	Unknown	687568	688229	Intron
	BSUD.11554	contig_452	626217	757280	Satellite	689270	689552	Intron
	BSUD.11554	contig_452	626217	757280	LINE/RTE	689871	690416	Intron
	BSUD.11554	contig_452	626217	757280	Unknown	690131	690476	Intron
	BSUD.11554	contig_452	626217	757280	Unknown	690828	690970	Intron
	BSUD.11554	contig_452	626217	757280	LINE/RTE-BovB	691214	691578	Intron
	BSUD.11554	contig_452	626217	757280	Unknown	692251	692758	Intron
	BSUD.11554	contig_452	626217	757280	Unknown	699410	699815	Intron
	BSUD.11554	contig_452	626217	757280	Unknown	699903	700493	Intron
	BSUD.11554	contig_452	626217	757280	Unknown	702066	702203	Intron
	BSUD.11554	contig_452	626217	757280	Unknown	702353	702704	Intron
	BSUD.11554	contig_452	626217	757280	LINE/I-Jockey	703031	703214	Intron
	BSUD.11554	contig_452	626217	757280	DNA/hAT-Tip100	705150	705908	Intron
	BSUD.11554	contig_452	626217	757280	DNA/hAT-Tip100	706211	706373	Intron
	BSUD.11554	contig_452	626217	757280	DNA/hAT-Charlie	708063	708227	Intron
	BSUD.11554	contig_452	626217	757280	LINE/I-Jockey	710209	710541	Intron
	BSUD.11554	contig_452	626217	757280	RC/Helitron	717193	717820	Intron
	BSUD.11554	contig_452	626217	757280	LINE/RTE	722192	722552	Intron
	BSUD.11554	contig_452	626217	757280	LTR/Gypsy	722822	723145	Intron
	BSUD.11554	contig_452	626217	757280	Unknown	723637	723964	Intron
	BSUD.11554	contig_452	626217	757280	Unknown	725670	725888	Intron
	BSUD.11554	contig_452	626217	757280	LINE/I	726357	726972	Intron
	BSUD.11554	contig_452	626217	757280	LTR/Gypsy	726975	730396	Intron
	BSUD.11554	contig_452	626217	757280	Unknown	730971	731203	Intron
	BSUD.11554	contig_452	626217	757280	Unknown	731635	732220	Intron
	BSUD.11554	contig_452	626217	757280	Unknown	732263	732381	Intron
	BSUD.11554	contig_452	626217	757280	Unknown	733104	733261	Intron
	BSUD.11554	contig_452	626217	757280	Unknown	733668	733923	Intron
	BSUD.11554	contig_452	626217	757280	RC/Helitron	735593	735910	Intron
	BSUD.11554	contig_452	626217	757280	Unknown	735914	737217	Intron
	BSUD.11554	contig_452	626217	757280	DNA	738226	738337	Intron
	BSUD.11554	contig_452	626217	757280	DNA/TcMar-Mariner	738757	739042	Intron
	BSUD.11554	contig_452	626217	757280	LINE/RTE-BovB	740728	741189	Intron
	BSUD.11554	contig_452	626217	757280	DNA/Ginger-1	751718	751891	Intron
	BSUD.11554	contig_452	626217	757280	Unknown	753908	754330	Intron
	BSUD.11554	contig_452	626217	757280	Unknown	754726	754855	Intron
	BSUD.11555	contig_452	771381	787902	Unknown	772010	772429	3UTR
	BSUD.11555	contig_452	771381	787902	Unknown	772607	772958	3UTR
	BSUD.11555	contig_452	771381	787902	Unknown	774597	774742	Intron
	BSUD.11555	contig_452	771381	787902	Unknown	774796	774902	Intron
	BSUD.11555	contig_452	771381	787902	RC/Helitron	775106	775230	Intron
	BSUD.11555	contig_452	771381	787902	Unknown	775535	776516	Intron
	BSUD.11555	contig_452	771381	787902	LINE/CR1	777700	777801	Intron
	BSUD.11555	contig_452	771381	787902	Unknown	777825	778335	Intron
	BSUD.11555	contig_452	771381	787902	LTR/Gypsy	778806	782180	Intron
	BSUD.11555	contig_452	771381	787902	Unknown	782592	782917	Intron
	BSUD.11555	contig_452	771381	787902	Unknown	782917	783051	Intron
	BSUD.11555	contig_452	771381	787902	Unknown	783051	783308	Intron
	BSUD.11555	contig_452	771381	787902	Unknown	786910	787233	Intron
	BSUD.11556	contig_452	791876	798655	DNA/TcMar-Mariner	793336	793599	Intron
	BSUD.11556	contig_452	791876	798655	LINE	794662	794860	Intron
	BSUD.11556	contig_452	791876	798655	Unknown	794676	794899	Intron
	BSUD.11556	contig_452	791876	798655	LINE	795094	796472	Intron
	BSUD.11556	contig_452	791876	798655	Unknown	796358	796487	Intron
	BSUD.11556	contig_452	791876	798655	Unknown	797161	798222	Intron
	BSUD.11557	contig_452	798805	801340	Unknown	799303	799444	Intron
	BSUD.11557	contig_452	798805	801340	DNA/hAT-Tip100	799483	799721	Intron
	BSUD.11557	contig_452	798805	801340	LINE/RTE-BovB	799869	800978	Intron
	BSUD.11558	contig_452	802524	809847	Unknown	803238	803707	Intron
	BSUD.11558	contig_452	802524	809847	LINE	804138	804605	Intron
	BSUD.11558	contig_452	802524	809847	LINE/RTE-BovB	807702	808601	5UTR
	BSUD.11558	contig_452	802524	809847	LINE/RTE	808677	809395	Intron
	BSUD.11559	contig_452	809911	837452	Unknown	812440	812644	Intron
	BSUD.11559	contig_452	809911	837452	LINE/RTE-BovB	817417	817720	Intron
	BSUD.11559	contig_452	809911	837452	LINE/RTE-BovB	818163	818275	Intron
	BSUD.11559	contig_452	809911	837452	LINE/RTE-BovB	819521	819810	Intron
	BSUD.11559	contig_452	809911	837452	LINE	819813	820260	Intron
	BSUD.11559	contig_452	809911	837452	LINE/RTE-BovB	820256	820915	Intron
	BSUD.11559	contig_452	809911	837452	Satellite	821222	821322	Intron
	BSUD.11559	contig_452	809911	837452	Unknown	823328	823885	Intron
	BSUD.11559	contig_452	809911	837452	LINE/RTE-BovB	832913	833323	Intron
	BSUD.11560	contig_452	843911	882343	Unknown	843990	844091	3UTR
	BSUD.11560	contig_452	843911	882343	Satellite	844552	844706	3UTR
	BSUD.11560	contig_452	843911	882343	DNA/hAT-Tip100	845815	845930	Intron
	BSUD.11560	contig_452	843911	882343	LINE/RTE-BovB	850358	850579	Intron
	BSUD.11560	contig_452	843911	882343	Unknown	853114	853312	Intron
	BSUD.11560	contig_452	843911	882343	LINE	853315	853641	Intron
	BSUD.11560	contig_452	843911	882343	Unknown	853795	854380	Intron
	BSUD.11560	contig_452	843911	882343	DNA/hAT-Tip100	855045	855348	Intron
	BSUD.11560	contig_452	843911	882343	LINE/L1-Tx1	855374	855484	Intron
	BSUD.11560	contig_452	843911	882343	Unknown	855762	855954	Intron
	BSUD.11560	contig_452	843911	882343	Unknown	857041	858697	Intron
	BSUD.11560	contig_452	843911	882343	LINE/RTE-BovB	860031	860239	Intron
	BSUD.11560	contig_452	843911	882343	LINE	860942	863297	Intron
	BSUD.11560	contig_452	843911	882343	RC/Helitron	864372	864745	Intron
	BSUD.11560	contig_452	843911	882343	Unknown	864757	864934	Intron
	BSUD.11560	contig_452	843911	882343	DNA/hAT-Tip100	864990	865254	Intron
	BSUD.11560	contig_452	843911	882343	Unknown	865522	865934	Intron
	BSUD.11560	contig_452	843911	882343	Unknown	866246	866460	Intron
	BSUD.11560	contig_452	843911	882343	LINE	867274	867386	Intron
	BSUD.11560	contig_452	843911	882343	Unknown	877886	878236	Intron
	BSUD.11560	contig_452	843911	882343	Unknown	878337	880459	Intron
	BSUD.11560	contig_452	843911	882343	LINE	880891	881467	Intron
	BSUD.11561	contig_452	1014595	1028860	Unknown	1015513	1015613	Intron
	BSUD.11561	contig_452	1014595	1028860	Unknown	1015659	1016947	Intron
	BSUD.11561	contig_452	1014595	1028860	Unknown	1019105	1019587	Intron
	BSUD.11561	contig_452	1014595	1028860	DNA/hAT-Ac	1020271	1023131	Intron
	BSUD.11561	contig_452	1014595	1028860	LINE/RTE-BovB	1023428	1023595	Intron
	BSUD.11561	contig_452	1014595	1028860	Unknown	1026181	1026435	Intron
	BSUD.11562	contig_452	966443	972152	Unknown	966856	967134	Intron
	BSUD.11562	contig_452	966443	972152	LINE/RTE-BovB	967769	968048	Intron
	BSUD.11563	contig_452	973054	1005778	Unknown	972884	973606	3UTR
	BSUD.11563	contig_452	973054	1005778	Unknown	975962	976499	Intron
	BSUD.11563	contig_452	973054	1005778	LINE/RTE-BovB	976774	977217	Intron
	BSUD.11563	contig_452	973054	1005778	LINE/RTE-BovB	984358	984925	Intron
	BSUD.11563	contig_452	973054	1005778	DNA/hAT-Ac	991668	994003	Intron
	BSUD.11563	contig_452	973054	1005778	Unknown	994004	994147	Intron
	BSUD.11563	contig_452	973054	1005778	LINE/I-Jockey	994459	994715	Intron
	BSUD.11563	contig_452	973054	1005778	Unknown	996706	997147	Intron
	BSUD.11563	contig_452	973054	1005778	Satellite	1000744	1000895	Intron
	BSUD.11563	contig_452	973054	1005778	LINE/I-Jockey	1001622	1001843	Intron
	BSUD.11563	contig_452	973054	1005778	LINE/I-Jockey	1004231	1004580	Intron
	BSUD.11563	contig_452	973054	1005778	LINE/RTE-BovB	1004606	1004733	Intron
	BSUD.11564	contig_452	897393	939938	Unknown	906166	906296	Intron
	BSUD.11564	contig_452	897393	939938	Unknown	913727	915178	Intron
	BSUD.11564	contig_452	897393	939938	Unknown	919453	920524	Intron
	BSUD.11564	contig_452	897393	939938	LINE	920567	920865	Intron
	BSUD.11564	contig_452	897393	939938	LINE/RTE-BovB	925549	925844	Intron
	BSUD.11564	contig_452	897393	939938	RC/Helitron	926442	926765	Intron
	BSUD.11564	contig_452	897393	939938	DNA/hAT-Tip100	926780	927797	Intron
	BSUD.11564	contig_452	897393	939938	LINE/RTE-BovB	927812	927975	Intron
	BSUD.11564	contig_452	897393	939938	Unknown	930136	930643	Intron
	BSUD.11564	contig_452	897393	939938	Unknown	931554	932110	Intron
	BSUD.11564	contig_452	897393	939938	DNA/hAT-Charlie	931947	932987	Intron
	BSUD.11564	contig_452	897393	939938	Unknown	933136	933328	Intron
	BSUD.11564	contig_452	897393	939938	LINE	937766	938936	Intron
	BSUD.11565	contig_452	940010	949559	Unknown	941334	941791	Intron
	BSUD.11565	contig_452	940010	949559	LINE/RTE-BovB	942272	942382	Intron
	BSUD.11565	contig_452	940010	949559	Unknown	943428	944444	Intron
	BSUD.11565	contig_452	940010	949559	DNA/Kolobok-T2	944498	944739	Intron
	BSUD.11565	contig_452	940010	949559	Unknown	945995	946698	Intron
	BSUD.11565	contig_452	940010	949559	Unknown	946701	947154	Intron
	BSUD.11566	contig_452	948402	959324	Unknown	949626	949773	3UTR
	BSUD.11566	contig_452	948402	959324	Unknown	951671	952232	Intron
	BSUD.11566	contig_452	948402	959324	Unknown	952240	952388	Intron
	BSUD.11566	contig_452	948402	959324	LINE	952888	955586	Intron
	BSUD.11567	contig_452	1208360	1221847	Unknown	1211793	1212255	Intron
	BSUD.11567	contig_452	1208360	1221847	Unknown	1212280	1213495	Intron
	BSUD.11567	contig_452	1208360	1221847	Unknown	1218357	1219516	Intron
	BSUD.11569	contig_452	1229208	1239353	LTR/Gypsy	1229768	1236709	Intron
	BSUD.11569	contig_452	1229208	1239353	Unknown	1237143	1237879	Intron
	BSUD.11570	contig_452	1037112	1049648	Unknown	1037869	1038101	5UTR
	BSUD.11570	contig_452	1037112	1049648	Unknown	1038497	1039716	Intron
	BSUD.11570	contig_452	1037112	1049648	Unknown	1040594	1041802	Intron
	BSUD.11570	contig_452	1037112	1049648	LINE/RTE-BovB	1042497	1043067	Intron
	BSUD.11570	contig_452	1037112	1049648	Unknown	1045727	1046151	Intron
	BSUD.11571	contig_452	1049681	1065208	Unknown	1051410	1051620	Intron
	BSUD.11571	contig_452	1049681	1065208	Unknown	1052450	1052701	Intron
	BSUD.11571	contig_452	1049681	1065208	Unknown	1055581	1056185	Intron
	BSUD.11571	contig_452	1049681	1065208	Unknown	1059160	1059302	Intron
	BSUD.11571	contig_452	1049681	1065208	RC/Helitron	1059303	1059690	Intron
	BSUD.11571	contig_452	1049681	1065208	Unknown	1061048	1063035	Intron
	BSUD.11572	contig_452	1065492	1082998	Unknown	1067417	1067569	Intron
	BSUD.11572	contig_452	1065492	1082998	Unknown	1067815	1068027	Intron
	BSUD.11572	contig_452	1065492	1082998	Unknown	1073345	1077951	Intron
	BSUD.11572	contig_452	1065492	1082998	Unknown	1080635	1081117	3UTR
	BSUD.11572	contig_452	1065492	1082998	Unknown	1081915	1082134	3UTR
	BSUD.11573	contig_452	1083111	1130868	Unknown	1085231	1085527	Intron
	BSUD.11573	contig_452	1083111	1130868	LINE/RTE-BovB	1085581	1085745	Intron
	BSUD.11573	contig_452	1083111	1130868	Unknown	1086801	1087425	Intron
	BSUD.11573	contig_452	1083111	1130868	LINE/I-Jockey	1093265	1094463	Intron
	BSUD.11573	contig_452	1083111	1130868	LINE	1094854	1095273	Intron
	BSUD.11573	contig_452	1083111	1130868	Unknown	1097835	1098198	Intron
	BSUD.11573	contig_452	1083111	1130868	DNA	1099361	1099466	Intron
	BSUD.11573	contig_452	1083111	1130868	Unknown	1099883	1100719	Intron
	BSUD.11573	contig_452	1083111	1130868	Unknown	1104560	1104752	Intron
	BSUD.11573	contig_452	1083111	1130868	DNA/TcMar-Mariner	1104581	1104824	Intron
	BSUD.11573	contig_452	1083111	1130868	Unknown	1104944	1105903	Intron
	BSUD.11573	contig_452	1083111	1130868	LINE/RTE-BovB	1106393	1106914	Intron
	BSUD.11573	contig_452	1083111	1130868	LTR/Gypsy	1107566	1108315	Intron
	BSUD.11573	contig_452	1083111	1130868	LINE/RTE-BovB	1111333	1111612	Intron
	BSUD.11573	contig_452	1083111	1130868	LINE/RTE-BovB	1111812	1112311	Intron
	BSUD.11573	contig_452	1083111	1130868	LINE/RTE-BovB	1112433	1112863	Intron
	BSUD.11573	contig_452	1083111	1130868	Unknown	1112674	1112887	Intron
	BSUD.11573	contig_452	1083111	1130868	LINE/RTE-BovB	1113625	1114596	Intron
	BSUD.11573	contig_452	1083111	1130868	LINE/Dong-R4	1115509	1115720	Intron
	BSUD.11573	contig_452	1083111	1130868	LINE/I-Jockey	1116986	1117194	Intron
	BSUD.11573	contig_452	1083111	1130868	LINE/RTE-BovB	1118981	1119455	Intron
	BSUD.11573	contig_452	1083111	1130868	Unknown	1121212	1121415	Intron
	BSUD.11573	contig_452	1083111	1130868	DNA/hAT-Charlie	1124764	1124989	Intron
	BSUD.11573	contig_452	1083111	1130868	LINE/RTE-BovB	1126719	1127247	Intron
	BSUD.11573	contig_452	1083111	1130868	Unknown	1128831	1129029	Intron
	BSUD.11573	contig_452	1083111	1130868	Unknown	1129676	1130225	Intron
	BSUD.11574	contig_452	1135207	1142529	Unknown	1135673	1135834	Intron
	BSUD.11574	contig_452	1135207	1142529	Unknown	1137537	1137704	Intron
	BSUD.11574	contig_452	1135207	1142529	LINE/RTE-BovB	1139206	1139599	Intron
	BSUD.11574	contig_452	1135207	1142529	Unknown	1139732	1139859	Intron
	BSUD.11574	contig_452	1135207	1142529	LINE/RTE-BovB	1140525	1140789	Intron
	BSUD.11575	contig_452	1143250	1164612	LINE/Rex-Babar	1143887	1144580	Intron
	BSUD.11575	contig_452	1143250	1164612	LINE/Rex-Babar	1144631	1144742	Intron
	BSUD.11575	contig_452	1143250	1164612	LINE/I	1149428	1155273	Intron
	BSUD.11575	contig_452	1143250	1164612	LTR/Gypsy	1155274	1157954	Intron
	BSUD.11575	contig_452	1143250	1164612	Unknown	1158243	1158536	Intron
	BSUD.11575	contig_452	1143250	1164612	Unknown	1159621	1159802	Intron
	BSUD.11575	contig_452	1143250	1164612	DNA/TcMar-Tc2	1159624	1159800	Intron
	BSUD.11575	contig_452	1143250	1164612	Unknown	1160338	1160945	Intron
	BSUD.11575	contig_452	1143250	1164612	Unknown	1162919	1164329	Intron
	BSUD.11576	contig_452	1160794	1197625	Unknown	1160338	1160945	5UTR
	BSUD.11576	contig_452	1160794	1197625	Unknown	1162919	1164329	Intron
	BSUD.11576	contig_452	1160794	1197625	LINE/RTE	1165456	1165972	Intron
	BSUD.11576	contig_452	1160794	1197625	LINE/RTE-BovB	1166031	1166641	Intron
	BSUD.11576	contig_452	1160794	1197625	Unknown	1166651	1167606	5UTR
	BSUD.11576	contig_452	1160794	1197625	Unknown	1167618	1167980	Intron
	BSUD.11576	contig_452	1160794	1197625	LTR/Gypsy	1170732	1171074	5UTR;3UTR
	BSUD.11576	contig_452	1160794	1197625	Unknown	1171207	1171459	5UTR;3UTR
	BSUD.11576	contig_452	1160794	1197625	LTR/Gypsy	1173151	1174150	5UTR;3UTR
	BSUD.11576	contig_452	1160794	1197625	Unknown	1177203	1177319	3UTR
	BSUD.11576	contig_452	1160794	1197625	DNA/hAT-Charlie	1177792	1178141	3UTR
	BSUD.11576	contig_452	1160794	1197625	LINE/RTE-BovB	1178132	1178387	Intron
	BSUD.11576	contig_452	1160794	1197625	DNA/hAT-Charlie	1178391	1178611	Intron
	BSUD.11576	contig_452	1160794	1197625	Unknown	1178637	1178919	Intron
	BSUD.11576	contig_452	1160794	1197625	LTR/Gypsy	1181214	1185107	Intron
	BSUD.11576	contig_452	1160794	1197625	LINE/RTE-BovB	1186584	1187848	Intron
	BSUD.11576	contig_452	1160794	1197625	Unknown	1187951	1188587	Intron
	BSUD.11576	contig_452	1160794	1197625	Unknown	1188569	1188926	Intron
	BSUD.11576	contig_452	1160794	1197625	Unknown	1188939	1190088	Intron
	BSUD.11576	contig_452	1160794	1197625	Unknown	1189847	1190587	5UTR
	BSUD.11576	contig_452	1160794	1197625	Unknown	1190556	1190738	Intron
	BSUD.11576	contig_452	1160794	1197625	LINE	1190588	1190908	Intron
	BSUD.11576	contig_452	1160794	1197625	Unknown	1191333	1191483	5UTR
	BSUD.11576	contig_452	1160794	1197625	DNA/hAT-Tip100	1191484	1191774	5UTR
	BSUD.11576	contig_452	1160794	1197625	DNA	1191890	1192269	5UTR
	BSUD.11576	contig_452	1160794	1197625	Unknown	1192323	1192700	5UTR
	BSUD.11576	contig_452	1160794	1197625	Unknown	1194432	1194583	Intron
	BSUD.11576	contig_452	1160794	1197625	Unknown	1194692	1194894	Intron
	BSUD.11576	contig_452	1160794	1197625	LINE/RTE-BovB	1196066	1196580	3UTR
	BSUD.11576	contig_452	1160794	1197625	Unknown	1196913	1197080	3UTR
	BSUD.11576	contig_452	1160794	1197625	LINE/RTE-BovB	1197083	1197234	3UTR
	BSUD.11576	contig_452	1160794	1197625	Unknown	1197374	1197523	3UTR
	BSUD.11577	contig_452	1188585	1188859	Unknown	1187951	1188587	CDS
	BSUD.11577	contig_452	1188585	1188859	Unknown	1188569	1188926	CDS
	BSUD.11578	contig_452	1252473	1261861	LINE/RTE	1252596	1252871	3UTR
	BSUD.11578	contig_452	1252473	1261861	LINE	1257397	1259461	Intron
	BSUD.11579	contig_452	1380827	1384365	Unknown	1378599	1380924	CDS
	BSUD.11579	contig_452	1380827	1384365	DNA/hAT	1381013	1381185	Intron
	BSUD.11579	contig_452	1380827	1384365	Unknown	1381186	1382158	Intron
	BSUD.11579	contig_452	1380827	1384365	LINE/RTE	1382437	1384351	5UTR;CDS
	BSUD.11580	contig_452	1266771	1278589	Unknown	1267327	1268469	Intron
	BSUD.11580	contig_452	1266771	1278589	Unknown	1268615	1268785	Intron
	BSUD.11580	contig_452	1266771	1278589	RC/Helitron	1268950	1269608	Intron
	BSUD.11580	contig_452	1266771	1278589	DNA/PiggyBac	1269836	1270529	Intron
	BSUD.11580	contig_452	1266771	1278589	LINE/RTE-BovB	1272558	1272706	Intron
	BSUD.11580	contig_452	1266771	1278589	Unknown	1273706	1274089	Intron
	BSUD.11580	contig_452	1266771	1278589	SINE?	1275122	1275405	Intron
	BSUD.11580	contig_452	1266771	1278589	Unknown	1275483	1275626	Intron
	BSUD.11581	contig_452	1281250	1294583	Unknown	1281339	1281476	3UTR
	BSUD.11581	contig_452	1281250	1294583	Unknown	1281600	1281820	3UTR
	BSUD.11581	contig_452	1281250	1294583	Unknown	1281732	1281832	3UTR
	BSUD.11581	contig_452	1281250	1294583	LINE	1283146	1283595	Intron
	BSUD.11581	contig_452	1281250	1294583	LINE/Rex-Babar	1283945	1284300	Intron
	BSUD.11581	contig_452	1281250	1294583	Unknown	1288472	1288655	Intron
	BSUD.11581	contig_452	1281250	1294583	Unknown	1288498	1288670	Intron
	BSUD.11581	contig_452	1281250	1294583	Unknown	1288752	1288873	Intron
	BSUD.11581	contig_452	1281250	1294583	Unknown	1288886	1289096	Intron
	BSUD.11581	contig_452	1281250	1294583	Unknown	1289101	1289332	Intron
	BSUD.11581	contig_452	1281250	1294583	Unknown	1289335	1289530	Intron
	BSUD.11581	contig_452	1281250	1294583	Unknown	1290126	1291524	Intron
	BSUD.11581	contig_452	1281250	1294583	Unknown	1293078	1293241	Intron
	BSUD.11581	contig_452	1281250	1294583	LINE/RTE-BovB	1294510	1294702	5UTR
	BSUD.11582	contig_452	1295941	1303120	Unknown	1296286	1296620	Intron
	BSUD.11582	contig_452	1295941	1303120	Unknown	1296951	1297397	Intron
	BSUD.11582	contig_452	1295941	1303120	LTR/Gypsy	1298313	1299875	Intron
	BSUD.11582	contig_452	1295941	1303120	Unknown	1300196	1300486	Intron
	BSUD.11582	contig_452	1295941	1303120	Unknown	1302708	1302845	Intron
	BSUD.11583	contig_452	1306860	1320905	Unknown	1309487	1309679	Intron
	BSUD.11583	contig_452	1306860	1320905	LTR/Gypsy	1311445	1315806	Intron
	BSUD.11583	contig_452	1306860	1320905	Unknown	1317905	1318212	Intron
	BSUD.11584	contig_452	1321172	1327236	LINE/L1	1321495	1321917	Intron
	BSUD.11584	contig_452	1321172	1327236	DNA/CMC-Chapaev-3	1322181	1324145	Intron
	BSUD.11585	contig_452	1327452	1348939	Unknown	1328374	1328551	Intron
	BSUD.11585	contig_452	1327452	1348939	Unknown	1328709	1328909	Intron
	BSUD.11585	contig_452	1327452	1348939	LINE/I-Jockey	1329782	1329885	Intron
	BSUD.11585	contig_452	1327452	1348939	Unknown	1329904	1330117	Intron
	BSUD.11585	contig_452	1327452	1348939	Unknown	1331751	1331908	Intron
	BSUD.11585	contig_452	1327452	1348939	Unknown	1332032	1332511	Intron
	BSUD.11585	contig_452	1327452	1348939	Unknown	1336126	1336813	Intron
	BSUD.11585	contig_452	1327452	1348939	LINE/RTE-BovB	1337045	1337403	Intron
	BSUD.11585	contig_452	1327452	1348939	LINE/RTE-BovB	1339233	1339892	Intron
	BSUD.11585	contig_452	1327452	1348939	RC/Helitron	1340318	1340648	Intron
	BSUD.11585	contig_452	1327452	1348939	LINE	1341929	1342570	Intron
	BSUD.11585	contig_452	1327452	1348939	Unknown	1342987	1343153	Intron
	BSUD.11585	contig_452	1327452	1348939	LINE/RTE-BovB	1343492	1343655	Intron
	BSUD.11585	contig_452	1327452	1348939	LINE/I-Jockey	1343678	1343864	Intron
	BSUD.11585	contig_452	1327452	1348939	DNA/hAT	1345761	1345931	Intron
	BSUD.11585	contig_452	1327452	1348939	Unknown	1347849	1348166	Intron
	BSUD.11586	contig_452	1348966	1359527	Unknown	1349930	1350215	Intron
	BSUD.11586	contig_452	1348966	1359527	DNA/hAT-Tip100	1349936	1350251	Intron
	BSUD.11586	contig_452	1348966	1359527	Unknown	1350669	1350783	Intron
	BSUD.11586	contig_452	1348966	1359527	Unknown	1351820	1352497	Intron
	BSUD.11586	contig_452	1348966	1359527	SINE?	1356090	1356376	Intron
	BSUD.11586	contig_452	1348966	1359527	Unknown	1357061	1359417	3UTR
	BSUD.11587	contig_452	1384829	1405464	RC/Helitron	1388424	1388998	Intron
	BSUD.11587	contig_452	1384829	1405464	Unknown	1389720	1389829	Intron
	BSUD.11587	contig_452	1384829	1405464	LINE/I-Jockey	1392405	1393332	Intron
	BSUD.11587	contig_452	1384829	1405464	LINE/RTE-BovB	1395713	1397340	Intron
	BSUD.11587	contig_452	1384829	1405464	LINE/Dong-R4	1397361	1397553	Intron
	BSUD.11587	contig_452	1384829	1405464	LINE/RTE-BovB	1397827	1397973	Intron
	BSUD.11587	contig_452	1384829	1405464	DNA/TcMar-Tc1	1398317	1398667	Intron
	BSUD.11587	contig_452	1384829	1405464	LINE	1400294	1401063	Intron
	BSUD.11587	contig_452	1384829	1405464	Unknown	1402025	1402201	Intron
	BSUD.11589	contig_452	1412531	1416514	Unknown	1413313	1413529	Intron
	BSUD.11589	contig_452	1412531	1416514	Unknown	1413750	1413930	Intron
	BSUD.11589	contig_452	1412531	1416514	LINE	1414325	1414961	Intron
	BSUD.11589	contig_452	1412531	1416514	Unknown	1415281	1416191	Intron
	BSUD.11590	contig_452	1418253	1431554	Unknown	1424557	1424752	Intron
	BSUD.11590	contig_452	1418253	1431554	LINE/RTE-BovB	1424744	1427917	Intron
	BSUD.11590	contig_452	1418253	1431554	Unknown	1427918	1428267	Intron
	BSUD.11591	contig_452	1433941	1452380	LINE	1436684	1440585	Intron
	BSUD.11591	contig_452	1433941	1452380	LINE/RTE-BovB	1440830	1441078	Intron
	BSUD.11591	contig_452	1433941	1452380	Unknown	1441218	1441588	Intron
	BSUD.11591	contig_452	1433941	1452380	LINE/RTE-BovB	1441589	1443390	Intron
	BSUD.11591	contig_452	1433941	1452380	Unknown	1443418	1444098	Intron
	BSUD.11591	contig_452	1433941	1452380	Unknown	1444438	1444956	Intron
	BSUD.11591	contig_452	1433941	1452380	Unknown	1445347	1445601	Intron
	BSUD.11591	contig_452	1433941	1452380	Unknown	1446509	1446751	Intron
	BSUD.11592	contig_452	1452698	1494327	LINE/RTE-BovB	1457086	1457289	Intron
	BSUD.11592	contig_452	1452698	1494327	LINE	1458622	1458808	Intron
	BSUD.11592	contig_452	1452698	1494327	Unknown	1458803	1460367	Intron
	BSUD.11592	contig_452	1452698	1494327	LINE/RTE-BovB	1461721	1461943	Intron
	BSUD.11592	contig_452	1452698	1494327	Unknown	1465760	1466301	Intron
	BSUD.11592	contig_452	1452698	1494327	Unknown	1469274	1471361	Intron
	BSUD.11592	contig_452	1452698	1494327	LINE/RTE-BovB	1471369	1471476	Intron
	BSUD.11592	contig_452	1452698	1494327	Unknown	1472043	1472326	Intron
	BSUD.11592	contig_452	1452698	1494327	Unknown	1472479	1474121	Intron
	BSUD.11592	contig_452	1452698	1494327	Unknown	1480996	1481102	Intron
	BSUD.11592	contig_452	1452698	1494327	Unknown	1481101	1481261	Intron
	BSUD.11592	contig_452	1452698	1494327	Satellite	1482146	1482731	Intron
	BSUD.11592	contig_452	1452698	1494327	DNA/hAT-Charlie	1484509	1484836	Intron
	BSUD.11592	contig_452	1452698	1494327	Unknown	1484577	1484849	Intron
	BSUD.11592	contig_452	1452698	1494327	LINE/RTE-BovB	1485458	1485813	Intron
	BSUD.11592	contig_452	1452698	1494327	Unknown	1488780	1489494	Intron
	BSUD.11592	contig_452	1452698	1494327	DNA/hAT-Charlie	1489682	1489825	Intron
	BSUD.11592	contig_452	1452698	1494327	Unknown	1490806	1490931	Intron
	BSUD.11592	contig_452	1452698	1494327	DNA/hAT-Charlie	1491813	1492672	Intron
	BSUD.11592	contig_452	1452698	1494327	Unknown	1492677	1492911	Intron
	BSUD.11592	contig_452	1452698	1494327	Unknown	1492910	1493241	Intron
	BSUD.11592	contig_452	1452698	1494327	LINE/RTE-BovB	1493321	1493560	Intron
	BSUD.11593	contig_452	1494978	1511463	LINE/I-Jockey	1496547	1496872	Intron
	BSUD.11593	contig_452	1494978	1511463	Unknown	1497982	1498224	Intron
	BSUD.11593	contig_452	1494978	1511463	Unknown	1498731	1498875	Intron
	BSUD.11593	contig_452	1494978	1511463	LINE/I-Jockey	1498959	1499545	Intron
	BSUD.11593	contig_452	1494978	1511463	Unknown	1502185	1502546	Intron
	BSUD.11593	contig_452	1494978	1511463	LTR/Gypsy	1505873	1507463	Intron
	BSUD.11593	contig_452	1494978	1511463	LTR/Gypsy	1508588	1510624	Intron
	BSUD.11593	contig_452	1494978	1511463	Unknown	1510802	1511093	Intron
	BSUD.11594	contig_452	1515228	1530745	Unknown	1517370	1517621	Intron
	BSUD.11594	contig_452	1515228	1530745	Unknown	1522462	1522647	Intron
	BSUD.11594	contig_452	1515228	1530745	Unknown	1523160	1523261	Intron
	BSUD.11594	contig_452	1515228	1530745	Unknown	1524004	1524211	Intron
	BSUD.11594	contig_452	1515228	1530745	Unknown	1524692	1524870	Intron
	BSUD.11594	contig_452	1515228	1530745	Unknown	1529186	1529616	Intron
	BSUD.11596	contig_452	1593137	1638050	Unknown	1595790	1596376	Intron
	BSUD.11596	contig_452	1593137	1638050	Unknown	1598786	1599039	Intron
	BSUD.11596	contig_452	1593137	1638050	Unknown	1599253	1599811	Intron
	BSUD.11596	contig_452	1593137	1638050	DNA/MULE-MuDR	1599826	1601125	Intron
	BSUD.11596	contig_452	1593137	1638050	Unknown	1602622	1602724	Intron
	BSUD.11596	contig_452	1593137	1638050	Unknown	1602961	1603083	Intron
	BSUD.11596	contig_452	1593137	1638050	Unknown	1603084	1603192	Intron
	BSUD.11596	contig_452	1593137	1638050	Unknown	1604211	1604421	Intron
	BSUD.11596	contig_452	1593137	1638050	Unknown	1604450	1604620	Intron
	BSUD.11596	contig_452	1593137	1638050	Unknown	1607222	1607700	Intron
	BSUD.11596	contig_452	1593137	1638050	LINE/RTE-BovB	1609735	1609994	Intron
	BSUD.11596	contig_452	1593137	1638050	Unknown	1610139	1610547	Intron
	BSUD.11596	contig_452	1593137	1638050	Unknown	1611429	1612132	Intron
	BSUD.11596	contig_452	1593137	1638050	Unknown	1615068	1615243	Intron
	BSUD.11596	contig_452	1593137	1638050	LINE	1615959	1616200	Intron
	BSUD.11596	contig_452	1593137	1638050	LINE/RTE-BovB	1616847	1617027	Intron
	BSUD.11596	contig_452	1593137	1638050	DNA	1617038	1617219	Intron
	BSUD.11596	contig_452	1593137	1638050	DNA	1617458	1617862	Intron
	BSUD.11596	contig_452	1593137	1638050	DNA/TcMar-Mariner	1618250	1618434	Intron
	BSUD.11596	contig_452	1593137	1638050	RC/Helitron	1620452	1620934	Intron
	BSUD.11596	contig_452	1593137	1638050	LINE/Penelope	1621043	1621458	Intron
	BSUD.11596	contig_452	1593137	1638050	LINE/Rex-Babar	1621485	1621631	Intron
	BSUD.11596	contig_452	1593137	1638050	LINE/RTE-BovB	1621650	1621786	Intron
	BSUD.11596	contig_452	1593137	1638050	LINE/RTE-BovB	1622031	1622254	Intron
	BSUD.11596	contig_452	1593137	1638050	DNA/TcMar-Mariner	1622692	1622971	Intron
	BSUD.11596	contig_452	1593137	1638050	Unknown	1626785	1626945	Intron
	BSUD.11596	contig_452	1593137	1638050	LTR/Copia	1628201	1631842	Intron
	BSUD.11596	contig_452	1593137	1638050	LTR/Gypsy	1631970	1634302	Intron
	BSUD.11596	contig_452	1593137	1638050	Unknown	1634600	1634859	Intron
	BSUD.11596	contig_452	1593137	1638050	Unknown	1635399	1635668	Intron
	BSUD.11597	contig_452	1594899	1598420	Unknown	1595790	1596376	Intron
	BSUD.11598	contig_452	1610893	1612484	Unknown	1611429	1612132	Intron
	BSUD.11599	contig_452	1647076	1697543	LINE/L1-Tx1	1647716	1648966	Intron
	BSUD.11599	contig_452	1647076	1697543	LINE/L1-Tx1	1649213	1649382	Intron
	BSUD.11599	contig_452	1647076	1697543	Unknown	1650266	1650424	Intron
	BSUD.11599	contig_452	1647076	1697543	LINE/RTE-BovB	1650427	1650660	Intron
	BSUD.11599	contig_452	1647076	1697543	Unknown	1650703	1651071	Intron
	BSUD.11599	contig_452	1647076	1697543	Unknown	1652487	1652774	Intron
	BSUD.11599	contig_452	1647076	1697543	Unknown	1653016	1653553	Intron
	BSUD.11599	contig_452	1647076	1697543	Unknown	1653627	1654751	Intron
	BSUD.11599	contig_452	1647076	1697543	Unknown	1655272	1656122	Intron
	BSUD.11599	contig_452	1647076	1697543	Unknown	1657847	1658231	Intron
	BSUD.11599	contig_452	1647076	1697543	Unknown	1660389	1660686	Intron
	BSUD.11599	contig_452	1647076	1697543	DNA/TcMar-Mariner	1661976	1662252	Intron
	BSUD.11599	contig_452	1647076	1697543	Unknown	1663929	1664302	Intron
	BSUD.11599	contig_452	1647076	1697543	Unknown	1664584	1664774	Intron
	BSUD.11599	contig_452	1647076	1697543	Unknown	1665823	1666092	Intron
	BSUD.11599	contig_452	1647076	1697543	DNA/hAT-Charlie	1666207	1666367	Intron
	BSUD.11599	contig_452	1647076	1697543	Unknown	1667451	1668370	Intron
	BSUD.11599	contig_452	1647076	1697543	LINE/RTE-BovB	1668403	1669990	Intron
	BSUD.11599	contig_452	1647076	1697543	LTR/Gypsy	1671531	1671991	5UTR;3UTR
	BSUD.11599	contig_452	1647076	1697543	Unknown	1673688	1673841	Intron
	BSUD.11599	contig_452	1647076	1697543	LINE/RTE-BovB	1673896	1674012	Intron
	BSUD.11599	contig_452	1647076	1697543	Unknown	1674837	1675023	Intron
	BSUD.11599	contig_452	1647076	1697543	LINE	1676085	1676680	5UTR
	BSUD.11599	contig_452	1647076	1697543	Unknown	1676242	1676654	5UTR
	BSUD.11599	contig_452	1647076	1697543	DNA/TcMar-Mariner	1677533	1677644	Intron
	BSUD.11599	contig_452	1647076	1697543	Unknown	1677935	1678226	Intron
	BSUD.11599	contig_452	1647076	1697543	Unknown	1678291	1679010	Intron
	BSUD.11599	contig_452	1647076	1697543	DNA/hAT-Tip100	1679923	1680672	Intron
	BSUD.11599	contig_452	1647076	1697543	Unknown	1682635	1682940	Intron
	BSUD.11599	contig_452	1647076	1697543	Unknown	1684027	1684283	Intron
	BSUD.11599	contig_452	1647076	1697543	LINE/I-Jockey	1688946	1689145	Intron
	BSUD.11599	contig_452	1647076	1697543	LINE/L1-Tx1	1689373	1690407	Intron
	BSUD.11599	contig_452	1647076	1697543	Unknown	1690741	1691345	Intron
	BSUD.11599	contig_452	1647076	1697543	LINE/RTE-BovB	1692359	1692762	Intron
	BSUD.11599	contig_452	1647076	1697543	Unknown	1693343	1693527	Intron
	BSUD.11599	contig_452	1647076	1697543	Unknown	1694101	1694287	Intron
	BSUD.11599	contig_452	1647076	1697543	Unknown	1695476	1695737	Intron
	BSUD.11600	contig_452	1698080	1701428	Unknown	1698387	1699164	5UTR;CDS
	BSUD.11600	contig_452	1698080	1701428	LINE/I-Jockey	1699842	1700093	Intron
	BSUD.11600	contig_452	1698080	1701428	LINE/RTE-BovB	1700286	1700415	Intron
	BSUD.11600	contig_452	1698080	1701428	Unknown	1700750	1700930	Intron
	BSUD.11601	contig_452	1711393	1727774	LINE/L1-Tx1	1711735	1711995	Intron
	BSUD.11601	contig_452	1711393	1727774	LINE/RTE-BovB	1712324	1712447	Intron
	BSUD.11601	contig_452	1711393	1727774	LINE/Rex-Babar	1720301	1721028	Intron
	BSUD.11601	contig_452	1711393	1727774	LINE	1722270	1722405	Intron
	BSUD.11601	contig_452	1711393	1727774	Unknown	1722419	1722613	Intron
	BSUD.11601	contig_452	1711393	1727774	Unknown	1725036	1725266	Intron
	BSUD.11601	contig_452	1711393	1727774	LINE	1725357	1725837	Intron
	BSUD.11602	contig_452	1908337	1941989	Unknown	1910001	1910493	Intron
	BSUD.11602	contig_452	1908337	1941989	Unknown	1911416	1911524	Intron
	BSUD.11602	contig_452	1908337	1941989	Unknown	1911538	1911808	Intron
	BSUD.11602	contig_452	1908337	1941989	Unknown	1911633	1911837	Intron
	BSUD.11602	contig_452	1908337	1941989	Unknown	1912767	1912955	Intron
	BSUD.11602	contig_452	1908337	1941989	Unknown	1913598	1913851	Intron
	BSUD.11602	contig_452	1908337	1941989	DNA/MULE-MuDR	1913873	1914102	Intron
	BSUD.11602	contig_452	1908337	1941989	Unknown	1914103	1914330	Intron
	BSUD.11602	contig_452	1908337	1941989	Unknown	1914513	1914753	Intron
	BSUD.11602	contig_452	1908337	1941989	RC/Helitron	1915251	1915938	Intron
	BSUD.11602	contig_452	1908337	1941989	LINE/I-Jockey	1916521	1917637	Intron
	BSUD.11602	contig_452	1908337	1941989	DNA/hAT-Ac	1918251	1918376	Intron
	BSUD.11602	contig_452	1908337	1941989	Unknown	1918479	1918685	Intron
	BSUD.11602	contig_452	1908337	1941989	Unknown	1919662	1919801	Intron
	BSUD.11602	contig_452	1908337	1941989	LINE/RTE-BovB	1920451	1920649	Intron
	BSUD.11602	contig_452	1908337	1941989	Unknown	1920793	1921061	Intron
	BSUD.11602	contig_452	1908337	1941989	Unknown	1922102	1922269	Intron
	BSUD.11602	contig_452	1908337	1941989	Unknown	1922530	1922636	Intron
	BSUD.11602	contig_452	1908337	1941989	Unknown	1924320	1925340	Intron
	BSUD.11602	contig_452	1908337	1941989	Unknown	1925839	1926021	Intron
	BSUD.11602	contig_452	1908337	1941989	DNA/hAT-Charlie	1926005	1926107	Intron
	BSUD.11602	contig_452	1908337	1941989	LINE/Dong-R4	1926124	1926344	Intron
	BSUD.11602	contig_452	1908337	1941989	LINE/RTE	1931516	1931719	Intron
	BSUD.11602	contig_452	1908337	1941989	Unknown	1931722	1932059	Intron
	BSUD.11602	contig_452	1908337	1941989	DNA/hAT	1933107	1933281	Intron
	BSUD.11602	contig_452	1908337	1941989	LINE	1934368	1934686	Intron
	BSUD.11602	contig_452	1908337	1941989	Unknown	1936090	1936619	Intron
	BSUD.11602	contig_452	1908337	1941989	LINE/RTE-BovB	1937324	1937496	Intron
	BSUD.11602	contig_452	1908337	1941989	LINE/RTE-BovB	1937507	1937659	Intron
	BSUD.11602	contig_452	1908337	1941989	LINE/RTE-BovB	1938301	1938716	Intron
	BSUD.11603	contig_452	1974744	1987451	Unknown	1975859	1976355	Intron
	BSUD.11603	contig_452	1974744	1987451	LINE	1976510	1976764	Intron
	BSUD.11603	contig_452	1974744	1987451	LINE/RTE-BovB	1976947	1977051	Intron
	BSUD.11603	contig_452	1974744	1987451	Unknown	1977913	1978909	Intron
	BSUD.11603	contig_452	1974744	1987451	Unknown	1979290	1979425	Intron
	BSUD.11603	contig_452	1974744	1987451	DNA/hAT-Charlie	1979448	1979962	Intron
	BSUD.11603	contig_452	1974744	1987451	Unknown	1979971	1980212	Intron
	BSUD.11603	contig_452	1974744	1987451	LTR/Ngaro	1980492	1980692	Intron
	BSUD.11603	contig_452	1974744	1987451	DNA/hAT-Ac	1982532	1982724	Intron
	BSUD.11603	contig_452	1974744	1987451	LINE/RTE-BovB	1985079	1985218	3UTR
	BSUD.11603	contig_452	1974744	1987451	Unknown	1985746	1985860	3UTR
	BSUD.11603	contig_452	1974744	1987451	LINE	1986136	1986515	3UTR
	BSUD.11603	contig_452	1974744	1987451	LINE/L1-Tx1	1986550	1986673	3UTR
	BSUD.11603	contig_452	1974744	1987451	Unknown	1986751	1986954	3UTR
	BSUD.11604	contig_452	2020553	2024520	DNA/PIF-ISL2EU	2022836	2023035	3UTR
	BSUD.11605	contig_452	1731149	1750999	Unknown	1731115	1731400	5UTR
	BSUD.11605	contig_452	1731149	1750999	Unknown	1732020	1732144	5UTR
	BSUD.11605	contig_452	1731149	1750999	Unknown	1735355	1735819	Intron
	BSUD.11605	contig_452	1731149	1750999	LINE/RTE-BovB	1736117	1736447	Intron
	BSUD.11605	contig_452	1731149	1750999	LINE	1736798	1736980	Intron
	BSUD.11605	contig_452	1731149	1750999	Unknown	1736852	1737013	Intron
	BSUD.11605	contig_452	1731149	1750999	DNA/hAT-Tip100	1737640	1738700	Intron
	BSUD.11605	contig_452	1731149	1750999	DNA/hAT-Ac	1739300	1742161	Intron
	BSUD.11605	contig_452	1731149	1750999	LINE/RTE-BovB	1747128	1748829	Intron
	BSUD.11605	contig_452	1731149	1750999	Unknown	1749324	1749622	3UTR
	BSUD.11605	contig_452	1731149	1750999	Unknown	1749979	1750434	3UTR
	BSUD.11605	contig_452	1731149	1750999	DNA/hAT-Charlie	1750588	1750965	3UTR
	BSUD.11606	contig_452	1754545	1787407	Unknown	1755511	1755991	Intron
	BSUD.11606	contig_452	1754545	1787407	DNA/TcMar-Mariner	1756825	1756949	Intron
	BSUD.11606	contig_452	1754545	1787407	LINE/RTE-BovB	1757794	1758361	Intron
	BSUD.11606	contig_452	1754545	1787407	LINE/L1-Tx1	1759339	1759580	Intron
	BSUD.11606	contig_452	1754545	1787407	Unknown	1759808	1760081	Intron
	BSUD.11606	contig_452	1754545	1787407	LINE/Rex-Babar	1760658	1760813	Intron
	BSUD.11606	contig_452	1754545	1787407	LINE	1762085	1762641	Intron
	BSUD.11606	contig_452	1754545	1787407	Unknown	1769657	1769920	Intron
	BSUD.11606	contig_452	1754545	1787407	Unknown	1771533	1772321	Intron
	BSUD.11606	contig_452	1754545	1787407	DNA/hAT-Tip100	1771685	1772482	Intron
	BSUD.11606	contig_452	1754545	1787407	Unknown	1772777	1772991	Intron
	BSUD.11606	contig_452	1754545	1787407	Unknown	1774211	1774476	Intron
	BSUD.11606	contig_452	1754545	1787407	Unknown	1775263	1775860	Intron
	BSUD.11606	contig_452	1754545	1787407	Unknown	1776014	1776267	Intron
	BSUD.11606	contig_452	1754545	1787407	Unknown	1777373	1777889	Intron
	BSUD.11606	contig_452	1754545	1787407	LINE	1778161	1778401	Intron
	BSUD.11606	contig_452	1754545	1787407	Unknown	1779962	1780157	Intron
	BSUD.11606	contig_452	1754545	1787407	DNA/hAT-Charlie	1780417	1780637	Intron
	BSUD.11606	contig_452	1754545	1787407	Unknown	1780673	1780846	Intron
	BSUD.11606	contig_452	1754545	1787407	LINE/RTE-BovB	1780950	1781257	Intron
	BSUD.11606	contig_452	1754545	1787407	LINE/RTE	1781371	1781813	Intron
	BSUD.11606	contig_452	1754545	1787407	DNA/hAT-Tip100	1782037	1782271	Intron
	BSUD.11606	contig_452	1754545	1787407	LINE/RTE-BovB	1785619	1785851	3UTR
	BSUD.11606	contig_452	1754545	1787407	LINE	1786326	1786660	3UTR
	BSUD.11607	contig_452	1758226	1761605	LINE/RTE-BovB	1757794	1758361	5UTR
	BSUD.11607	contig_452	1758226	1761605	LINE/L1-Tx1	1759339	1759580	3UTR
	BSUD.11607	contig_452	1758226	1761605	Unknown	1759808	1760081	3UTR
	BSUD.11607	contig_452	1758226	1761605	LINE/Rex-Babar	1760658	1760813	3UTR
	BSUD.11608	contig_452	1787550	1796232	DNA/TcMar-Mariner	1789640	1789851	5UTR;CDS
	BSUD.11608	contig_452	1787550	1796232	LINE/CR1	1789949	1790067	5UTR
	BSUD.11608	contig_452	1787550	1796232	LTR/Gypsy	1790565	1791035	5UTR
	BSUD.11608	contig_452	1787550	1796232	Unknown	1791446	1792683	5UTR
	BSUD.11608	contig_452	1787550	1796232	Unknown	1792875	1794032	5UTR
	BSUD.11608	contig_452	1787550	1796232	Unknown	1794530	1796098	5UTR
	BSUD.11609	contig_452	1796745	1816981	Unknown	1798235	1798538	Intron
	BSUD.11609	contig_452	1796745	1816981	DNA/MULE-MuDR	1803773	1807993	Intron
	BSUD.11609	contig_452	1796745	1816981	LINE	1808217	1808715	Intron
	BSUD.11609	contig_452	1796745	1816981	LINE/RTE-BovB	1808821	1809362	Intron
	BSUD.11609	contig_452	1796745	1816981	LINE	1810132	1813275	Intron
	BSUD.11609	contig_452	1796745	1816981	Unknown	1813612	1814741	Intron
	BSUD.11609	contig_452	1796745	1816981	Unknown	1814742	1816530	Intron
	BSUD.11609	contig_452	1796745	1816981	Unknown	1816980	1817362	5UTR
	BSUD.11610	contig_452	1826647	1851391	DNA/hAT-Charlie	1827414	1827922	Intron
	BSUD.11610	contig_452	1826647	1851391	Unknown	1827989	1828833	Intron
	BSUD.11610	contig_452	1826647	1851391	Unknown	1828859	1829256	Intron
	BSUD.11610	contig_452	1826647	1851391	Unknown	1830311	1830440	Intron
	BSUD.11610	contig_452	1826647	1851391	Unknown	1832331	1832766	Intron
	BSUD.11610	contig_452	1826647	1851391	LINE/Rex-Babar	1835443	1835795	Intron
	BSUD.11610	contig_452	1826647	1851391	Unknown	1835800	1835958	Intron
	BSUD.11610	contig_452	1826647	1851391	LINE/Rex-Babar	1835983	1836538	Intron
	BSUD.11610	contig_452	1826647	1851391	LINE/I-Jockey	1847568	1848693	Intron
	BSUD.11610	contig_452	1826647	1851391	RC/Helitron	1849857	1850241	Intron
	BSUD.11610	contig_452	1826647	1851391	Unknown	1850247	1850396	Intron
	BSUD.11611	contig_452	1858512	1869212	Unknown	1861425	1861779	Intron
	BSUD.11611	contig_452	1858512	1869212	Unknown	1863039	1863608	Intron
	BSUD.11611	contig_452	1858512	1869212	Unknown	1865493	1866369	Intron
	BSUD.11611	contig_452	1858512	1869212	Unknown	1866370	1866963	Intron
	BSUD.11611	contig_452	1858512	1869212	Unknown	1867345	1867879	Intron
	BSUD.11611	contig_452	1858512	1869212	Unknown	1867878	1868743	Intron
	BSUD.11612	contig_452	1869352	1873786	LINE	1869779	1869956	Intron
	BSUD.11612	contig_452	1869352	1873786	Unknown	1870004	1870130	Intron
	BSUD.11612	contig_452	1869352	1873786	LINE/RTE-BovB	1870717	1870855	Intron
	BSUD.11612	contig_452	1869352	1873786	LINE/Rex-Babar	1871915	1872313	Intron
	BSUD.11613	contig_452	1876334	1897916	DNA/hAT-Tip100	1878576	1879237	Intron
	BSUD.11613	contig_452	1876334	1897916	Unknown	1879232	1879740	Intron
	BSUD.11613	contig_452	1876334	1897916	LINE/I	1886512	1886911	Intron
	BSUD.11613	contig_452	1876334	1897916	Unknown	1889926	1890213	Intron
	BSUD.11613	contig_452	1876334	1897916	Unknown	1892765	1892898	Intron
	BSUD.11613	contig_452	1876334	1897916	Unknown	1893075	1893769	Intron
	BSUD.11613	contig_452	1876334	1897916	Unknown	1894103	1894367	Intron
	BSUD.11613	contig_452	1876334	1897916	LINE	1895840	1896116	Intron
	BSUD.11613	contig_452	1876334	1897916	DNA/hAT-Charlie	1896129	1896448	Intron
	BSUD.11614	contig_452	2026554	2037688	DNA/hAT-Tip100	2027955	2028120	Intron
	BSUD.11614	contig_452	2026554	2037688	Unknown	2028864	2029338	Intron
	BSUD.11614	contig_452	2026554	2037688	Unknown	2029335	2029485	Intron
	BSUD.11614	contig_452	2026554	2037688	DNA/MULE-MuDR	2030718	2030949	Intron
	BSUD.11614	contig_452	2026554	2037688	DNA	2031027	2031300	Intron
	BSUD.11614	contig_452	2026554	2037688	Unknown	2034520	2034777	Intron
	BSUD.11614	contig_452	2026554	2037688	LINE/RTE-BovB	2034983	2035179	Intron
	BSUD.11614	contig_452	2026554	2037688	Satellite	2035426	2035600	Intron
	BSUD.11614	contig_452	2026554	2037688	Unknown	2037357	2037634	3UTR
	BSUD.11615	contig_452	2059878	2082636	LINE/I	2059760	2059986	3UTR
	BSUD.11615	contig_452	2059878	2082636	Unknown	2061891	2062312	Intron
	BSUD.11615	contig_452	2059878	2082636	LINE	2062333	2062501	Intron
	BSUD.11615	contig_452	2059878	2082636	Unknown	2062651	2062883	Intron
	BSUD.11615	contig_452	2059878	2082636	LINE/I-Jockey	2063193	2064628	Intron
	BSUD.11615	contig_452	2059878	2082636	Unknown	2066591	2067221	Intron
	BSUD.11615	contig_452	2059878	2082636	LINE	2068179	2068773	Intron
	BSUD.11615	contig_452	2059878	2082636	Unknown	2070598	2071171	Intron
	BSUD.11615	contig_452	2059878	2082636	Unknown	2072476	2072813	Intron
	BSUD.11615	contig_452	2059878	2082636	Unknown	2076073	2076209	Intron
	BSUD.11615	contig_452	2059878	2082636	Unknown	2076314	2076469	Intron
	BSUD.11615	contig_452	2059878	2082636	Unknown	2076481	2077064	Intron
	BSUD.11615	contig_452	2059878	2082636	Unknown	2077481	2077701	Intron
	BSUD.11615	contig_452	2059878	2082636	LINE/RTE-BovB	2078322	2078935	Intron
	BSUD.11615	contig_452	2059878	2082636	LINE/RTE-BovB	2079192	2079460	Intron
	BSUD.11615	contig_452	2059878	2082636	DNA/hAT-Charlie	2079961	2081472	Intron
	BSUD.11615	contig_452	2059878	2082636	DNA/hAT-Charlie	2081741	2082140	Intron
	BSUD.11616	contig_452	2123141	2138926	Unknown	2124008	2124219	Intron
	BSUD.11616	contig_452	2123141	2138926	Unknown	2124314	2124480	Intron
	BSUD.11616	contig_452	2123141	2138926	LINE	2126376	2129338	Intron
	BSUD.11616	contig_452	2123141	2138926	Unknown	2129339	2129468	Intron
	BSUD.11616	contig_452	2123141	2138926	LINE	2130413	2130648	Intron
	BSUD.11616	contig_452	2123141	2138926	Unknown	2132557	2132765	Intron
	BSUD.11616	contig_452	2123141	2138926	LINE/I-Jockey	2133245	2133425	Intron
	BSUD.11616	contig_452	2123141	2138926	Unknown	2133860	2134116	Intron
	BSUD.11616	contig_452	2123141	2138926	SINE?	2133888	2134174	Intron
	BSUD.11616	contig_452	2123141	2138926	Unknown	2134247	2134354	Intron
	BSUD.11616	contig_452	2123141	2138926	Unknown	2135364	2135728	Intron
	BSUD.11616	contig_452	2123141	2138926	Unknown	2135739	2136558	Intron
	BSUD.11616	contig_452	2123141	2138926	LINE/I	2136572	2137306	Intron
	BSUD.11616	contig_452	2123141	2138926	Unknown	2137414	2137618	Intron
	BSUD.11617	contig_452	2138939	2148072	Unknown	2140516	2140854	Intron
	BSUD.11617	contig_452	2138939	2148072	Unknown	2145153	2145381	Intron
	BSUD.11618	contig_452	2086898	2115150	LINE/RTE-BovB	2088283	2089650	Intron
	BSUD.11618	contig_452	2086898	2115150	Unknown	2089931	2090383	Intron
	BSUD.11618	contig_452	2086898	2115150	LINE/RTE-BovB	2090925	2091137	Intron
	BSUD.11618	contig_452	2086898	2115150	LINE/I	2091713	2095739	Intron
	BSUD.11618	contig_452	2086898	2115150	Unknown	2097238	2097495	Intron
	BSUD.11618	contig_452	2086898	2115150	LINE/RTE-BovB	2098469	2099088	Intron
	BSUD.11618	contig_452	2086898	2115150	DNA/hAT-Ac	2098862	2100699	Intron
	BSUD.11618	contig_452	2086898	2115150	LINE/Dong-R4	2101361	2101592	Intron
	BSUD.11618	contig_452	2086898	2115150	Unknown	2106867	2107048	Intron
	BSUD.11618	contig_452	2086898	2115150	LINE	2111268	2111491	Intron
	BSUD.11618	contig_452	2086898	2115150	LINE	2111839	2114210	Intron
	BSUD.11620	contig_452	2244755	2251648	Unknown	2244389	2245054	3UTR
	BSUD.11620	contig_452	2244755	2251648	Unknown	2245133	2247467	3UTR
	BSUD.11620	contig_452	2244755	2251648	Unknown	2250927	2251037	Intron
	BSUD.11620	contig_452	2244755	2251648	Unknown	2251423	2251699	5UTR
	BSUD.11621	contig_452	2253124	2278666	Unknown	2253893	2254041	3UTR
	BSUD.11621	contig_452	2253124	2278666	Unknown	2265460	2266538	Intron
	BSUD.11621	contig_452	2253124	2278666	Unknown	2266532	2267249	Intron
	BSUD.11621	contig_452	2253124	2278666	LINE	2267335	2267582	Intron
	BSUD.11621	contig_452	2253124	2278666	Unknown	2267576	2268021	Intron
	BSUD.11621	contig_452	2253124	2278666	Unknown	2269971	2270785	Intron
	BSUD.11621	contig_452	2253124	2278666	Unknown	2270794	2271449	Intron
	BSUD.11621	contig_452	2253124	2278666	Unknown	2271730	2272923	Intron
	BSUD.11621	contig_452	2253124	2278666	Unknown	2273673	2275269	Intron
	BSUD.11621	contig_452	2253124	2278666	Unknown	2275465	2278209	Intron
	BSUD.11623	contig_452	2148558	2231025	LINE/Rex-Babar	2150380	2150484	Intron
	BSUD.11623	contig_452	2148558	2231025	Unknown	2162500	2162829	Intron
	BSUD.11623	contig_452	2148558	2231025	Unknown	2163574	2163837	Intron
	BSUD.11623	contig_452	2148558	2231025	Unknown	2164365	2165133	Intron
	BSUD.11623	contig_452	2148558	2231025	Unknown	2172075	2172247	Intron
	BSUD.11623	contig_452	2148558	2231025	Unknown	2172339	2172658	Intron
	BSUD.11623	contig_452	2148558	2231025	Unknown	2174887	2175069	Intron
	BSUD.11623	contig_452	2148558	2231025	LTR/Gypsy	2184393	2184541	Intron
	BSUD.11623	contig_452	2148558	2231025	LTR/Gypsy	2186033	2186256	Intron
	BSUD.11623	contig_452	2148558	2231025	DNA/hAT-Charlie	2190620	2191320	Intron
	BSUD.11623	contig_452	2148558	2231025	LINE/Rex-Babar	2196687	2197079	Intron
	BSUD.11623	contig_452	2148558	2231025	Unknown	2202592	2202898	Intron
	BSUD.11623	contig_452	2148558	2231025	LINE/RTE-BovB	2203641	2204122	Intron
	BSUD.11623	contig_452	2148558	2231025	Unknown	2204545	2205030	Intron
	BSUD.11623	contig_452	2148558	2231025	Unknown	2205035	2205342	Intron
	BSUD.11623	contig_452	2148558	2231025	Unknown	2205851	2206004	Intron
	BSUD.11623	contig_452	2148558	2231025	Unknown	2208821	2208976	Intron
	BSUD.11623	contig_452	2148558	2231025	LINE	2210902	2211227	Intron
	BSUD.11623	contig_452	2148558	2231025	DNA/hAT-Tip100	2213952	2214104	Intron
	BSUD.11623	contig_452	2148558	2231025	Unknown	2214513	2214699	Intron
	BSUD.11623	contig_452	2148558	2231025	Unknown	2218481	2218771	Intron
	BSUD.11623	contig_452	2148558	2231025	DNA/hAT-Ac	2220233	2220482	Intron
	BSUD.11623	contig_452	2148558	2231025	Unknown	2220274	2220512	Intron
	BSUD.11623	contig_452	2148558	2231025	Unknown	2220545	2220918	Intron
	BSUD.11623	contig_452	2148558	2231025	Unknown	2221043	2221374	Intron
	BSUD.11623	contig_452	2148558	2231025	Unknown	2226021	2226203	Intron
	BSUD.11623	contig_452	2148558	2231025	Unknown	2226300	2226659	Intron
	BSUD.11623	contig_452	2148558	2231025	Unknown	2229061	2230416	Intron
	BSUD.11626	contig_4524	2590	14569	DNA/TcMar-Mariner	2707	2994	Intron
	BSUD.11626	contig_4524	2590	14569	Unknown	2995	3132	Intron
	BSUD.11626	contig_4524	2590	14569	Unknown	3280	3483	Intron
	BSUD.11626	contig_4524	2590	14569	Unknown	4501	4707	Intron
	BSUD.11626	contig_4524	2590	14569	Unknown	5135	5272	Intron
	BSUD.11626	contig_4524	2590	14569	Unknown	9363	9976	Intron
	BSUD.11626	contig_4524	2590	14569	Unknown	9978	10179	Intron
	BSUD.11626	contig_4524	2590	14569	Unknown	10747	10877	Intron
	BSUD.11626	contig_4524	2590	14569	LINE/I-Jockey	10870	11455	Intron
	BSUD.11626	contig_4524	2590	14569	LINE/RTE-BovB	11930	12690	Intron
	BSUD.11626	contig_4524	2590	14569	Unknown	12841	12955	Intron
	BSUD.11626	contig_4524	2590	14569	DNA/hAT-Charlie	13054	13733	Intron
	BSUD.11627	contig_4525	187	3643	LINE/RTE-BovB	2166	2343	Intron
	BSUD.11627	contig_4525	187	3643	DNA/TcMar-Mariner	2682	2969	Intron
	BSUD.11627	contig_4525	187	3643	Unknown	3113	3316	Intron
	BSUD.11628	contig_4525	3853	8885	LINE/RTE-BovB	4222	4324	Intron
	BSUD.11628	contig_4525	3853	8885	Unknown	4485	4691	Intron
	BSUD.11629	contig_4526	1323	15288	LINE	1665	1890	Intron
	BSUD.11629	contig_4526	1323	15288	LINE/RTE-BovB	1885	2045	Intron
	BSUD.11629	contig_4526	1323	15288	Unknown	2892	3156	Intron
	BSUD.11629	contig_4526	1323	15288	RC/Helitron	5673	6377	Intron
	BSUD.11629	contig_4526	1323	15288	LINE	7234	7450	Intron
	BSUD.11629	contig_4526	1323	15288	Unknown	8410	8567	Intron
	BSUD.11629	contig_4526	1323	15288	LINE/Dong-R4	8767	9002	Intron
	BSUD.11629	contig_4526	1323	15288	LINE	8998	10005	Intron
	BSUD.11629	contig_4526	1323	15288	LINE/RTE-BovB	11022	11143	Intron
	BSUD.11629	contig_4526	1323	15288	Unknown	11241	12459	Intron
	BSUD.11629	contig_4526	1323	15288	Unknown	13652	13989	Intron
	BSUD.11629	contig_4526	1323	15288	Unknown	14670	14852	Intron
	BSUD.11631	contig_4535	10026	20054	Unknown	10595	10868	Intron
	BSUD.11631	contig_4535	10026	20054	LINE/RTE-BovB	11523	11971	Intron
	BSUD.11631	contig_4535	10026	20054	Unknown	13703	13805	Intron
	BSUD.11631	contig_4535	10026	20054	DNA/hAT-Charlie	13804	13972	Intron
	BSUD.11631	contig_4535	10026	20054	Unknown	14044	14181	Intron
	BSUD.11631	contig_4535	10026	20054	LINE/RTE-BovB	14200	14353	Intron
	BSUD.11631	contig_4535	10026	20054	Unknown	14397	14685	Intron
	BSUD.11631	contig_4535	10026	20054	LTR/Gypsy	14738	18535	Intron
	BSUD.11631	contig_4535	10026	20054	Unknown	19536	19773	3UTR
	BSUD.11634	contig_454	784	14320	Unknown	220	1387	3UTR
	BSUD.11634	contig_454	784	14320	LINE/RTE-BovB	1612	1837	3UTR
	BSUD.11634	contig_454	784	14320	Unknown	2677	2854	Intron
	BSUD.11634	contig_454	784	14320	Unknown	3074	3414	Intron
	BSUD.11634	contig_454	784	14320	LINE/I-Jockey	3549	4286	Intron
	BSUD.11634	contig_454	784	14320	Unknown	4777	5262	Intron
	BSUD.11634	contig_454	784	14320	Unknown	5259	5397	Intron
	BSUD.11634	contig_454	784	14320	LINE/RTE-BovB	5397	7150	Intron
	BSUD.11634	contig_454	784	14320	Unknown	7257	7649	Intron
	BSUD.11634	contig_454	784	14320	Unknown	7792	8095	Intron
	BSUD.11634	contig_454	784	14320	Unknown	8648	8930	5UTR
	BSUD.11634	contig_454	784	14320	LINE	10396	12589	5UTR
	BSUD.11634	contig_454	784	14320	Unknown	12775	13120	Intron
	BSUD.11634	contig_454	784	14320	DNA/hAT-Blackjack	13321	13535	Intron
	BSUD.11634	contig_454	784	14320	Unknown	13844	14081	Intron
	BSUD.11635	contig_454	14553	30616	Unknown	15086	16003	Intron
	BSUD.11635	contig_454	14553	30616	LINE/RTE-BovB	17433	17665	Intron
	BSUD.11635	contig_454	14553	30616	Unknown	18218	18353	Intron
	BSUD.11635	contig_454	14553	30616	Unknown	19121	20839	Intron
	BSUD.11635	contig_454	14553	30616	Unknown	24338	24681	Intron
	BSUD.11635	contig_454	14553	30616	Unknown	24731	28981	Intron
	BSUD.11635	contig_454	14553	30616	DNA/hAT-Charlie	29268	29438	Intron
	BSUD.11636	contig_454	38650	57622	Unknown	39393	39561	Intron
	BSUD.11636	contig_454	38650	57622	DNA/hAT-Blackjack	39592	39697	Intron
	BSUD.11636	contig_454	38650	57622	Unknown	39811	40050	Intron
	BSUD.11636	contig_454	38650	57622	DNA/hAT-Blackjack	40090	41126	Intron
	BSUD.11636	contig_454	38650	57622	DNA/hAT-Blackjack	41295	41411	Intron
	BSUD.11636	contig_454	38650	57622	Unknown	42091	42275	Intron
	BSUD.11636	contig_454	38650	57622	DNA/hAT-Tip100	42276	42661	Intron
	BSUD.11636	contig_454	38650	57622	LINE/RTE-BovB	43049	45056	Intron
	BSUD.11636	contig_454	38650	57622	Unknown	45757	46278	Intron
	BSUD.11636	contig_454	38650	57622	Unknown	46318	46852	Intron
	BSUD.11636	contig_454	38650	57622	Unknown	48241	48401	Intron
	BSUD.11636	contig_454	38650	57622	Unknown	48602	49012	Intron
	BSUD.11636	contig_454	38650	57622	Unknown	49078	49967	Intron
	BSUD.11636	contig_454	38650	57622	Unknown	54781	54950	Intron
	BSUD.11636	contig_454	38650	57622	LINE/RTE-BovB	54959	55198	Intron
	BSUD.11636	contig_454	38650	57622	Unknown	55479	55917	Intron
	BSUD.11636	contig_454	38650	57622	LINE/RTE-BovB	56114	56287	Intron
	BSUD.11637	contig_454	58016	79549	RC/Helitron	58519	59142	3UTR
	BSUD.11637	contig_454	58016	79549	Unknown	60313	60471	Intron
	BSUD.11637	contig_454	58016	79549	DNA/hAT-Charlie	67212	67361	Intron
	BSUD.11637	contig_454	58016	79549	Unknown	68523	68737	Intron
	BSUD.11637	contig_454	58016	79549	DNA/PIF-ISL2EU	73105	73287	Intron
	BSUD.11637	contig_454	58016	79549	LINE/I-Jockey	74914	75228	Intron
	BSUD.11637	contig_454	58016	79549	Unknown	77249	77388	5UTR
	BSUD.11637	contig_454	58016	79549	LINE	77411	78147	5UTR
	BSUD.11637	contig_454	58016	79549	LINE/I-Jockey	78148	78700	5UTR
	BSUD.11638	contig_454	79762	84729	DNA/hAT-Charlie	80265	80917	Intron
	BSUD.11638	contig_454	79762	84729	LINE	81160	81512	Intron
	BSUD.11638	contig_454	79762	84729	LINE/I	81539	81722	Intron
	BSUD.11639	contig_454	87061	98941	LINE/RTE-BovB	85312	87837	3UTR
	BSUD.11639	contig_454	87061	98941	Unknown	89101	90781	Intron
	BSUD.11639	contig_454	87061	98941	Unknown	90774	91090	Intron
	BSUD.11639	contig_454	87061	98941	Unknown	94783	95329	Intron
	BSUD.11639	contig_454	87061	98941	LINE	95938	96620	Intron
	BSUD.11639	contig_454	87061	98941	Unknown	96850	97206	Intron
	BSUD.11639	contig_454	87061	98941	Unknown	97842	98105	5UTR
	BSUD.11639	contig_454	87061	98941	Unknown	98493	98780	Intron
	BSUD.11640	contig_454	99179	104113	Unknown	99817	100891	Intron
	BSUD.11640	contig_454	99179	104113	Unknown	100969	101224	Intron
	BSUD.11640	contig_454	99179	104113	Unknown	101940	102316	Intron
	BSUD.11641	contig_454	104295	129665	LINE/RTE-BovB	105567	107067	Intron
	BSUD.11641	contig_454	104295	129665	LINE	107072	107399	Intron
	BSUD.11641	contig_454	104295	129665	Unknown	107400	107848	Intron
	BSUD.11641	contig_454	104295	129665	Unknown	107711	108032	Intron
	BSUD.11641	contig_454	104295	129665	LINE/Dong-R4	107861	108114	Intron
	BSUD.11641	contig_454	104295	129665	Unknown	108918	109074	Intron
	BSUD.11641	contig_454	104295	129665	DNA/hAT-Tip100	109478	109662	Intron
	BSUD.11641	contig_454	104295	129665	LINE	112548	112769	Intron
	BSUD.11641	contig_454	104295	129665	LINE/RTE	112948	113479	Intron
	BSUD.11641	contig_454	104295	129665	Unknown	115905	117566	Intron
	BSUD.11641	contig_454	104295	129665	Unknown	117721	122889	Intron
	BSUD.11641	contig_454	104295	129665	RC/Helitron	123512	124210	Intron
	BSUD.11641	contig_454	104295	129665	DNA/hAT-Ac	124976	125299	Intron
	BSUD.11641	contig_454	104295	129665	Unknown	125293	125468	Intron
	BSUD.11641	contig_454	104295	129665	DNA/hAT-Ac	125461	126858	Intron
	BSUD.11641	contig_454	104295	129665	Unknown	127339	127594	Intron
	BSUD.11641	contig_454	104295	129665	DNA/hAT-Charlie	127740	128588	Intron
	BSUD.11642	contig_454	134914	143042	Unknown	137106	137227	Intron
	BSUD.11642	contig_454	134914	143042	Unknown	141251	141464	Intron
	BSUD.11644	contig_4545	6070	10247	Unknown	6670	7012	Intron
	BSUD.11646	contig_455	9159	25222	Unknown	9692	10609	Intron
	BSUD.11646	contig_455	9159	25222	LINE/RTE-BovB	12039	12271	Intron
	BSUD.11646	contig_455	9159	25222	Unknown	12379	12652	Intron
	BSUD.11646	contig_455	9159	25222	Unknown	12821	12959	Intron
	BSUD.11646	contig_455	9159	25222	Unknown	13727	15445	Intron
	BSUD.11646	contig_455	9159	25222	Unknown	18944	19287	Intron
	BSUD.11646	contig_455	9159	25222	Unknown	19337	23587	Intron
	BSUD.11646	contig_455	9159	25222	DNA/hAT-Charlie	23874	24044	Intron
	BSUD.11647	contig_4555	1546	17359	LINE/Rex-Babar	1420	1668	5UTR
	BSUD.11647	contig_4555	1546	17359	Unknown	1669	1856	5UTR
	BSUD.11647	contig_4555	1546	17359	RC/Helitron	2373	2723	Intron
	BSUD.11647	contig_4555	1546	17359	Unknown	3247	3553	Intron
	BSUD.11647	contig_4555	1546	17359	DNA/TcMar-Mariner	3282	3558	Intron
	BSUD.11647	contig_4555	1546	17359	Unknown	3668	5811	Intron
	BSUD.11647	contig_4555	1546	17359	DNA/TcMar-Tigger	7335	10009	5UTR;CDS
	BSUD.11647	contig_4555	1546	17359	LINE/RTE-BovB	11255	11582	Intron
	BSUD.11647	contig_4555	1546	17359	Unknown	14619	14749	Intron
	BSUD.11648	contig_456	7450	27736	Unknown	7986	8599	Intron
	BSUD.11648	contig_456	7450	27736	DNA/TcMar-Tc2	8600	8776	Intron
	BSUD.11648	contig_456	7450	27736	Unknown	9024	9877	Intron
	BSUD.11648	contig_456	7450	27736	LINE/RTE-BovB	11508	11740	Intron
	BSUD.11648	contig_456	7450	27736	Unknown	11848	12130	Intron
	BSUD.11648	contig_456	7450	27736	Unknown	12283	12421	Intron
	BSUD.11648	contig_456	7450	27736	Unknown	13197	14915	Intron
	BSUD.11648	contig_456	7450	27736	Unknown	18387	18764	Intron
	BSUD.11648	contig_456	7450	27736	Unknown	21831	26096	Intron
	BSUD.11648	contig_456	7450	27736	DNA/hAT-Charlie	26383	26553	Intron
	BSUD.11650	contig_4562	39587	40951	LINE/Rex-Babar	40213	40331	3UTR
	BSUD.11651	contig_4564	3554	16189	LINE/RTE-BovB	3755	3906	Intron
	BSUD.11651	contig_4564	3554	16189	Unknown	6303	6612	Intron
	BSUD.11651	contig_4564	3554	16189	LINE/RTE-BovB	7990	8369	Intron
	BSUD.11651	contig_4564	3554	16189	LINE/RTE-BovB	10207	10467	Intron
	BSUD.11651	contig_4564	3554	16189	Unknown	12739	15499	Intron
	BSUD.11651	contig_4564	3554	16189	Unknown	15624	15820	Intron
	BSUD.11652	contig_4564	17007	23171	Unknown	17071	17349	3UTR
	BSUD.11652	contig_4564	17007	23171	Unknown	17914	18162	3UTR
	BSUD.11652	contig_4564	17007	23171	DNA/PIF-ISL2EU	18852	19061	Intron
	BSUD.11652	contig_4564	17007	23171	LINE/L1-Tx1	21706	21847	Intron
	BSUD.11653	contig_4565	2766	29642	Unknown	9363	11304	Intron
	BSUD.11653	contig_4565	2766	29642	LINE/Rex-Babar	13842	14149	Intron
	BSUD.11653	contig_4565	2766	29642	Unknown	16331	17974	Intron
	BSUD.11653	contig_4565	2766	29642	Unknown	21783	22439	Intron
	BSUD.11653	contig_4565	2766	29642	Unknown	24904	25320	Intron
	BSUD.11653	contig_4565	2766	29642	Unknown	26104	26539	Intron
	BSUD.11653	contig_4565	2766	29642	Unknown	26583	26786	Intron
	BSUD.11653	contig_4565	2766	29642	Unknown	26613	26787	Intron
	BSUD.11653	contig_4565	2766	29642	LINE/RTE-BovB	27805	27973	Intron
	BSUD.11653	contig_4565	2766	29642	LINE/Penelope	28079	28589	Intron
	BSUD.11654	contig_4565	36782	44134	LINE/RTE-BovB	37244	37583	Intron
	BSUD.11654	contig_4565	36782	44134	LINE/RTE-BovB	41188	41667	Intron
	BSUD.11654	contig_4565	36782	44134	Unknown	42423	42631	Intron
	BSUD.11655	contig_4565	45084	58349	Unknown	45667	46076	Intron
	BSUD.11655	contig_4565	45084	58349	Unknown	54045	55201	Intron
	BSUD.11655	contig_4565	45084	58349	Unknown	57345	57497	Intron
	BSUD.11655	contig_4565	45084	58349	LINE/Penelope	57498	57879	5UTR
	BSUD.11656	contig_4565	60783	63128	Unknown	60563	61031	CDS;3UTR
	BSUD.11656	contig_4565	60783	63128	Unknown	61117	61301	Intron
	BSUD.11656	contig_4565	60783	63128	Unknown	61791	61904	Intron
	BSUD.11656	contig_4565	60783	63128	Unknown	62023	62374	Intron
	BSUD.11657	contig_4565	65729	70373	Unknown	65692	65809	3UTR
	BSUD.11658	contig_4565	181405	183545	Unknown	178511	183696	CDS;3UTR
	BSUD.11659	contig_4565	189144	198549	LINE	189371	193405	Intron
	BSUD.11659	contig_4565	189144	198549	LINE/RTE-BovB	193764	194089	Intron
	BSUD.11659	contig_4565	189144	198549	Unknown	194311	194504	Intron
	BSUD.11659	contig_4565	189144	198549	Unknown	194793	195063	Intron
	BSUD.11659	contig_4565	189144	198549	Unknown	195994	196703	Intron
	BSUD.11659	contig_4565	189144	198549	Unknown	197218	197510	Intron
	BSUD.11659	contig_4565	189144	198549	Unknown	197614	197814	Intron
	BSUD.11660	contig_4565	199751	211227	LINE/RTE-BovB	204824	205570	Intron
	BSUD.11660	contig_4565	199751	211227	DNA/hAT-Tip100	205582	205719	Intron
	BSUD.11660	contig_4565	199751	211227	LINE/RTE-BovB	207011	207113	Intron
	BSUD.11660	contig_4565	199751	211227	LINE/RTE-BovB	207303	207509	Intron
	BSUD.11660	contig_4565	199751	211227	Unknown	207548	207733	Intron
	BSUD.11660	contig_4565	199751	211227	Unknown	207743	208194	Intron
	BSUD.11660	contig_4565	199751	211227	Unknown	208703	208987	Intron
	BSUD.11662	contig_4565	213025	243239	Unknown	214247	214552	Intron
	BSUD.11662	contig_4565	213025	243239	Unknown	214583	215720	Intron
	BSUD.11662	contig_4565	213025	243239	Unknown	215726	216391	Intron
	BSUD.11662	contig_4565	213025	243239	Unknown	216439	216793	Intron
	BSUD.11662	contig_4565	213025	243239	DNA/hAT-Ac	216937	217636	Intron
	BSUD.11662	contig_4565	213025	243239	DNA/hAT-Ac	219286	220905	Intron
	BSUD.11662	contig_4565	213025	243239	Unknown	221577	222327	Intron
	BSUD.11662	contig_4565	213025	243239	Unknown	223386	223702	Intron
	BSUD.11662	contig_4565	213025	243239	LINE	224059	224215	Intron
	BSUD.11662	contig_4565	213025	243239	Unknown	224290	224441	Intron
	BSUD.11662	contig_4565	213025	243239	Unknown	227210	227421	Intron
	BSUD.11662	contig_4565	213025	243239	DNA/Kolobok-T2	231546	231891	CDS
	BSUD.11662	contig_4565	213025	243239	Unknown	231896	232493	Intron
	BSUD.11662	contig_4565	213025	243239	LINE/Rex-Babar	234071	234842	Intron
	BSUD.11662	contig_4565	213025	243239	Unknown	235676	236113	Intron
	BSUD.11662	contig_4565	213025	243239	DNA/Sola-2	236144	236501	Intron
	BSUD.11662	contig_4565	213025	243239	Unknown	237011	237829	Intron
	BSUD.11662	contig_4565	213025	243239	Unknown	238265	239313	Intron
	BSUD.11662	contig_4565	213025	243239	Unknown	240365	241265	Intron
	BSUD.11662	contig_4565	213025	243239	Unknown	242451	242558	Intron
	BSUD.11663	contig_4565	243428	291818	Unknown	246087	246350	Intron
	BSUD.11663	contig_4565	243428	291818	LINE/RTE-BovB	246576	247136	Intron
	BSUD.11663	contig_4565	243428	291818	LINE/I-Jockey	248301	250273	Intron
	BSUD.11663	contig_4565	243428	291818	DNA/PIF-Harbinger	254449	254556	Intron
	BSUD.11663	contig_4565	243428	291818	DNA/hAT-Charlie	254804	255601	Intron
	BSUD.11663	contig_4565	243428	291818	Unknown	260787	261306	Intron
	BSUD.11663	contig_4565	243428	291818	LINE/I-Jockey	261316	262760	Intron
	BSUD.11663	contig_4565	243428	291818	Unknown	263263	263532	Intron
	BSUD.11663	contig_4565	243428	291818	Unknown	263549	263886	Intron
	BSUD.11663	contig_4565	243428	291818	Unknown	267403	267678	Intron
	BSUD.11663	contig_4565	243428	291818	DNA/TcMar-Mariner	269884	270129	Intron
	BSUD.11663	contig_4565	243428	291818	Unknown	273905	274100	Intron
	BSUD.11663	contig_4565	243428	291818	DNA/hAT-Tip100	280337	281347	Intron
	BSUD.11663	contig_4565	243428	291818	Unknown	281599	281792	Intron
	BSUD.11663	contig_4565	243428	291818	Unknown	282201	282518	Intron
	BSUD.11663	contig_4565	243428	291818	Unknown	282674	282970	Intron
	BSUD.11663	contig_4565	243428	291818	DNA/hAT-Charlie	285627	285875	Intron
	BSUD.11663	contig_4565	243428	291818	Unknown	286945	287654	3UTR
	BSUD.11664	contig_4565	293043	305360	DNA/PIF-ISL2EU	293501	293656	Intron
	BSUD.11664	contig_4565	293043	305360	Unknown	293975	294492	Intron
	BSUD.11664	contig_4565	293043	305360	Unknown	294775	295139	Intron
	BSUD.11664	contig_4565	293043	305360	Unknown	295229	295376	Intron
	BSUD.11664	contig_4565	293043	305360	Unknown	297935	298127	Intron
	BSUD.11664	contig_4565	293043	305360	Unknown	298291	299720	Intron
	BSUD.11664	contig_4565	293043	305360	Unknown	300408	300701	Intron
	BSUD.11664	contig_4565	293043	305360	LTR/Gypsy	301897	302307	Intron
	BSUD.11664	contig_4565	293043	305360	Unknown	302747	303274	Intron
	BSUD.11664	contig_4565	293043	305360	Unknown	304110	304758	Intron
	BSUD.11665	contig_4565	310939	327142	LINE	313566	316614	Intron
	BSUD.11665	contig_4565	310939	327142	Unknown	316642	317011	Intron
	BSUD.11665	contig_4565	310939	327142	Unknown	317149	317520	Intron
	BSUD.11665	contig_4565	310939	327142	LINE/RTE-BovB	318132	318336	Intron
	BSUD.11665	contig_4565	310939	327142	Unknown	318349	318478	Intron
	BSUD.11665	contig_4565	310939	327142	Unknown	319609	319796	Intron
	BSUD.11665	contig_4565	310939	327142	Unknown	321855	321982	Intron
	BSUD.11665	contig_4565	310939	327142	LINE/I-Jockey	322263	323356	Intron
	BSUD.11665	contig_4565	310939	327142	Unknown	324206	324332	Intron
	BSUD.11665	contig_4565	310939	327142	Unknown	324349	324719	Intron
	BSUD.11665	contig_4565	310939	327142	Unknown	324898	325580	Intron
	BSUD.11665	contig_4565	310939	327142	Unknown	325776	326190	Intron
	BSUD.11666	contig_4565	327143	338432	Unknown	327735	327910	Intron
	BSUD.11666	contig_4565	327143	338432	Unknown	328154	328357	Intron
	BSUD.11666	contig_4565	327143	338432	LINE	328450	330668	Intron
	BSUD.11666	contig_4565	327143	338432	Unknown	332465	333046	Intron
	BSUD.11666	contig_4565	327143	338432	Unknown	333885	334084	Intron
	BSUD.11666	contig_4565	327143	338432	Unknown	334384	334660	Intron
	BSUD.11666	contig_4565	327143	338432	Unknown	337404	337517	3UTR
	BSUD.11666	contig_4565	327143	338432	DNA/hAT-Charlie	337523	338222	3UTR
	BSUD.11667	contig_4565	338353	403642	DNA/TcMar-Tc1	338894	339172	3UTR
	BSUD.11667	contig_4565	338353	403642	DNA/hAT-Charlie	340851	340955	Intron
	BSUD.11667	contig_4565	338353	403642	Unknown	341776	341948	Intron
	BSUD.11667	contig_4565	338353	403642	LINE/RTE-BovB	342369	342618	Intron
	BSUD.11667	contig_4565	338353	403642	Unknown	342787	343017	Intron
	BSUD.11667	contig_4565	338353	403642	Unknown	343049	343218	Intron
	BSUD.11667	contig_4565	338353	403642	Unknown	343250	343422	Intron
	BSUD.11667	contig_4565	338353	403642	Unknown	343913	344806	Intron
	BSUD.11667	contig_4565	338353	403642	LINE/I-Jockey	344847	346848	Intron
	BSUD.11667	contig_4565	338353	403642	Unknown	346854	347478	Intron
	BSUD.11667	contig_4565	338353	403642	LINE/I-Jockey	347479	348103	Intron
	BSUD.11667	contig_4565	338353	403642	Unknown	349437	349613	Intron
	BSUD.11667	contig_4565	338353	403642	Unknown	349639	349753	Intron
	BSUD.11667	contig_4565	338353	403642	Unknown	349770	350053	Intron
	BSUD.11667	contig_4565	338353	403642	Unknown	350054	350377	Intron
	BSUD.11667	contig_4565	338353	403642	Unknown	352971	353179	Intron
	BSUD.11667	contig_4565	338353	403642	Unknown	354047	354585	Intron
	BSUD.11667	contig_4565	338353	403642	LINE/Rex-Babar	355357	355543	Intron
	BSUD.11667	contig_4565	338353	403642	Unknown	357628	357807	Intron
	BSUD.11667	contig_4565	338353	403642	DNA/hAT-Charlie	358627	359329	Intron
	BSUD.11667	contig_4565	338353	403642	Unknown	361245	361403	Intron
	BSUD.11667	contig_4565	338353	403642	LINE/RTE-BovB	370083	370247	Intron
	BSUD.11667	contig_4565	338353	403642	Unknown	371518	371935	Intron
	BSUD.11667	contig_4565	338353	403642	Unknown	372001	372235	Intron
	BSUD.11667	contig_4565	338353	403642	DNA/hAT-Charlie	372236	373123	Intron
	BSUD.11667	contig_4565	338353	403642	Unknown	373680	373983	Intron
	BSUD.11667	contig_4565	338353	403642	LINE	378240	378576	Intron
	BSUD.11667	contig_4565	338353	403642	Unknown	379515	380007	Intron
	BSUD.11667	contig_4565	338353	403642	Unknown	379831	380073	Intron
	BSUD.11667	contig_4565	338353	403642	Unknown	383547	383736	Intron
	BSUD.11667	contig_4565	338353	403642	LINE/RTE-BovB	384655	385069	Intron
	BSUD.11667	contig_4565	338353	403642	Unknown	387860	388092	Intron
	BSUD.11667	contig_4565	338353	403642	LINE/RTE	388121	389509	Intron
	BSUD.11667	contig_4565	338353	403642	Unknown	389635	389789	Intron
	BSUD.11667	contig_4565	338353	403642	Unknown	390699	391300	Intron
	BSUD.11667	contig_4565	338353	403642	Unknown	392405	392544	Intron
	BSUD.11667	contig_4565	338353	403642	LINE	392669	392950	Intron
	BSUD.11667	contig_4565	338353	403642	Unknown	395811	395958	Intron
	BSUD.11667	contig_4565	338353	403642	Unknown	397715	397833	Intron
	BSUD.11667	contig_4565	338353	403642	Unknown	398085	398604	Intron
	BSUD.11667	contig_4565	338353	403642	DNA/hAT-Tip100	398810	399459	Intron
	BSUD.11667	contig_4565	338353	403642	Unknown	399471	400343	Intron
	BSUD.11668	contig_4565	420478	431327	Unknown	424650	425128	Intron
	BSUD.11668	contig_4565	420478	431327	DNA/hAT-Tip100	426945	427751	Intron
	BSUD.11668	contig_4565	420478	431327	Unknown	427748	427908	Intron
	BSUD.11668	contig_4565	420478	431327	Unknown	427918	428200	Intron
	BSUD.11668	contig_4565	420478	431327	Unknown	429895	430027	Intron
	BSUD.11669	contig_4565	441932	463819	Unknown	442173	444622	Intron
	BSUD.11669	contig_4565	441932	463819	Unknown	444726	445188	Intron
	BSUD.11669	contig_4565	441932	463819	Unknown	445463	446782	Intron
	BSUD.11669	contig_4565	441932	463819	LINE	446423	446615	Intron
	BSUD.11669	contig_4565	441932	463819	Unknown	449079	449292	Intron
	BSUD.11669	contig_4565	441932	463819	LINE/RTE-BovB	452627	453023	Intron
	BSUD.11669	contig_4565	441932	463819	Unknown	456434	456667	Intron
	BSUD.11669	contig_4565	441932	463819	Unknown	459880	460519	Intron
	BSUD.11669	contig_4565	441932	463819	Unknown	462173	462531	Intron
	BSUD.11669	contig_4565	441932	463819	Unknown	462531	462754	Intron
	BSUD.11669	contig_4565	441932	463819	LTR/Gypsy	463179	463356	Intron
	BSUD.11670	contig_4565	464001	482777	Unknown	471933	472135	Intron
	BSUD.11670	contig_4565	464001	482777	SINE?	475061	475205	Intron
	BSUD.11670	contig_4565	464001	482777	LINE	476517	478251	Intron
	BSUD.11670	contig_4565	464001	482777	DNA/TcMar-Mariner	478245	478592	Intron
	BSUD.11670	contig_4565	464001	482777	LINE	478590	479808	Intron
	BSUD.11670	contig_4565	464001	482777	Unknown	480218	480610	Intron
	BSUD.11670	contig_4565	464001	482777	LINE	480803	482605	Intron
	BSUD.11671	contig_4565	475944	479539	LINE	476517	478251	5UTR;CDS
	BSUD.11671	contig_4565	475944	479539	DNA/TcMar-Mariner	478245	478592	CDS;3UTR
	BSUD.11671	contig_4565	475944	479539	LINE	478590	479808	3UTR
	BSUD.11673	contig_4565	483202	490814	Satellite	483382	483557	Intron
	BSUD.11673	contig_4565	483202	490814	Unknown	485152	485364	Intron
	BSUD.11673	contig_4565	483202	490814	Unknown	487094	487472	Intron
	BSUD.11674	contig_4565	490922	544479	LINE/RTE-BovB	491722	491881	3UTR
	BSUD.11674	contig_4565	490922	544479	LINE/Rex-Babar	496850	496974	Intron
	BSUD.11674	contig_4565	490922	544479	Unknown	496969	497489	Intron
	BSUD.11674	contig_4565	490922	544479	Unknown	498132	498335	Intron
	BSUD.11674	contig_4565	490922	544479	Unknown	499023	499249	Intron
	BSUD.11674	contig_4565	490922	544479	LINE/RTE-BovB	502849	502989	Intron
	BSUD.11674	contig_4565	490922	544479	LINE	504466	506445	Intron
	BSUD.11674	contig_4565	490922	544479	LTR/Gypsy	509075	509747	Intron
	BSUD.11674	contig_4565	490922	544479	Unknown	511682	511928	Intron
	BSUD.11674	contig_4565	490922	544479	Unknown	524151	524413	Intron
	BSUD.11674	contig_4565	490922	544479	Unknown	524691	524871	Intron
	BSUD.11674	contig_4565	490922	544479	Unknown	529084	529392	Intron
	BSUD.11674	contig_4565	490922	544479	LINE/CR1	532590	532741	Intron
	BSUD.11674	contig_4565	490922	544479	Unknown	532978	533162	Intron
	BSUD.11674	contig_4565	490922	544479	Unknown	534157	534299	Intron
	BSUD.11674	contig_4565	490922	544479	Unknown	534390	534577	Intron
	BSUD.11674	contig_4565	490922	544479	Unknown	535731	536444	Intron
	BSUD.11674	contig_4565	490922	544479	Unknown	536673	537471	Intron
	BSUD.11674	contig_4565	490922	544479	Unknown	537586	537882	Intron
	BSUD.11675	contig_4565	593549	612019	Unknown	594003	595057	Intron
	BSUD.11675	contig_4565	593549	612019	Unknown	595283	597388	Intron
	BSUD.11675	contig_4565	593549	612019	Unknown	597593	598197	Intron
	BSUD.11675	contig_4565	593549	612019	Unknown	598198	598303	Intron
	BSUD.11675	contig_4565	593549	612019	LINE/RTE-BovB	598867	599111	Intron
	BSUD.11675	contig_4565	593549	612019	Unknown	599143	599927	Intron
	BSUD.11675	contig_4565	593549	612019	Unknown	602959	603438	Intron
	BSUD.11675	contig_4565	593549	612019	Unknown	607847	609711	Intron
	BSUD.11675	contig_4565	593549	612019	Unknown	609720	610176	Intron
	BSUD.11676	contig_4565	720846	750456	Unknown	719991	720920	3UTR
	BSUD.11676	contig_4565	720846	750456	Unknown	722578	722762	3UTR
	BSUD.11676	contig_4565	720846	750456	Unknown	725434	725831	3UTR
	BSUD.11676	contig_4565	720846	750456	Unknown	725845	726154	3UTR
	BSUD.11676	contig_4565	720846	750456	LINE/I	726194	726866	3UTR
	BSUD.11676	contig_4565	720846	750456	Unknown	726961	727107	3UTR
	BSUD.11676	contig_4565	720846	750456	Unknown	729364	729516	Intron
	BSUD.11676	contig_4565	720846	750456	LINE/I-Jockey	729687	730527	Intron
	BSUD.11676	contig_4565	720846	750456	Unknown	730544	730870	Intron
	BSUD.11676	contig_4565	720846	750456	DNA/TcMar-Mariner	733959	734226	Intron
	BSUD.11676	contig_4565	720846	750456	Unknown	734098	734275	CDS
	BSUD.11676	contig_4565	720846	750456	LINE/I	735377	738495	Intron
	BSUD.11676	contig_4565	720846	750456	Unknown	738496	742700	Intron
	BSUD.11676	contig_4565	720846	750456	Unknown	745321	745743	Intron
	BSUD.11676	contig_4565	720846	750456	Unknown	745761	747440	Intron
	BSUD.11676	contig_4565	720846	750456	Unknown	748915	749650	Intron
	BSUD.11677	contig_4565	750505	754957	Unknown	751473	751711	5UTR
	BSUD.11677	contig_4565	750505	754957	Unknown	751963	752118	5UTR
	BSUD.11677	contig_4565	750505	754957	LINE	752898	753098	Intron
	BSUD.11677	contig_4565	750505	754957	RC/Helitron	753212	753738	Intron
	BSUD.11678	contig_4565	756814	765567	LINE/RTE-BovB	757504	757830	3UTR
	BSUD.11678	contig_4565	756814	765567	Unknown	760891	762931	Intron
	BSUD.11678	contig_4565	756814	765567	Unknown	764811	764994	Intron
	BSUD.11679	contig_4565	765694	782008	Unknown	766933	767352	Intron
	BSUD.11679	contig_4565	765694	782008	Unknown	767874	768255	Intron
	BSUD.11679	contig_4565	765694	782008	DNA/hAT-Tip100	769266	770053	Intron
	BSUD.11679	contig_4565	765694	782008	DNA/PIF-ISL2EU	770751	770949	Intron
	BSUD.11679	contig_4565	765694	782008	Unknown	772226	772391	Intron
	BSUD.11679	contig_4565	765694	782008	Unknown	772644	773385	Intron
	BSUD.11679	contig_4565	765694	782008	Unknown	773401	773570	Intron
	BSUD.11679	contig_4565	765694	782008	DNA/hAT-Charlie	773579	774026	Intron
	BSUD.11679	contig_4565	765694	782008	Unknown	775093	775428	Intron
	BSUD.11679	contig_4565	765694	782008	Unknown	775703	775871	Intron
	BSUD.11679	contig_4565	765694	782008	Unknown	776160	776466	Intron
	BSUD.11679	contig_4565	765694	782008	Unknown	777370	777513	Intron
	BSUD.11679	contig_4565	765694	782008	Unknown	779368	779680	Intron
	BSUD.11679	contig_4565	765694	782008	Unknown	779683	779839	Intron
	BSUD.11679	contig_4565	765694	782008	Unknown	781141	781529	3UTR
	BSUD.11680	contig_4565	782813	788848	Unknown	783133	783375	Intron
	BSUD.11680	contig_4565	782813	788848	Unknown	783601	783989	Intron
	BSUD.11680	contig_4565	782813	788848	Unknown	783990	784122	Intron
	BSUD.11680	contig_4565	782813	788848	Unknown	784218	784469	Intron
	BSUD.11680	contig_4565	782813	788848	DNA/hAT-Charlie	785051	787439	Intron
	BSUD.11680	contig_4565	782813	788848	LINE	787445	788688	Intron
	BSUD.11681	contig_4565	613214	674475	Unknown	613868	614530	Intron
	BSUD.11681	contig_4565	613214	674475	LINE/RTE	615519	616148	Intron
	BSUD.11681	contig_4565	613214	674475	DNA/hAT-Blackjack	617208	617355	Intron
	BSUD.11681	contig_4565	613214	674475	LINE/I	617652	617820	Intron
	BSUD.11681	contig_4565	613214	674475	DNA/hAT-Blackjack	617859	618343	Intron
	BSUD.11681	contig_4565	613214	674475	Unknown	618367	618498	Intron
	BSUD.11681	contig_4565	613214	674475	Unknown	618713	619327	Intron
	BSUD.11681	contig_4565	613214	674475	LINE	619640	620966	Intron
	BSUD.11681	contig_4565	613214	674475	DNA/hAT-Blackjack	621028	621258	Intron
	BSUD.11681	contig_4565	613214	674475	DNA/hAT-Blackjack	621259	621944	Intron
	BSUD.11681	contig_4565	613214	674475	DNA/hAT-Charlie	622001	623496	Intron
	BSUD.11681	contig_4565	613214	674475	Unknown	624290	625927	Intron
	BSUD.11681	contig_4565	613214	674475	Unknown	626390	626667	Intron
	BSUD.11681	contig_4565	613214	674475	LINE	627217	627912	Intron
	BSUD.11681	contig_4565	613214	674475	Unknown	628679	628847	Intron
	BSUD.11681	contig_4565	613214	674475	Unknown	628899	629272	Intron
	BSUD.11681	contig_4565	613214	674475	Unknown	629691	630465	Intron
	BSUD.11681	contig_4565	613214	674475	DNA/MULE-MuDR	630864	631003	Intron
	BSUD.11681	contig_4565	613214	674475	Unknown	631094	631347	Intron
	BSUD.11681	contig_4565	613214	674475	Unknown	631756	632665	Intron
	BSUD.11681	contig_4565	613214	674475	Unknown	632674	632928	Intron
	BSUD.11681	contig_4565	613214	674475	LINE/RTE	634580	635049	Intron
	BSUD.11681	contig_4565	613214	674475	LINE/Dong-R4	637880	638125	Intron
	BSUD.11681	contig_4565	613214	674475	Unknown	640286	640883	Intron
	BSUD.11681	contig_4565	613214	674475	RC/Helitron	641768	642268	Intron
	BSUD.11681	contig_4565	613214	674475	LINE/RTE-BovB	642366	642565	Intron
	BSUD.11681	contig_4565	613214	674475	Unknown	642769	642893	Intron
	BSUD.11681	contig_4565	613214	674475	LINE/Rex-Babar	643120	643275	Intron
	BSUD.11681	contig_4565	613214	674475	DNA/hAT-Tip100	643441	644221	Intron
	BSUD.11681	contig_4565	613214	674475	Unknown	644262	644409	Intron
	BSUD.11681	contig_4565	613214	674475	Unknown	648346	648746	Intron
	BSUD.11681	contig_4565	613214	674475	DNA/hAT-Tip100	650786	651184	Intron
	BSUD.11681	contig_4565	613214	674475	DNA/hAT-Tip100	654432	654782	Intron
	BSUD.11681	contig_4565	613214	674475	Unknown	654473	655004	Intron
	BSUD.11681	contig_4565	613214	674475	DNA	655286	655583	Intron
	BSUD.11681	contig_4565	613214	674475	Unknown	656286	656722	Intron
	BSUD.11681	contig_4565	613214	674475	LINE	657754	658182	Intron
	BSUD.11681	contig_4565	613214	674475	Unknown	658209	658413	Intron
	BSUD.11681	contig_4565	613214	674475	Unknown	658974	659164	Intron
	BSUD.11681	contig_4565	613214	674475	Unknown	659845	660075	Intron
	BSUD.11681	contig_4565	613214	674475	LINE/RTE-BovB	669052	669364	Intron
	BSUD.11681	contig_4565	613214	674475	Unknown	671448	671674	Intron
	BSUD.11683	contig_4565	674356	705155	Unknown	675491	675812	Intron
	BSUD.11683	contig_4565	674356	705155	Unknown	676438	676601	Intron
	BSUD.11683	contig_4565	674356	705155	DNA/hAT-Charlie	685874	686366	Intron
	BSUD.11683	contig_4565	674356	705155	LINE/RTE-BovB	687299	687598	Intron
	BSUD.11683	contig_4565	674356	705155	LINE/I	690698	696033	Intron
	BSUD.11683	contig_4565	674356	705155	Unknown	696179	696625	Intron
	BSUD.11683	contig_4565	674356	705155	Unknown	696626	696740	Intron
	BSUD.11683	contig_4565	674356	705155	Unknown	696807	696988	Intron
	BSUD.11683	contig_4565	674356	705155	Unknown	697014	697271	Intron
	BSUD.11683	contig_4565	674356	705155	Unknown	697674	698361	Intron
	BSUD.11683	contig_4565	674356	705155	Unknown	698449	698583	Intron
	BSUD.11683	contig_4565	674356	705155	Unknown	698595	698807	Intron
	BSUD.11683	contig_4565	674356	705155	Unknown	698885	699561	Intron
	BSUD.11683	contig_4565	674356	705155	Unknown	699719	700119	Intron
	BSUD.11683	contig_4565	674356	705155	DNA/MULE-MuDR	700679	701459	Intron
	BSUD.11683	contig_4565	674356	705155	Unknown	702388	703837	Intron
	BSUD.11683	contig_4565	674356	705155	Unknown	703963	704458	Intron
	BSUD.11684	contig_4565	705209	717188	LTR/Gypsy	705878	706458	Intron
	BSUD.11684	contig_4565	705209	717188	LTR/Gypsy	706853	709885	Intron
	BSUD.11684	contig_4565	705209	717188	Unknown	710045	710237	Intron
	BSUD.11684	contig_4565	705209	717188	Unknown	710688	711248	Intron
	BSUD.11684	contig_4565	705209	717188	Unknown	711522	711871	Intron
	BSUD.11684	contig_4565	705209	717188	LINE/RTE-BovB	712847	713011	Intron
	BSUD.11684	contig_4565	705209	717188	Unknown	713971	714236	3UTR
	BSUD.11684	contig_4565	705209	717188	DNA/PIF-ISL2EU	714482	714628	3UTR
	BSUD.11684	contig_4565	705209	717188	Unknown	716446	716960	3UTR
	BSUD.11685	contig_4565	789109	841290	Unknown	788927	790455	5UTR
	BSUD.11685	contig_4565	789109	841290	Unknown	790465	792201	Intron
	BSUD.11685	contig_4565	789109	841290	Unknown	792231	795104	Intron
	BSUD.11685	contig_4565	789109	841290	Unknown	798641	799795	Intron
	BSUD.11685	contig_4565	789109	841290	Unknown	799798	799929	Intron
	BSUD.11685	contig_4565	789109	841290	LINE/I-Jockey	799935	800340	Intron
	BSUD.11685	contig_4565	789109	841290	Unknown	800357	800493	Intron
	BSUD.11685	contig_4565	789109	841290	DNA/TcMar-Mariner	800995	801255	Intron
	BSUD.11685	contig_4565	789109	841290	Unknown	803529	803806	Intron
	BSUD.11685	contig_4565	789109	841290	DNA/hAT-Tip100	804594	805575	Intron
	BSUD.11685	contig_4565	789109	841290	DNA/TcMar-Tc2	806116	806351	Intron
	BSUD.11685	contig_4565	789109	841290	Unknown	806367	806789	Intron
	BSUD.11685	contig_4565	789109	841290	Unknown	807685	807979	Intron
	BSUD.11685	contig_4565	789109	841290	Unknown	809144	809456	Intron
	BSUD.11685	contig_4565	789109	841290	LINE/RTE-BovB	809591	810362	Intron
	BSUD.11685	contig_4565	789109	841290	Unknown	812334	812787	Intron
	BSUD.11685	contig_4565	789109	841290	Unknown	820559	821474	Intron
	BSUD.11685	contig_4565	789109	841290	DNA/hAT-Ac	821493	821700	Intron
	BSUD.11685	contig_4565	789109	841290	Unknown	821684	821787	Intron
	BSUD.11685	contig_4565	789109	841290	DNA/hAT-Ac	822285	823053	Intron
	BSUD.11685	contig_4565	789109	841290	DNA/hAT-Ac	823679	826435	Intron
	BSUD.11685	contig_4565	789109	841290	Unknown	826862	827341	Intron
	BSUD.11685	contig_4565	789109	841290	Unknown	836584	836851	Intron
	BSUD.11685	contig_4565	789109	841290	Unknown	838628	838827	3UTR
	BSUD.11685	contig_4565	789109	841290	Unknown	839079	840467	3UTR
	BSUD.11686	contig_4565	865896	876587	Unknown	866443	866571	Intron
	BSUD.11686	contig_4565	865896	876587	Unknown	866840	867754	Intron
	BSUD.11686	contig_4565	865896	876587	Unknown	872085	872702	Intron
	BSUD.11687	contig_4565	877854	880851	Unknown	877939	880274	5UTR;CDS;3UTR
	BSUD.11688	contig_4565	887722	897436	LINE/RTE-BovB	887900	888059	Intron
	BSUD.11688	contig_4565	887722	897436	Unknown	889278	890002	Intron
	BSUD.11688	contig_4565	887722	897436	Unknown	892981	893488	Intron
	BSUD.11688	contig_4565	887722	897436	Unknown	894023	894207	Intron
	BSUD.11688	contig_4565	887722	897436	LINE/I-Jockey	894396	895273	3UTR
	BSUD.11688	contig_4565	887722	897436	LTR/Copia	895271	895623	3UTR
	BSUD.11688	contig_4565	887722	897436	LINE/I-Jockey	895625	897140	3UTR
	BSUD.11689	contig_4565	897941	905601	Unknown	898367	898602	3UTR
	BSUD.11689	contig_4565	897941	905601	Unknown	902033	903010	Intron
	BSUD.11689	contig_4565	897941	905601	Unknown	903706	904212	Intron
	BSUD.11689	contig_4565	897941	905601	Unknown	904247	904429	Intron
	BSUD.11689	contig_4565	897941	905601	Unknown	904434	904622	Intron
	BSUD.11690	contig_4565	913265	934436	Unknown	913737	913846	Intron
	BSUD.11690	contig_4565	913265	934436	Unknown	914541	915728	Intron
	BSUD.11690	contig_4565	913265	934436	LINE/Rex-Babar	915987	916120	Intron
	BSUD.11690	contig_4565	913265	934436	DNA/hAT-Charlie	916416	917585	Intron
	BSUD.11690	contig_4565	913265	934436	Unknown	918072	918333	Intron
	BSUD.11690	contig_4565	913265	934436	LINE/RTE	918914	919324	Intron
	BSUD.11690	contig_4565	913265	934436	DNA/hAT-Charlie	920455	921353	Intron
	BSUD.11690	contig_4565	913265	934436	Unknown	921350	921581	Intron
	BSUD.11690	contig_4565	913265	934436	DNA/hAT-Charlie	921579	922332	Intron
	BSUD.11690	contig_4565	913265	934436	DNA/hAT-Charlie	922345	922725	Intron
	BSUD.11690	contig_4565	913265	934436	LINE	922746	924528	Intron
	BSUD.11690	contig_4565	913265	934436	Unknown	926679	927667	Intron
	BSUD.11690	contig_4565	913265	934436	Unknown	928645	928748	Intron
	BSUD.11690	contig_4565	913265	934436	DNA/hAT-Tip100	929389	929610	Intron
	BSUD.11690	contig_4565	913265	934436	LINE/Rex-Babar	934353	934654	3UTR
	BSUD.11694	contig_4573	11427	20481	Unknown	12537	13121	Intron
	BSUD.11694	contig_4573	11427	20481	Unknown	13113	13339	Intron
	BSUD.11694	contig_4573	11427	20481	Unknown	16493	16659	Intron
	BSUD.11694	contig_4573	11427	20481	LINE/RTE-BovB	19049	19335	Intron
	BSUD.11694	contig_4573	11427	20481	LINE	19408	19743	Intron
	BSUD.11694	contig_4573	11427	20481	Unknown	20380	20547	3UTR
	BSUD.11695	contig_4573	2094	5126	Unknown	4520	4647	3UTR
	BSUD.11696	contig_4574	891	3580	Unknown	2994	3121	3UTR
	BSUD.11698	contig_4577	5109	24452	Unknown	5214	5557	3UTR
	BSUD.11698	contig_4577	5109	24452	Unknown	7890	8028	3UTR
	BSUD.11698	contig_4577	5109	24452	Unknown	10276	10433	Intron
	BSUD.11698	contig_4577	5109	24452	Unknown	13011	13252	Intron
	BSUD.11698	contig_4577	5109	24452	Unknown	14192	14328	Intron
	BSUD.11698	contig_4577	5109	24452	LTR/Gypsy	14938	15044	Intron
	BSUD.11698	contig_4577	5109	24452	Unknown	15045	15519	Intron
	BSUD.11698	contig_4577	5109	24452	LINE	15847	16983	Intron
	BSUD.11698	contig_4577	5109	24452	LTR/Gypsy	17004	21533	Intron
	BSUD.11698	contig_4577	5109	24452	Unknown	21880	22368	Intron
	BSUD.11698	contig_4577	5109	24452	LINE	22876	23606	Intron
	BSUD.11699	contig_4577	24756	34246	DNA/PIF-ISL2EU	24742	24935	5UTR
	BSUD.11699	contig_4577	24756	34246	DNA/hAT-Tip100	25088	25297	Intron
	BSUD.11699	contig_4577	24756	34246	LINE	25373	26594	Intron
	BSUD.11699	contig_4577	24756	34246	LINE/RTE-BovB	27709	28166	Intron
	BSUD.11699	contig_4577	24756	34246	Unknown	28221	28415	Intron
	BSUD.11699	contig_4577	24756	34246	LINE	29583	29808	Intron
	BSUD.11699	contig_4577	24756	34246	Unknown	29840	30094	Intron
	BSUD.11699	contig_4577	24756	34246	Unknown	30296	30448	Intron
	BSUD.11700	contig_4577	37570	48640	Unknown	38108	38721	Intron
	BSUD.11700	contig_4577	37570	48640	Unknown	39031	39261	Intron
	BSUD.11700	contig_4577	37570	48640	Unknown	39275	39606	Intron
	BSUD.11700	contig_4577	37570	48640	LTR/Gypsy	39679	40414	Intron
	BSUD.11700	contig_4577	37570	48640	Unknown	41423	41748	Intron
	BSUD.11700	contig_4577	37570	48640	LINE/Rex-Babar	42008	42462	Intron
	BSUD.11700	contig_4577	37570	48640	Unknown	42466	43557	Intron
	BSUD.11700	contig_4577	37570	48640	Unknown	43555	43730	Intron
	BSUD.11700	contig_4577	37570	48640	Unknown	43736	44362	Intron
	BSUD.11700	contig_4577	37570	48640	LINE/I-Jockey	44784	47834	Intron
	BSUD.11701	contig_4577	54141	74174	Unknown	54870	55714	Intron
	BSUD.11701	contig_4577	54141	74174	Unknown	56085	58108	Intron
	BSUD.11701	contig_4577	54141	74174	DNA/hAT-Tip100	58631	58879	Intron
	BSUD.11701	contig_4577	54141	74174	Unknown	59270	59534	Intron
	BSUD.11701	contig_4577	54141	74174	LINE/RTE-BovB	61039	61622	Intron
	BSUD.11701	contig_4577	54141	74174	Unknown	62493	62693	Intron
	BSUD.11701	contig_4577	54141	74174	Unknown	62717	64086	Intron
	BSUD.11701	contig_4577	54141	74174	Unknown	64147	64430	Intron
	BSUD.11701	contig_4577	54141	74174	LINE	67617	70694	Intron
	BSUD.11701	contig_4577	54141	74174	Unknown	71060	71648	Intron
	BSUD.11701	contig_4577	54141	74174	Unknown	71689	71802	Intron
	BSUD.11701	contig_4577	54141	74174	Unknown	72963	73063	Intron
	BSUD.11702	contig_4577	74990	84893	Unknown	75894	76148	Intron
	BSUD.11702	contig_4577	74990	84893	Unknown	75934	76187	Intron
	BSUD.11702	contig_4577	74990	84893	LINE	76590	78468	Intron
	BSUD.11702	contig_4577	74990	84893	Unknown	78543	79039	Intron
	BSUD.11702	contig_4577	74990	84893	Unknown	80823	83680	Intron
	BSUD.11703	contig_4578	29988	37885	LINE/I-Jockey	30488	33596	Intron
	BSUD.11703	contig_4578	29988	37885	Unknown	33615	34657	Intron
	BSUD.11703	contig_4578	29988	37885	Unknown	34663	34838	Intron
	BSUD.11703	contig_4578	29988	37885	Unknown	34836	35935	Intron
	BSUD.11703	contig_4578	29988	37885	LINE/Rex-Babar	35939	36392	Intron
	BSUD.11703	contig_4578	29988	37885	Unknown	36652	36977	Intron
	BSUD.11705	contig_4578	711	11326	Unknown	2155	5018	Intron
	BSUD.11705	contig_4578	711	11326	Unknown	6909	7393	Intron
	BSUD.11705	contig_4578	711	11326	LINE	7478	9383	Intron
	BSUD.11705	contig_4578	711	11326	Unknown	10127	10415	Intron
	BSUD.11706	contig_4578	12141	24155	Unknown	14610	14930	Intron
	BSUD.11706	contig_4578	12141	24155	RC/Helitron	14971	15322	Intron
	BSUD.11706	contig_4578	12141	24155	Unknown	16001	16283	Intron
	BSUD.11706	contig_4578	12141	24155	Unknown	16344	17716	Intron
	BSUD.11706	contig_4578	12141	24155	Unknown	17726	17941	Intron
	BSUD.11706	contig_4578	12141	24155	LINE/RTE-BovB	18811	19372	Intron
	BSUD.11706	contig_4578	12141	24155	Unknown	20697	20961	Intron
	BSUD.11706	contig_4578	12141	24155	DNA/hAT-Tip100	21351	21596	Intron
	BSUD.11706	contig_4578	12141	24155	Unknown	22442	23405	Intron
	BSUD.11708	contig_4587	18125	33719	LINE/RTE-BovB	18145	19419	3UTR
	BSUD.11708	contig_4587	18125	33719	LINE/RTE-BovB	20032	20148	Intron
	BSUD.11708	contig_4587	18125	33719	LINE/RTE	20554	20896	Intron
	BSUD.11708	contig_4587	18125	33719	Unknown	20997	21400	Intron
	BSUD.11708	contig_4587	18125	33719	Unknown	21785	22055	Intron
	BSUD.11708	contig_4587	18125	33719	DNA/hAT-Tip100	22705	24214	Intron
	BSUD.11708	contig_4587	18125	33719	DNA/hAT-Tip100	24202	25774	Intron
	BSUD.11708	contig_4587	18125	33719	Unknown	26216	27548	Intron
	BSUD.11708	contig_4587	18125	33719	Unknown	28058	28942	Intron
	BSUD.11708	contig_4587	18125	33719	Unknown	30274	30779	Intron
	BSUD.11708	contig_4587	18125	33719	Unknown	30981	31125	Intron
	BSUD.11708	contig_4587	18125	33719	Unknown	31264	31423	Intron
	BSUD.11708	contig_4587	18125	33719	Unknown	32526	33315	Intron
	BSUD.11709	contig_4588	1135	18842	LINE/RTE-BovB	1438	1645	5UTR
	BSUD.11709	contig_4588	1135	18842	LINE/RTE-BovB	1746	2967	Intron
	BSUD.11709	contig_4588	1135	18842	Unknown	2459	3059	Intron
	BSUD.11709	contig_4588	1135	18842	Unknown	7121	7263	Intron
	BSUD.11709	contig_4588	1135	18842	DNA/hAT-Charlie	7271	7414	Intron
	BSUD.11709	contig_4588	1135	18842	LINE/RTE-BovB	7525	7939	Intron
	BSUD.11709	contig_4588	1135	18842	LINE/Penelope	8622	9108	Intron
	BSUD.11709	contig_4588	1135	18842	Unknown	10225	11462	3UTR
	BSUD.11709	contig_4588	1135	18842	DNA/hAT-Tip100	14216	15191	3UTR
	BSUD.11709	contig_4588	1135	18842	DNA/hAT-Tip100	15990	16264	Intron
	BSUD.11709	contig_4588	1135	18842	LINE	16412	16584	Intron
	BSUD.11709	contig_4588	1135	18842	DNA/hAT-Tip100	16645	17070	Intron
	BSUD.11709	contig_4588	1135	18842	LINE	17432	18419	Intron
	BSUD.11710	contig_4594	1753	15297	Unknown	2430	3297	Intron
	BSUD.11710	contig_4594	1753	15297	Unknown	3436	3545	Intron
	BSUD.11710	contig_4594	1753	15297	Unknown	3663	3875	Intron
	BSUD.11710	contig_4594	1753	15297	LINE/RTE-BovB	4053	7353	Intron
	BSUD.11710	contig_4594	1753	15297	DNA/hAT-Tip100	8596	8698	Intron
	BSUD.11710	contig_4594	1753	15297	Unknown	8715	9221	Intron
	BSUD.11710	contig_4594	1753	15297	DNA/hAT-Tip100	9720	10430	Intron
	BSUD.11710	contig_4594	1753	15297	Unknown	10431	10706	Intron
	BSUD.11710	contig_4594	1753	15297	Unknown	11073	11233	Intron
	BSUD.11710	contig_4594	1753	15297	DNA/TcMar-Mariner	11231	11488	Intron
	BSUD.11710	contig_4594	1753	15297	LINE/I-Jockey	11606	11769	Intron
	BSUD.11710	contig_4594	1753	15297	Unknown	11971	12218	Intron
	BSUD.11710	contig_4594	1753	15297	Unknown	12808	13101	Intron
	BSUD.11710	contig_4594	1753	15297	RC/Helitron	13227	13383	Intron
	BSUD.11710	contig_4594	1753	15297	DNA/hAT-Tip100	13620	14288	Intron
	BSUD.11710	contig_4594	1753	15297	DNA/hAT-Tip100	14480	14851	Intron
	BSUD.11711	contig_4595	4972	18709	Unknown	5661	6528	Intron
	BSUD.11711	contig_4595	4972	18709	Unknown	6667	6776	Intron
	BSUD.11711	contig_4595	4972	18709	Unknown	6894	7106	Intron
	BSUD.11711	contig_4595	4972	18709	LINE/RTE-BovB	7286	10585	Intron
	BSUD.11711	contig_4595	4972	18709	DNA/hAT-Tip100	12120	12222	Intron
	BSUD.11711	contig_4595	4972	18709	Unknown	12239	12748	Intron
	BSUD.11711	contig_4595	4972	18709	DNA/hAT-Tip100	13246	13958	Intron
	BSUD.11711	contig_4595	4972	18709	Unknown	13957	14232	Intron
	BSUD.11711	contig_4595	4972	18709	Unknown	14634	14920	Intron
	BSUD.11711	contig_4595	4972	18709	DNA/TcMar-Mariner	14668	14925	Intron
	BSUD.11711	contig_4595	4972	18709	LINE/I-Jockey	14976	15216	Intron
	BSUD.11711	contig_4595	4972	18709	Unknown	15407	15654	Intron
	BSUD.11711	contig_4595	4972	18709	Unknown	16270	16487	Intron
	BSUD.11711	contig_4595	4972	18709	Unknown	16297	16550	Intron
	BSUD.11711	contig_4595	4972	18709	RC/Helitron	16689	16845	Intron
	BSUD.11711	contig_4595	4972	18709	DNA/hAT-Tip100	17082	18265	Intron
	BSUD.11712	contig_4595	21667	36548	LINE	21988	22434	Intron
	BSUD.11712	contig_4595	21667	36548	LINE/Rex-Babar	22337	22450	Intron
	BSUD.11712	contig_4595	21667	36548	LINE/I-Jockey	22486	25070	Intron
	BSUD.11712	contig_4595	21667	36548	Unknown	25216	25539	Intron
	BSUD.11712	contig_4595	21667	36548	Unknown	25895	26160	Intron
	BSUD.11712	contig_4595	21667	36548	LINE/RTE-BovB	28338	28487	Intron
	BSUD.11712	contig_4595	21667	36548	Unknown	30040	31523	Intron
	BSUD.11712	contig_4595	21667	36548	Unknown	32231	32588	Intron
	BSUD.11712	contig_4595	21667	36548	Unknown	32589	33543	Intron
	BSUD.11712	contig_4595	21667	36548	DNA/TcMar-Mariner	33968	34224	Intron
	BSUD.11712	contig_4595	21667	36548	Unknown	34742	35219	Intron
	BSUD.11712	contig_4595	21667	36548	Unknown	35260	35874	Intron
	BSUD.11712	contig_4595	21667	36548	Unknown	35877	36006	Intron
	BSUD.11713	contig_4595	99449	104465	LINE/RTE-BovB	99548	99813	3UTR
	BSUD.11713	contig_4595	99449	104465	Unknown	99793	99992	3UTR
	BSUD.11713	contig_4595	99449	104465	Unknown	102502	102683	Intron
	BSUD.11713	contig_4595	99449	104465	Unknown	103521	103683	Intron
	BSUD.11714	contig_4595	110628	113441	LTR/Gypsy	110543	114254	5UTR;CDS;3UTR
	BSUD.11715	contig_4595	41011	53664	LINE/L1	48000	48240	Intron
	BSUD.11715	contig_4595	41011	53664	Unknown	48256	48429	Intron
	BSUD.11715	contig_4595	41011	53664	DNA/TcMar-Mariner	48430	48706	Intron
	BSUD.11715	contig_4595	41011	53664	Unknown	48707	48811	Intron
	BSUD.11715	contig_4595	41011	53664	Unknown	51794	52273	Intron
	BSUD.11715	contig_4595	41011	53664	Unknown	52547	52800	Intron
	BSUD.11715	contig_4595	41011	53664	Unknown	52793	53056	Intron
	BSUD.11716	contig_4595	53751	57081	Unknown	54073	54655	Intron
	BSUD.11717	contig_4595	57120	70154	DNA/hAT-Charlie	57481	59476	Intron
	BSUD.11717	contig_4595	57120	70154	LINE	59959	61858	Intron
	BSUD.11717	contig_4595	57120	70154	LINE/RTE-BovB	62115	62216	Intron
	BSUD.11717	contig_4595	57120	70154	LINE/RTE-BovB	62221	62449	Intron
	BSUD.11717	contig_4595	57120	70154	Unknown	62450	62571	Intron
	BSUD.11717	contig_4595	57120	70154	DNA/hAT-Ac	62602	63192	Intron
	BSUD.11717	contig_4595	57120	70154	Unknown	65003	65558	Intron
	BSUD.11717	contig_4595	57120	70154	Unknown	67483	69314	Intron
	BSUD.11717	contig_4595	57120	70154	DNA/hAT-Ac	69935	71899	3UTR
	BSUD.11718	contig_4595	74103	87230	Unknown	75790	75978	Intron
	BSUD.11718	contig_4595	74103	87230	DNA/hAT-Tip100	78668	78931	Intron
	BSUD.11718	contig_4595	74103	87230	LINE/RTE-BovB	79119	79376	Intron
	BSUD.11718	contig_4595	74103	87230	Unknown	79619	80188	Intron
	BSUD.11718	contig_4595	74103	87230	Unknown	80531	80886	Intron
	BSUD.11718	contig_4595	74103	87230	DNA/hAT-Tip100	81332	81741	Intron
	BSUD.11718	contig_4595	74103	87230	DNA/hAT-Tip100	81766	81984	Intron
	BSUD.11718	contig_4595	74103	87230	Unknown	82163	82332	Intron
	BSUD.11718	contig_4595	74103	87230	Satellite	82182	82334	Intron
	BSUD.11718	contig_4595	74103	87230	DNA/hAT-Charlie	83631	84300	Intron
	BSUD.11718	contig_4595	74103	87230	LINE/RTE-BovB	85914	86362	Intron
	BSUD.11719	contig_46	227679	239102	Unknown	228203	228347	Intron
	BSUD.11719	contig_46	227679	239102	Unknown	228471	229029	Intron
	BSUD.11719	contig_46	227679	239102	Unknown	230165	230643	3UTR
	BSUD.11719	contig_46	227679	239102	DNA/hAT-Charlie	230732	231540	Intron
	BSUD.11719	contig_46	227679	239102	LINE/Rex-Babar	232162	232494	Intron
	BSUD.11719	contig_46	227679	239102	Unknown	232530	232964	Intron
	BSUD.11719	contig_46	227679	239102	Unknown	233294	235256	Intron
	BSUD.11719	contig_46	227679	239102	LINE/Rex-Babar	236265	236671	Intron
	BSUD.11719	contig_46	227679	239102	DNA/hAT-Ac	237126	237356	CDS;3UTR
	BSUD.11720	contig_46	261663	278982	Unknown	269291	269602	Intron
	BSUD.11720	contig_46	261663	278982	LINE/RTE-BovB	269736	270155	Intron
	BSUD.11720	contig_46	261663	278982	LINE	270434	270749	Intron
	BSUD.11720	contig_46	261663	278982	LINE/RTE-BovB	270745	270876	Intron
	BSUD.11720	contig_46	261663	278982	Unknown	271448	273472	Intron
	BSUD.11720	contig_46	261663	278982	Unknown	273777	275599	Intron
	BSUD.11720	contig_46	261663	278982	LINE	276220	276476	Intron
	BSUD.11720	contig_46	261663	278982	LINE/RTE-BovB	277216	277429	Intron
	BSUD.11720	contig_46	261663	278982	Unknown	277550	277958	Intron
	BSUD.11720	contig_46	261663	278982	LINE/Dong-R4	278228	278458	Intron
	BSUD.11721	contig_46	245401	254654	Unknown	246075	246343	Intron
	BSUD.11721	contig_46	245401	254654	Unknown	246511	246691	Intron
	BSUD.11721	contig_46	245401	254654	Unknown	246725	246844	Intron
	BSUD.11721	contig_46	245401	254654	Satellite	247617	247798	Intron
	BSUD.11721	contig_46	245401	254654	Unknown	247620	247830	Intron
	BSUD.11721	contig_46	245401	254654	Unknown	247909	248313	Intron
	BSUD.11721	contig_46	245401	254654	RC/Helitron	249222	249747	Intron
	BSUD.11721	contig_46	245401	254654	DNA/hAT-Charlie	249714	249853	Intron
	BSUD.11721	contig_46	245401	254654	DNA/hAT-Charlie	250072	250284	Intron
	BSUD.11721	contig_46	245401	254654	Unknown	251032	251517	Intron
	BSUD.11721	contig_46	245401	254654	DNA/TcMar-Mariner	251887	252279	Intron
	BSUD.11721	contig_46	245401	254654	Unknown	252860	253158	Intron
	BSUD.11721	contig_46	245401	254654	Unknown	254258	254624	3UTR
	BSUD.11724	contig_46	284352	303872	Unknown	284752	284922	Intron
	BSUD.11724	contig_46	284352	303872	Unknown	284771	284991	Intron
	BSUD.11724	contig_46	284352	303872	LINE/RTE-BovB	285740	286011	Intron
	BSUD.11724	contig_46	284352	303872	DNA/hAT-Tip100	287498	287922	Intron
	BSUD.11724	contig_46	284352	303872	Unknown	288496	288635	Intron
	BSUD.11724	contig_46	284352	303872	Unknown	289039	289693	Intron
	BSUD.11724	contig_46	284352	303872	LINE/RTE-BovB	290786	291063	Intron
	BSUD.11724	contig_46	284352	303872	LINE	294137	294319	Intron
	BSUD.11724	contig_46	284352	303872	Unknown	294818	294996	Intron
	BSUD.11724	contig_46	284352	303872	DNA/hAT-Tip100	295974	296078	Intron
	BSUD.11724	contig_46	284352	303872	LINE/RTE-BovB	296331	296868	Intron
	BSUD.11724	contig_46	284352	303872	Unknown	298193	298323	Intron
	BSUD.11724	contig_46	284352	303872	Unknown	298756	299044	Intron
	BSUD.11724	contig_46	284352	303872	Unknown	300006	300279	Intron
	BSUD.11724	contig_46	284352	303872	Satellite	303026	303193	Intron
	BSUD.11725	contig_46	305081	351488	LINE/RTE-BovB	306072	306490	Intron
	BSUD.11725	contig_46	305081	351488	LINE	307004	308179	Intron
	BSUD.11725	contig_46	305081	351488	DNA/hAT-Tip100	308199	308324	Intron
	BSUD.11725	contig_46	305081	351488	Satellite	308487	308627	Intron
	BSUD.11725	contig_46	305081	351488	Unknown	310467	310739	Intron
	BSUD.11725	contig_46	305081	351488	LINE	310740	311131	Intron
	BSUD.11725	contig_46	305081	351488	Unknown	311215	311413	Intron
	BSUD.11725	contig_46	305081	351488	Unknown	314022	314226	Intron
	BSUD.11725	contig_46	305081	351488	Unknown	314320	314523	Intron
	BSUD.11725	contig_46	305081	351488	Unknown	314568	314672	Intron
	BSUD.11725	contig_46	305081	351488	DNA/hAT-Tip100	315089	315682	Intron
	BSUD.11725	contig_46	305081	351488	Unknown	315724	315876	Intron
	BSUD.11725	contig_46	305081	351488	Unknown	316945	317260	Intron
	BSUD.11725	contig_46	305081	351488	Unknown	317286	317592	Intron
	BSUD.11725	contig_46	305081	351488	LINE/L1-Tx1	317597	317772	Intron
	BSUD.11725	contig_46	305081	351488	Unknown	319823	320069	Intron
	BSUD.11725	contig_46	305081	351488	Unknown	320701	324387	Intron
	BSUD.11725	contig_46	305081	351488	LINE/RTE-BovB	324434	324572	Intron
	BSUD.11725	contig_46	305081	351488	Unknown	324962	325154	Intron
	BSUD.11725	contig_46	305081	351488	Unknown	325158	325300	Intron
	BSUD.11725	contig_46	305081	351488	Unknown	325385	326327	Intron
	BSUD.11725	contig_46	305081	351488	Unknown	329398	329800	Intron
	BSUD.11725	contig_46	305081	351488	Unknown	330008	330286	Intron
	BSUD.11725	contig_46	305081	351488	Unknown	330450	331074	Intron
	BSUD.11725	contig_46	305081	351488	Unknown	331080	331372	Intron
	BSUD.11725	contig_46	305081	351488	Unknown	331508	331686	Intron
	BSUD.11725	contig_46	305081	351488	LINE/RTE-BovB	331763	333329	Intron
	BSUD.11725	contig_46	305081	351488	Unknown	333489	333717	Intron
	BSUD.11725	contig_46	305081	351488	Unknown	335099	335700	Intron
	BSUD.11725	contig_46	305081	351488	Unknown	336563	337205	Intron
	BSUD.11725	contig_46	305081	351488	Unknown	337206	338240	Intron
	BSUD.11725	contig_46	305081	351488	DNA/hAT-Ac	338758	339049	Intron
	BSUD.11725	contig_46	305081	351488	DNA/hAT-Ac	339718	340014	Intron
	BSUD.11725	contig_46	305081	351488	Unknown	340028	340336	Intron
	BSUD.11725	contig_46	305081	351488	DNA/hAT-Tip100	340337	341256	Intron
	BSUD.11725	contig_46	305081	351488	LINE/RTE-BovB	341263	341657	Intron
	BSUD.11725	contig_46	305081	351488	Unknown	341698	342002	Intron
	BSUD.11725	contig_46	305081	351488	Unknown	342000	342477	Intron
	BSUD.11725	contig_46	305081	351488	Unknown	342975	343082	Intron
	BSUD.11725	contig_46	305081	351488	Unknown	345320	345636	Intron
	BSUD.11725	contig_46	305081	351488	Unknown	346644	346982	Intron
	BSUD.11725	contig_46	305081	351488	DNA/PIF-ISL2EU	347029	347229	Intron
	BSUD.11725	contig_46	305081	351488	Unknown	348397	348558	Intron
	BSUD.11725	contig_46	305081	351488	Unknown	348911	349150	Intron
	BSUD.11725	contig_46	305081	351488	DNA/hAT-Tip100	350013	351066	Intron
	BSUD.11726	contig_46	367069	469593	Unknown	367135	367435	3UTR
	BSUD.11726	contig_46	367069	469593	DNA/TcMar-Mariner	367168	367440	3UTR
	BSUD.11726	contig_46	367069	469593	LINE/RTE	382909	383514	Intron
	BSUD.11726	contig_46	367069	469593	DNA/TcMar-Mariner	386451	386707	Intron
	BSUD.11726	contig_46	367069	469593	Unknown	388751	389980	Intron
	BSUD.11726	contig_46	367069	469593	Unknown	391035	391696	Intron
	BSUD.11726	contig_46	367069	469593	LINE/RTE-BovB	392224	392517	Intron
	BSUD.11726	contig_46	367069	469593	LINE	403849	404068	Intron
	BSUD.11726	contig_46	367069	469593	Unknown	404072	404212	Intron
	BSUD.11726	contig_46	367069	469593	LINE/Rex-Babar	404109	404229	Intron
	BSUD.11726	contig_46	367069	469593	Unknown	404687	404809	Intron
	BSUD.11726	contig_46	367069	469593	Unknown	405886	406056	Intron
	BSUD.11726	contig_46	367069	469593	Unknown	407833	408092	Intron
	BSUD.11726	contig_46	367069	469593	LINE/RTE-BovB	408759	409015	Intron
	BSUD.11726	contig_46	367069	469593	Unknown	417244	417360	Intron
	BSUD.11726	contig_46	367069	469593	Unknown	417652	417848	Intron
	BSUD.11726	contig_46	367069	469593	Unknown	418577	418741	Intron
	BSUD.11726	contig_46	367069	469593	Unknown	420403	420679	Intron
	BSUD.11726	contig_46	367069	469593	DNA/PIF-ISL2EU	421696	421890	Intron
	BSUD.11726	contig_46	367069	469593	Unknown	422205	422331	Intron
	BSUD.11726	contig_46	367069	469593	LINE/Dong-R4	422331	422564	Intron
	BSUD.11726	contig_46	367069	469593	Unknown	425606	425708	Intron
	BSUD.11726	contig_46	367069	469593	Unknown	425721	425920	Intron
	BSUD.11726	contig_46	367069	469593	Unknown	425744	425922	Intron
	BSUD.11726	contig_46	367069	469593	DNA/IS3EU	426841	426945	Intron
	BSUD.11726	contig_46	367069	469593	Unknown	430664	430877	Intron
	BSUD.11726	contig_46	367069	469593	Unknown	433222	433332	Intron
	BSUD.11726	contig_46	367069	469593	Unknown	433338	433563	Intron
	BSUD.11726	contig_46	367069	469593	Unknown	433734	434043	Intron
	BSUD.11726	contig_46	367069	469593	Unknown	434046	434309	Intron
	BSUD.11726	contig_46	367069	469593	DNA/hAT-Ac	434704	435009	Intron
	BSUD.11726	contig_46	367069	469593	DNA/Ginger-1	434856	434997	Intron
	BSUD.11726	contig_46	367069	469593	LTR/Gypsy	436505	436983	Intron
	BSUD.11726	contig_46	367069	469593	RC/Helitron	441500	441672	Intron
	BSUD.11726	contig_46	367069	469593	LINE	442149	445060	Intron
	BSUD.11726	contig_46	367069	469593	Unknown	445526	445703	Intron
	BSUD.11726	contig_46	367069	469593	Unknown	447167	447379	Intron
	BSUD.11726	contig_46	367069	469593	Unknown	447203	447382	Intron
	BSUD.11726	contig_46	367069	469593	Unknown	448341	448649	Intron
	BSUD.11726	contig_46	367069	469593	LINE/RTE-BovB	450926	451340	Intron
	BSUD.11726	contig_46	367069	469593	Unknown	454218	454513	Intron
	BSUD.11726	contig_46	367069	469593	Unknown	456651	457086	5UTR
	BSUD.11726	contig_46	367069	469593	Unknown	458897	459215	5UTR
	BSUD.11726	contig_46	367069	469593	RC/Helitron	458937	459460	5UTR
	BSUD.11726	contig_46	367069	469593	Unknown	460619	460987	Intron
	BSUD.11726	contig_46	367069	469593	Unknown	461064	461293	Intron
	BSUD.11726	contig_46	367069	469593	LINE/I-Jockey	463871	464381	Intron
	BSUD.11726	contig_46	367069	469593	Unknown	466048	466328	Intron
	BSUD.11726	contig_46	367069	469593	LINE	468546	468713	Intron
	BSUD.11727	contig_46	576287	579784	Unknown	575999	576408	3UTR
	BSUD.11727	contig_46	576287	579784	RC/Helitron	576819	577018	CDS;3UTR
	BSUD.11727	contig_46	576287	579784	RC/Helitron	577367	580020	5UTR
	BSUD.11729	contig_46	477402	483644	Unknown	478277	479033	Intron
	BSUD.11729	contig_46	477402	483644	Unknown	479983	480167	Intron
	BSUD.11729	contig_46	477402	483644	LINE/RTE-BovB	480826	480976	Intron
	BSUD.11730	contig_46	484987	499778	Unknown	485824	486153	Intron
	BSUD.11730	contig_46	484987	499778	Unknown	488132	488310	Intron
	BSUD.11730	contig_46	484987	499778	LTR/Gypsy	489543	490207	Intron
	BSUD.11730	contig_46	484987	499778	Unknown	490213	491782	Intron
	BSUD.11730	contig_46	484987	499778	Unknown	494087	494405	Intron
	BSUD.11730	contig_46	484987	499778	Unknown	495214	495735	Intron
	BSUD.11732	contig_46	501744	559421	Unknown	502420	502662	Intron
	BSUD.11732	contig_46	501744	559421	SINE?	504235	504507	Intron
	BSUD.11732	contig_46	501744	559421	Unknown	504380	504523	Intron
	BSUD.11732	contig_46	501744	559421	LINE/RTE-BovB	504509	505241	Intron
	BSUD.11732	contig_46	501744	559421	Unknown	505467	505755	Intron
	BSUD.11732	contig_46	501744	559421	Unknown	506139	506372	Intron
	BSUD.11732	contig_46	501744	559421	LINE/RTE-BovB	506703	506830	Intron
	BSUD.11732	contig_46	501744	559421	Unknown	508853	509121	Intron
	BSUD.11732	contig_46	501744	559421	DNA/hAT-Tip100	509776	509962	Intron
	BSUD.11732	contig_46	501744	559421	Unknown	509796	510074	Intron
	BSUD.11732	contig_46	501744	559421	LINE	512567	513047	Intron
	BSUD.11732	contig_46	501744	559421	LINE/RTE	514614	515061	Intron
	BSUD.11732	contig_46	501744	559421	Unknown	516809	517557	Intron
	BSUD.11732	contig_46	501744	559421	Unknown	518363	518602	Intron
	BSUD.11732	contig_46	501744	559421	DNA/hAT-Tip100	518709	521646	Intron
	BSUD.11732	contig_46	501744	559421	Unknown	524291	524984	Intron
	BSUD.11732	contig_46	501744	559421	DNA/hAT	527935	528166	Intron
	BSUD.11732	contig_46	501744	559421	Unknown	529492	529716	Intron
	BSUD.11732	contig_46	501744	559421	Unknown	530331	530494	Intron
	BSUD.11732	contig_46	501744	559421	LINE/I	532403	538073	Intron
	BSUD.11732	contig_46	501744	559421	Unknown	538124	538885	Intron
	BSUD.11732	contig_46	501744	559421	Unknown	538936	539502	Intron
	BSUD.11732	contig_46	501744	559421	LINE/RTE-BovB	540288	540546	Intron
	BSUD.11732	contig_46	501744	559421	Unknown	541099	541438	Intron
	BSUD.11732	contig_46	501744	559421	Unknown	543018	543233	Intron
	BSUD.11732	contig_46	501744	559421	Unknown	544094	544286	Intron
	BSUD.11732	contig_46	501744	559421	Unknown	544700	544937	Intron
	BSUD.11732	contig_46	501744	559421	Unknown	546592	547109	Intron
	BSUD.11732	contig_46	501744	559421	Unknown	548419	548902	Intron
	BSUD.11732	contig_46	501744	559421	Unknown	549729	549874	Intron
	BSUD.11732	contig_46	501744	559421	LTR/Gypsy	549917	550536	Intron
	BSUD.11732	contig_46	501744	559421	Unknown	550937	551259	Intron
	BSUD.11732	contig_46	501744	559421	Unknown	551523	551650	Intron
	BSUD.11732	contig_46	501744	559421	DNA/hAT-Tip100	557287	557548	Intron
	BSUD.11732	contig_46	501744	559421	DNA/hAT-Tip100	558095	558389	Intron
	BSUD.11732	contig_46	501744	559421	Unknown	558405	558515	Intron
	BSUD.11732	contig_46	501744	559421	Unknown	558552	558724	Intron
	BSUD.11733	contig_46	559445	575153	LINE/Rex-Babar	559941	560841	Intron
	BSUD.11733	contig_46	559445	575153	LINE/RTE-BovB	561061	561539	Intron
	BSUD.11733	contig_46	559445	575153	LINE	561588	562015	Intron
	BSUD.11733	contig_46	559445	575153	LINE/I-Jockey	562138	566480	Intron
	BSUD.11733	contig_46	559445	575153	Unknown	566829	567286	Intron
	BSUD.11733	contig_46	559445	575153	LINE/RTE	567685	567789	Intron
	BSUD.11733	contig_46	559445	575153	Unknown	569728	569841	Intron
	BSUD.11733	contig_46	559445	575153	Unknown	570574	571575	Intron
	BSUD.11733	contig_46	559445	575153	Unknown	571597	571728	Intron
	BSUD.11734	contig_46	641059	662012	LINE	641268	641412	Intron
	BSUD.11734	contig_46	641059	662012	Unknown	642333	644429	Intron
	BSUD.11734	contig_46	641059	662012	Satellite	644431	644600	Intron
	BSUD.11734	contig_46	641059	662012	Unknown	645616	647568	Intron
	BSUD.11734	contig_46	641059	662012	Unknown	647823	648968	Intron
	BSUD.11734	contig_46	641059	662012	Unknown	649442	649773	Intron
	BSUD.11734	contig_46	641059	662012	DNA/hAT-Charlie	651168	651938	Intron
	BSUD.11734	contig_46	641059	662012	LINE/I-Jockey	659151	659480	Intron
	BSUD.11734	contig_46	641059	662012	Unknown	659753	660822	Intron
	BSUD.11734	contig_46	641059	662012	LINE/RTE-BovB	661014	661155	Intron
	BSUD.11735	contig_46	665327	683982	Unknown	666624	667215	Intron
	BSUD.11735	contig_46	665327	683982	Unknown	669865	670403	Intron
	BSUD.11735	contig_46	665327	683982	LINE	670818	671234	Intron
	BSUD.11735	contig_46	665327	683982	LINE/RTE-BovB	672667	672903	Intron
	BSUD.11735	contig_46	665327	683982	Unknown	673460	673852	Intron
	BSUD.11735	contig_46	665327	683982	Satellite	674255	674429	Intron
	BSUD.11735	contig_46	665327	683982	Unknown	674816	674923	Intron
	BSUD.11735	contig_46	665327	683982	Unknown	675280	675457	Intron
	BSUD.11735	contig_46	665327	683982	LINE/L1-Tx1	676575	676815	Intron
	BSUD.11735	contig_46	665327	683982	DNA/hAT	676998	677189	Intron
	BSUD.11735	contig_46	665327	683982	LINE/RTE-BovB	679212	679445	Intron
	BSUD.11735	contig_46	665327	683982	Unknown	680573	680776	Intron
	BSUD.11735	contig_46	665327	683982	Unknown	681533	681752	Intron
	BSUD.11735	contig_46	665327	683982	LINE/RTE-BovB	683359	683705	3UTR
	BSUD.11735	contig_46	665327	683982	Unknown	683829	684218	3UTR
	BSUD.11736	contig_46	690855	707716	DNA/hAT-Charlie	691296	693084	Intron
	BSUD.11736	contig_46	690855	707716	Unknown	693516	694075	Intron
	BSUD.11736	contig_46	690855	707716	LINE	694448	694667	Intron
	BSUD.11736	contig_46	690855	707716	LINE/RTE-BovB	694961	695113	Intron
	BSUD.11736	contig_46	690855	707716	Unknown	695214	695499	Intron
	BSUD.11736	contig_46	690855	707716	DNA/MULE-MuDR	696956	697327	Intron
	BSUD.11736	contig_46	690855	707716	Unknown	697328	698020	Intron
	BSUD.11736	contig_46	690855	707716	LINE/RTE-BovB	698027	699904	Intron
	BSUD.11736	contig_46	690855	707716	Unknown	700152	701464	Intron
	BSUD.11736	contig_46	690855	707716	LINE/Rex-Babar	702173	702666	Intron
	BSUD.11736	contig_46	690855	707716	Unknown	702896	703487	Intron
	BSUD.11736	contig_46	690855	707716	LINE/RTE-BovB	703719	704092	Intron
	BSUD.11736	contig_46	690855	707716	Unknown	705879	706034	Intron
	BSUD.11737	contig_46	707743	724928	Unknown	707921	708118	3UTR
	BSUD.11737	contig_46	707743	724928	Unknown	709799	709931	Intron
	BSUD.11737	contig_46	707743	724928	Unknown	714890	715416	Intron
	BSUD.11737	contig_46	707743	724928	LINE/L1-Tx1	716749	717023	Intron
	BSUD.11737	contig_46	707743	724928	DNA/hAT-Charlie	717039	718217	Intron
	BSUD.11737	contig_46	707743	724928	LINE	718386	721162	Intron
	BSUD.11737	contig_46	707743	724928	Unknown	721316	721626	Intron
	BSUD.11737	contig_46	707743	724928	DNA/hAT-Charlie	722430	724074	Intron
	BSUD.11741	contig_46	753429	766249	Unknown	754001	754628	CDS
	BSUD.11741	contig_46	753429	766249	DNA/Sola-2	757875	763291	Intron
	BSUD.11741	contig_46	753429	766249	Unknown	763292	764262	Intron
	BSUD.11741	contig_46	753429	766249	Unknown	764660	764764	Intron
	BSUD.11741	contig_46	753429	766249	LINE/Rex-Babar	764827	765265	Intron
	BSUD.11742	contig_46	758585	759383	DNA/Sola-2	757875	763291	CDS;3UTR
	BSUD.11743	contig_46	877425	883020	DNA/hAT-Tip100	877802	878676	Intron
	BSUD.11743	contig_46	877425	883020	Unknown	879188	879463	Intron
	BSUD.11743	contig_46	877425	883020	DNA/hAT-Ac	882506	882889	Intron
	BSUD.11744	contig_46	892953	894969	Unknown	893653	893925	Intron
	BSUD.11744	contig_46	892953	894969	LINE/I-Jockey	893921	894237	Intron
	BSUD.11744	contig_46	892953	894969	Satellite	894496	894680	Intron
	BSUD.11745	contig_46	912092	918694	Unknown	912448	912629	Intron
	BSUD.11745	contig_46	912092	918694	Unknown	912745	913043	Intron
	BSUD.11745	contig_46	912092	918694	Unknown	913058	913249	Intron
	BSUD.11745	contig_46	912092	918694	Unknown	915668	915858	Intron
	BSUD.11745	contig_46	912092	918694	LINE	916042	917226	Intron
	BSUD.11745	contig_46	912092	918694	LINE/RTE-BovB	917949	918122	Intron
	BSUD.11746	contig_46	978943	1038177	LINE/CR1	979356	979525	Intron
	BSUD.11746	contig_46	978943	1038177	LINE	979546	979853	Intron
	BSUD.11746	contig_46	978943	1038177	Unknown	979970	981710	Intron
	BSUD.11746	contig_46	978943	1038177	DNA/hAT-Tip100	981972	983060	Intron
	BSUD.11746	contig_46	978943	1038177	Unknown	983957	984275	Intron
	BSUD.11746	contig_46	978943	1038177	LINE/RTE-BovB	984279	984601	Intron
	BSUD.11746	contig_46	978943	1038177	Unknown	985422	985691	Intron
	BSUD.11746	contig_46	978943	1038177	DNA/hAT-Ac	986489	986665	Intron
	BSUD.11746	contig_46	978943	1038177	Unknown	986862	987053	Intron
	BSUD.11746	contig_46	978943	1038177	Unknown	987103	987361	Intron
	BSUD.11746	contig_46	978943	1038177	DNA/MULE-MuDR	989903	990159	Intron
	BSUD.11746	contig_46	978943	1038177	DNA/Kolobok-T2	990019	990231	Intron
	BSUD.11746	contig_46	978943	1038177	LINE/RTE-BovB	990543	990655	Intron
	BSUD.11746	contig_46	978943	1038177	Unknown	991361	992279	Intron
	BSUD.11746	contig_46	978943	1038177	Unknown	992294	992616	Intron
	BSUD.11746	contig_46	978943	1038177	Unknown	992512	992677	Intron
	BSUD.11746	contig_46	978943	1038177	Unknown	992679	992876	Intron
	BSUD.11746	contig_46	978943	1038177	Unknown	992875	993908	Intron
	BSUD.11746	contig_46	978943	1038177	DNA/hAT-Tip100	993909	994061	Intron
	BSUD.11746	contig_46	978943	1038177	Unknown	994506	999234	Intron
	BSUD.11746	contig_46	978943	1038177	Unknown	999399	1000280	Intron
	BSUD.11746	contig_46	978943	1038177	Unknown	1000542	1000683	Intron
	BSUD.11746	contig_46	978943	1038177	LINE/Rex-Babar	1000685	1000825	Intron
	BSUD.11746	contig_46	978943	1038177	Unknown	1000872	1001013	Intron
	BSUD.11746	contig_46	978943	1038177	DNA/hAT-Tip100	1001333	1002115	Intron
	BSUD.11746	contig_46	978943	1038177	Unknown	1002159	1002787	Intron
	BSUD.11746	contig_46	978943	1038177	Unknown	1002825	1002998	Intron
	BSUD.11746	contig_46	978943	1038177	LINE/RTE-BovB	1003216	1004898	Intron
	BSUD.11746	contig_46	978943	1038177	Unknown	1004875	1005251	Intron
	BSUD.11746	contig_46	978943	1038177	LINE/I	1005355	1005538	Intron
	BSUD.11746	contig_46	978943	1038177	Unknown	1006664	1006798	Intron
	BSUD.11746	contig_46	978943	1038177	Unknown	1006832	1007409	Intron
	BSUD.11746	contig_46	978943	1038177	Unknown	1007480	1008748	Intron
	BSUD.11746	contig_46	978943	1038177	Unknown	1008751	1009084	Intron
	BSUD.11746	contig_46	978943	1038177	LINE/Penelope	1009194	1009481	Intron
	BSUD.11746	contig_46	978943	1038177	DNA/hAT-Tip100	1009489	1009722	Intron
	BSUD.11746	contig_46	978943	1038177	LINE/Penelope	1009733	1009952	Intron
	BSUD.11746	contig_46	978943	1038177	DNA/Ginger-1	1010611	1010742	Intron
	BSUD.11746	contig_46	978943	1038177	DNA/hAT-Ac	1010743	1011360	Intron
	BSUD.11746	contig_46	978943	1038177	Unknown	1011928	1012098	Intron
	BSUD.11746	contig_46	978943	1038177	Unknown	1012263	1012393	Intron
	BSUD.11746	contig_46	978943	1038177	DNA/Ginger-1	1012808	1012937	Intron
	BSUD.11746	contig_46	978943	1038177	DNA/TcMar-Mariner	1014947	1015143	Intron
	BSUD.11746	contig_46	978943	1038177	DNA/TcMar-Mariner	1015476	1015757	Intron
	BSUD.11746	contig_46	978943	1038177	Unknown	1015759	1015889	Intron
	BSUD.11746	contig_46	978943	1038177	Unknown	1016305	1016846	Intron
	BSUD.11746	contig_46	978943	1038177	Unknown	1016935	1017097	Intron
	BSUD.11746	contig_46	978943	1038177	Unknown	1017134	1017616	Intron
	BSUD.11746	contig_46	978943	1038177	LINE/RTE-BovB	1018588	1019082	Intron
	BSUD.11746	contig_46	978943	1038177	LINE/RTE-BovB	1019252	1019723	Intron
	BSUD.11746	contig_46	978943	1038177	LINE/Rex-Babar	1020104	1020209	Intron
	BSUD.11746	contig_46	978943	1038177	Unknown	1020314	1020851	Intron
	BSUD.11746	contig_46	978943	1038177	LINE/RTE-BovB	1021276	1021738	Intron
	BSUD.11746	contig_46	978943	1038177	DNA/hAT-Tip100	1022283	1022413	Intron
	BSUD.11746	contig_46	978943	1038177	LINE/RTE-BovB	1023352	1024071	Intron
	BSUD.11746	contig_46	978943	1038177	Unknown	1024099	1024331	Intron
	BSUD.11746	contig_46	978943	1038177	LINE	1025170	1025623	Intron
	BSUD.11746	contig_46	978943	1038177	DNA/hAT-Tip100	1026157	1026516	Intron
	BSUD.11746	contig_46	978943	1038177	Unknown	1027016	1028000	Intron
	BSUD.11746	contig_46	978943	1038177	Unknown	1029064	1029214	Intron
	BSUD.11746	contig_46	978943	1038177	Unknown	1029486	1029852	Intron
	BSUD.11746	contig_46	978943	1038177	Unknown	1029855	1030494	Intron
	BSUD.11746	contig_46	978943	1038177	Unknown	1030858	1031258	Intron
	BSUD.11746	contig_46	978943	1038177	LINE/I-Jockey	1032578	1033043	Intron
	BSUD.11746	contig_46	978943	1038177	Unknown	1033257	1033369	Intron
	BSUD.11746	contig_46	978943	1038177	Unknown	1033734	1033975	Intron
	BSUD.11746	contig_46	978943	1038177	LINE/RTE-BovB	1035289	1035608	Intron
	BSUD.11746	contig_46	978943	1038177	Unknown	1035626	1036181	Intron
	BSUD.11746	contig_46	978943	1038177	Unknown	1036308	1036477	Intron
	BSUD.11746	contig_46	978943	1038177	LINE	1037644	1037980	3UTR
	BSUD.11747	contig_46	775725	800697	Unknown	776877	777005	Intron
	BSUD.11747	contig_46	775725	800697	Satellite	776896	777083	Intron
	BSUD.11747	contig_46	775725	800697	Unknown	777334	777590	Intron
	BSUD.11747	contig_46	775725	800697	Unknown	778444	778691	Intron
	BSUD.11747	contig_46	775725	800697	LINE/RTE-BovB	778701	779093	Intron
	BSUD.11747	contig_46	775725	800697	Unknown	781177	781411	Intron
	BSUD.11747	contig_46	775725	800697	DNA/hAT-Charlie	783448	783971	Intron
	BSUD.11747	contig_46	775725	800697	Unknown	784303	784620	Intron
	BSUD.11747	contig_46	775725	800697	Unknown	785251	785732	Intron
	BSUD.11747	contig_46	775725	800697	Satellite	787331	787490	Intron
	BSUD.11747	contig_46	775725	800697	Unknown	787515	788137	Intron
	BSUD.11747	contig_46	775725	800697	LINE	788279	789480	Intron
	BSUD.11747	contig_46	775725	800697	Unknown	790629	790747	Intron
	BSUD.11747	contig_46	775725	800697	Unknown	792363	792557	Intron
	BSUD.11747	contig_46	775725	800697	Unknown	793590	793998	Intron
	BSUD.11747	contig_46	775725	800697	Unknown	795252	799562	Intron
	BSUD.11748	contig_46	806097	864030	Unknown	805748	806346	3UTR
	BSUD.11748	contig_46	806097	864030	Satellite	809212	809350	Intron
	BSUD.11748	contig_46	806097	864030	Satellite	811202	811654	Intron
	BSUD.11748	contig_46	806097	864030	Unknown	811751	812175	Intron
	BSUD.11748	contig_46	806097	864030	Unknown	812560	812746	Intron
	BSUD.11748	contig_46	806097	864030	Unknown	813229	813620	Intron
	BSUD.11748	contig_46	806097	864030	Unknown	813879	814041	Intron
	BSUD.11748	contig_46	806097	864030	LINE/RTE-BovB	815420	815947	Intron
	BSUD.11748	contig_46	806097	864030	Unknown	816382	817318	Intron
	BSUD.11748	contig_46	806097	864030	DNA/hAT-Tip100	817937	819657	Intron
	BSUD.11748	contig_46	806097	864030	Satellite	821238	821793	Intron
	BSUD.11748	contig_46	806097	864030	LINE/Dong-R4	822003	822243	Intron
	BSUD.11748	contig_46	806097	864030	Unknown	822286	822509	Intron
	BSUD.11748	contig_46	806097	864030	Unknown	823352	825351	Intron
	BSUD.11748	contig_46	806097	864030	Unknown	826757	827328	Intron
	BSUD.11748	contig_46	806097	864030	LINE/I-Jockey	827320	827509	Intron
	BSUD.11748	contig_46	806097	864030	Unknown	827851	829834	Intron
	BSUD.11748	contig_46	806097	864030	Unknown	830162	831897	Intron
	BSUD.11748	contig_46	806097	864030	Unknown	832200	832444	Intron
	BSUD.11748	contig_46	806097	864030	Unknown	832855	833047	Intron
	BSUD.11748	contig_46	806097	864030	DNA/hAT-Charlie	833647	833795	Intron
	BSUD.11748	contig_46	806097	864030	DNA/hAT-Tip100	833882	835426	Intron
	BSUD.11748	contig_46	806097	864030	Unknown	835439	835859	Intron
	BSUD.11748	contig_46	806097	864030	DNA/hAT-Charlie	835860	836317	Intron
	BSUD.11748	contig_46	806097	864030	Unknown	836338	836650	Intron
	BSUD.11748	contig_46	806097	864030	LINE/RTE-BovB	836691	837272	Intron
	BSUD.11748	contig_46	806097	864030	Unknown	837614	837947	Intron
	BSUD.11748	contig_46	806097	864030	Unknown	837842	838014	Intron
	BSUD.11748	contig_46	806097	864030	Unknown	838013	838206	Intron
	BSUD.11748	contig_46	806097	864030	Unknown	838205	840266	Intron
	BSUD.11748	contig_46	806097	864030	Unknown	840600	841249	Intron
	BSUD.11748	contig_46	806097	864030	Unknown	841288	841670	5UTR
	BSUD.11748	contig_46	806097	864030	Unknown	841713	841972	Intron
	BSUD.11748	contig_46	806097	864030	Unknown	841980	842542	Intron
	BSUD.11748	contig_46	806097	864030	Unknown	842583	843692	Intron
	BSUD.11748	contig_46	806097	864030	LINE/RTE-BovB	844160	844891	Intron
	BSUD.11748	contig_46	806097	864030	Unknown	844890	845003	Intron
	BSUD.11748	contig_46	806097	864030	LINE	845233	845549	Intron
	BSUD.11748	contig_46	806097	864030	Unknown	845875	846591	Intron
	BSUD.11748	contig_46	806097	864030	Unknown	847590	847946	Intron
	BSUD.11748	contig_46	806097	864030	LINE/RTE-BovB	847953	848715	Intron
	BSUD.11748	contig_46	806097	864030	DNA/hAT-Tip100	848969	849233	Intron
	BSUD.11748	contig_46	806097	864030	Unknown	849240	849843	Intron
	BSUD.11748	contig_46	806097	864030	Unknown	849991	850550	5UTR
	BSUD.11748	contig_46	806097	864030	Unknown	850576	850741	5UTR
	BSUD.11748	contig_46	806097	864030	Unknown	851100	851435	Intron
	BSUD.11748	contig_46	806097	864030	LTR/Gypsy	851648	855704	Intron
	BSUD.11748	contig_46	806097	864030	Unknown	856082	856296	Intron
	BSUD.11748	contig_46	806097	864030	Unknown	856295	856641	Intron
	BSUD.11748	contig_46	806097	864030	Unknown	856644	857038	Intron
	BSUD.11748	contig_46	806097	864030	Unknown	857046	857211	Intron
	BSUD.11748	contig_46	806097	864030	Unknown	857330	857438	Intron
	BSUD.11748	contig_46	806097	864030	DNA/hAT-Charlie	857572	857976	Intron
	BSUD.11748	contig_46	806097	864030	Unknown	858326	858633	Intron
	BSUD.11748	contig_46	806097	864030	Unknown	859331	859453	Intron
	BSUD.11748	contig_46	806097	864030	Unknown	859459	859599	Intron
	BSUD.11748	contig_46	806097	864030	LINE/I-Jockey	859698	861457	Intron
	BSUD.11748	contig_46	806097	864030	DNA/hAT-Charlie	861469	863038	Intron
	BSUD.11748	contig_46	806097	864030	Unknown	863056	863558	Intron
	BSUD.11748	contig_46	806097	864030	Unknown	863569	863752	Intron
	BSUD.11749	contig_46	1039786	1057140	Unknown	1039987	1040147	3UTR
	BSUD.11749	contig_46	1039786	1057140	Unknown	1040314	1041080	3UTR
	BSUD.11749	contig_46	1039786	1057140	Unknown	1042246	1042537	3UTR
	BSUD.11749	contig_46	1039786	1057140	DNA/hAT-Ac	1042902	1043135	Intron
	BSUD.11749	contig_46	1039786	1057140	DNA/hAT-Tip100	1043047	1043149	Intron
	BSUD.11749	contig_46	1039786	1057140	Unknown	1043656	1044097	Intron
	BSUD.11749	contig_46	1039786	1057140	LINE	1044099	1044323	Intron
	BSUD.11749	contig_46	1039786	1057140	LINE/RTE-BovB	1044732	1045149	Intron
	BSUD.11749	contig_46	1039786	1057140	LINE/RTE-BovB	1045155	1045568	Intron
	BSUD.11749	contig_46	1039786	1057140	Unknown	1045585	1046029	Intron
	BSUD.11749	contig_46	1039786	1057140	LINE/I-Jockey	1046331	1046528	Intron
	BSUD.11749	contig_46	1039786	1057140	Unknown	1047438	1047721	Intron
	BSUD.11749	contig_46	1039786	1057140	Unknown	1047724	1047830	Intron
	BSUD.11749	contig_46	1039786	1057140	Unknown	1047830	1048077	Intron
	BSUD.11749	contig_46	1039786	1057140	Unknown	1048586	1049139	Intron
	BSUD.11749	contig_46	1039786	1057140	Unknown	1049396	1049615	Intron
	BSUD.11749	contig_46	1039786	1057140	Unknown	1049724	1049843	Intron
	BSUD.11749	contig_46	1039786	1057140	Unknown	1049865	1050167	Intron
	BSUD.11749	contig_46	1039786	1057140	Unknown	1050230	1050463	Intron
	BSUD.11749	contig_46	1039786	1057140	LINE/I-Jockey	1051919	1052225	Intron
	BSUD.11749	contig_46	1039786	1057140	DNA/hAT-Charlie	1052388	1052528	Intron
	BSUD.11749	contig_46	1039786	1057140	LINE/RTE-BovB	1052540	1055300	Intron
	BSUD.11749	contig_46	1039786	1057140	DNA/hAT-Charlie	1055331	1055838	Intron
	BSUD.11749	contig_46	1039786	1057140	Unknown	1055747	1055859	Intron
	BSUD.11749	contig_46	1039786	1057140	Unknown	1056089	1056296	Intron
	BSUD.11749	contig_46	1039786	1057140	LINE/RTE-BovB	1056477	1056865	Intron
	BSUD.11750	contig_46	1120832	1128887	Unknown	1121394	1121559	3UTR
	BSUD.11750	contig_46	1120832	1128887	LINE	1122012	1123344	3UTR
	BSUD.11750	contig_46	1120832	1128887	Unknown	1123621	1123778	3UTR
	BSUD.11751	contig_46	1060672	1073161	LINE	1060838	1061046	3UTR
	BSUD.11751	contig_46	1060672	1073161	Unknown	1061513	1061892	Intron
	BSUD.11751	contig_46	1060672	1073161	RC/Helitron	1062411	1062963	Intron
	BSUD.11751	contig_46	1060672	1073161	LINE/RTE-BovB	1063776	1063941	Intron
	BSUD.11751	contig_46	1060672	1073161	Unknown	1064689	1066299	Intron
	BSUD.11751	contig_46	1060672	1073161	DNA/hAT-Tip100	1066424	1066591	Intron
	BSUD.11751	contig_46	1060672	1073161	Unknown	1066512	1067341	Intron
	BSUD.11751	contig_46	1060672	1073161	Unknown	1067807	1069400	Intron
	BSUD.11751	contig_46	1060672	1073161	LINE/RTE	1070568	1070803	Intron
	BSUD.11751	contig_46	1060672	1073161	LINE	1071173	1071595	Intron
	BSUD.11751	contig_46	1060672	1073161	Unknown	1072791	1073204	5UTR
	BSUD.11751	contig_46	1060672	1073161	Unknown	1073043	1073271	5UTR
	BSUD.11752	contig_46	1078195	1119701	LINE/RTE-BovB	1081617	1081801	3UTR
	BSUD.11752	contig_46	1078195	1119701	DNA/MULE-MuDR	1086687	1087362	Intron
	BSUD.11752	contig_46	1078195	1119701	DNA/MULE-MuDR	1087685	1088202	Intron
	BSUD.11752	contig_46	1078195	1119701	DNA/hAT-Charlie	1090589	1091170	Intron
	BSUD.11752	contig_46	1078195	1119701	LINE/RTE-BovB	1091305	1091608	Intron
	BSUD.11752	contig_46	1078195	1119701	Unknown	1091928	1092146	Intron
	BSUD.11752	contig_46	1078195	1119701	LINE	1092148	1092450	Intron
	BSUD.11752	contig_46	1078195	1119701	Unknown	1096196	1096664	Intron
	BSUD.11752	contig_46	1078195	1119701	Unknown	1097172	1097796	Intron
	BSUD.11752	contig_46	1078195	1119701	DNA/PiggyBac	1097839	1100749	Intron
	BSUD.11752	contig_46	1078195	1119701	DNA/TcMar-Mariner	1102980	1103248	Intron
	BSUD.11752	contig_46	1078195	1119701	Unknown	1104629	1105099	Intron
	BSUD.11752	contig_46	1078195	1119701	LINE/RTE-BovB	1105998	1109941	Intron
	BSUD.11752	contig_46	1078195	1119701	Unknown	1110217	1110423	Intron
	BSUD.11752	contig_46	1078195	1119701	LINE/I-Jockey	1111772	1112717	Intron
	BSUD.11752	contig_46	1078195	1119701	DNA/hAT-Charlie	1114863	1115682	Intron
	BSUD.11752	contig_46	1078195	1119701	Unknown	1116294	1116890	Intron
	BSUD.11752	contig_46	1078195	1119701	Unknown	1117341	1117683	Intron
	BSUD.11752	contig_46	1078195	1119701	RC/Helitron	1118279	1118667	Intron
	BSUD.11753	contig_46	1172181	1218402	DNA/hAT-Tip100	1172910	1173118	Intron
	BSUD.11753	contig_46	1172181	1218402	DNA/hAT-Tip100	1173274	1173393	Intron
	BSUD.11753	contig_46	1172181	1218402	LINE/RTE-BovB	1173433	1174222	Intron
	BSUD.11753	contig_46	1172181	1218402	LINE	1175329	1175908	Intron
	BSUD.11753	contig_46	1172181	1218402	Unknown	1176125	1177210	Intron
	BSUD.11753	contig_46	1172181	1218402	Unknown	1177527	1177986	Intron
	BSUD.11753	contig_46	1172181	1218402	RC/Helitron	1178086	1178189	Intron
	BSUD.11753	contig_46	1172181	1218402	Unknown	1178205	1178647	Intron
	BSUD.11753	contig_46	1172181	1218402	Unknown	1179911	1180572	Intron
	BSUD.11753	contig_46	1172181	1218402	Unknown	1181333	1181615	Intron
	BSUD.11753	contig_46	1172181	1218402	LINE/Dong-R4	1181682	1182004	Intron
	BSUD.11753	contig_46	1172181	1218402	LINE/I-Jockey	1182016	1182709	Intron
	BSUD.11753	contig_46	1172181	1218402	Unknown	1183204	1183349	Intron
	BSUD.11753	contig_46	1172181	1218402	LINE/RTE-BovB	1184026	1186696	Intron
	BSUD.11753	contig_46	1172181	1218402	Unknown	1186692	1186947	Intron
	BSUD.11753	contig_46	1172181	1218402	Unknown	1187121	1188183	Intron
	BSUD.11753	contig_46	1172181	1218402	DNA/MULE-MuDR	1189531	1189753	Intron
	BSUD.11753	contig_46	1172181	1218402	SINE?	1190712	1190896	Intron
	BSUD.11753	contig_46	1172181	1218402	Unknown	1190983	1191151	Intron
	BSUD.11753	contig_46	1172181	1218402	Unknown	1191540	1192260	Intron
	BSUD.11753	contig_46	1172181	1218402	Unknown	1192513	1193566	Intron
	BSUD.11753	contig_46	1172181	1218402	Unknown	1193568	1194272	Intron
	BSUD.11753	contig_46	1172181	1218402	Unknown	1194681	1194823	Intron
	BSUD.11753	contig_46	1172181	1218402	Unknown	1195224	1195470	Intron
	BSUD.11753	contig_46	1172181	1218402	Unknown	1195512	1195768	Intron
	BSUD.11753	contig_46	1172181	1218402	LTR/Gypsy	1196149	1197454	Intron
	BSUD.11753	contig_46	1172181	1218402	LTR/Gypsy	1198029	1198747	Intron
	BSUD.11753	contig_46	1172181	1218402	Unknown	1198998	1199823	Intron
	BSUD.11753	contig_46	1172181	1218402	Unknown	1199833	1200308	Intron
	BSUD.11753	contig_46	1172181	1218402	Unknown	1200232	1200361	Intron
	BSUD.11753	contig_46	1172181	1218402	Unknown	1200409	1200560	Intron
	BSUD.11753	contig_46	1172181	1218402	LINE/I	1200620	1205622	Intron
	BSUD.11753	contig_46	1172181	1218402	Unknown	1205646	1206052	Intron
	BSUD.11753	contig_46	1172181	1218402	Unknown	1206165	1206273	Intron
	BSUD.11753	contig_46	1172181	1218402	Unknown	1207628	1207997	Intron
	BSUD.11753	contig_46	1172181	1218402	LINE/I	1208112	1213927	Intron
	BSUD.11753	contig_46	1172181	1218402	Unknown	1213930	1214168	Intron
	BSUD.11753	contig_46	1172181	1218402	DNA/hAT-Charlie	1214173	1215125	Intron
	BSUD.11753	contig_46	1172181	1218402	Unknown	1215396	1215560	Intron
	BSUD.11753	contig_46	1172181	1218402	DNA/hAT-Tip100	1215565	1216428	Intron
	BSUD.11753	contig_46	1172181	1218402	LINE/RTE-BovB	1215826	1216362	Intron
	BSUD.11753	contig_46	1172181	1218402	DNA/TcMar-Mariner	1216609	1216896	Intron
	BSUD.11753	contig_46	1172181	1218402	Unknown	1216898	1217288	Intron
	BSUD.11753	contig_46	1172181	1218402	Unknown	1217609	1218065	Intron
	BSUD.11755	contig_46	1264864	1283582	Satellite	1265073	1265211	Intron
	BSUD.11755	contig_46	1264864	1283582	Satellite	1265523	1265685	Intron
	BSUD.11755	contig_46	1264864	1283582	Unknown	1266005	1266414	Intron
	BSUD.11755	contig_46	1264864	1283582	DNA/hAT-Tip100	1266796	1267249	Intron
	BSUD.11755	contig_46	1264864	1283582	RC/Helitron	1267263	1267550	Intron
	BSUD.11755	contig_46	1264864	1283582	Unknown	1268152	1268882	Intron
	BSUD.11755	contig_46	1264864	1283582	Unknown	1269129	1269582	Intron
	BSUD.11755	contig_46	1264864	1283582	DNA/TcMar-Mariner	1269913	1270105	Intron
	BSUD.11755	contig_46	1264864	1283582	Unknown	1270017	1270133	Intron
	BSUD.11755	contig_46	1264864	1283582	Unknown	1271704	1271969	Intron
	BSUD.11755	contig_46	1264864	1283582	Unknown	1273085	1273203	Intron
	BSUD.11755	contig_46	1264864	1283582	Unknown	1273216	1273449	Intron
	BSUD.11755	contig_46	1264864	1283582	Unknown	1273913	1274393	Intron
	BSUD.11755	contig_46	1264864	1283582	Unknown	1275901	1276083	Intron
	BSUD.11755	contig_46	1264864	1283582	Unknown	1276098	1276472	Intron
	BSUD.11755	contig_46	1264864	1283582	DNA/PIF-ISL2EU	1276473	1276678	Intron
	BSUD.11755	contig_46	1264864	1283582	Unknown	1277235	1277458	Intron
	BSUD.11755	contig_46	1264864	1283582	Satellite	1278949	1279186	Intron
	BSUD.11755	contig_46	1264864	1283582	Unknown	1281135	1281634	Intron
	BSUD.11755	contig_46	1264864	1283582	Unknown	1281702	1281899	Intron
	BSUD.11755	contig_46	1264864	1283582	LINE/RTE-BovB	1282676	1282919	Intron
	BSUD.11756	contig_46	1286938	1290555	DNA/hAT-Charlie	1288147	1288313	Intron
	BSUD.11756	contig_46	1286938	1290555	DNA	1288937	1289059	Intron
	BSUD.11756	contig_46	1286938	1290555	LINE/Rex-Babar	1289603	1289948	Intron
	BSUD.11756	contig_46	1286938	1290555	LINE/Rex-Babar	1290063	1290225	Intron
	BSUD.11757	contig_46	1291622	1310628	DNA/hAT-Blackjack	1292481	1293094	Intron
	BSUD.11757	contig_46	1291622	1310628	Unknown	1293096	1293270	Intron
	BSUD.11757	contig_46	1291622	1310628	DNA/hAT-Blackjack	1293272	1293510	Intron
	BSUD.11757	contig_46	1291622	1310628	LINE/I-Jockey	1293557	1293694	Intron
	BSUD.11757	contig_46	1291622	1310628	LINE/I-Jockey	1293714	1294056	Intron
	BSUD.11757	contig_46	1291622	1310628	Unknown	1295853	1296093	Intron
	BSUD.11757	contig_46	1291622	1310628	Unknown	1296795	1296968	Intron
	BSUD.11757	contig_46	1291622	1310628	Unknown	1298107	1298940	Intron
	BSUD.11757	contig_46	1291622	1310628	LINE	1300375	1300927	Intron
	BSUD.11757	contig_46	1291622	1310628	Unknown	1301198	1301324	Intron
	BSUD.11757	contig_46	1291622	1310628	Unknown	1301199	1301386	Intron
	BSUD.11757	contig_46	1291622	1310628	Unknown	1302496	1302801	Intron
	BSUD.11757	contig_46	1291622	1310628	Unknown	1303144	1303718	Intron
	BSUD.11757	contig_46	1291622	1310628	Unknown	1303939	1304680	Intron
	BSUD.11757	contig_46	1291622	1310628	Unknown	1305444	1306027	Intron
	BSUD.11757	contig_46	1291622	1310628	Unknown	1307171	1307726	Intron
	BSUD.11757	contig_46	1291622	1310628	Unknown	1307768	1308040	Intron
	BSUD.11757	contig_46	1291622	1310628	Unknown	1308411	1308739	Intron
	BSUD.11757	contig_46	1291622	1310628	Unknown	1309761	1310042	Intron
	BSUD.11758	contig_46	1316502	1328666	Unknown	1318291	1318502	3UTR
	BSUD.11758	contig_46	1316502	1328666	Unknown	1318682	1318994	3UTR
	BSUD.11758	contig_46	1316502	1328666	Unknown	1321289	1322073	Intron
	BSUD.11758	contig_46	1316502	1328666	Unknown	1323085	1323315	Intron
	BSUD.11758	contig_46	1316502	1328666	LINE/RTE-BovB	1324018	1324264	Intron
	BSUD.11758	contig_46	1316502	1328666	Unknown	1325911	1326113	Intron
	BSUD.11758	contig_46	1316502	1328666	Unknown	1326242	1328020	Intron
	BSUD.11759	contig_46	1328975	1339967	LINE	1329018	1329375	Intron
	BSUD.11759	contig_46	1328975	1339967	Unknown	1330037	1330737	Intron
	BSUD.11759	contig_46	1328975	1339967	DNA/TcMar-Mariner	1331378	1331669	Intron
	BSUD.11759	contig_46	1328975	1339967	Unknown	1332985	1333249	Intron
	BSUD.11759	contig_46	1328975	1339967	Unknown	1333685	1334015	Intron
	BSUD.11759	contig_46	1328975	1339967	LINE/RTE-BovB	1337794	1338010	3UTR
	BSUD.11759	contig_46	1328975	1339967	Unknown	1338108	1338799	3UTR
	BSUD.11759	contig_46	1328975	1339967	LINE	1339463	1339888	3UTR
	BSUD.11760	contig_46	1344146	1380583	LINE	1345311	1345427	Intron
	BSUD.11760	contig_46	1344146	1380583	DNA/hAT-Charlie	1347843	1348522	Intron
	BSUD.11760	contig_46	1344146	1380583	Unknown	1348850	1349062	Intron
	BSUD.11760	contig_46	1344146	1380583	Unknown	1350129	1350264	Intron
	BSUD.11760	contig_46	1344146	1380583	LINE	1350833	1354558	Intron
	BSUD.11760	contig_46	1344146	1380583	LINE/RTE	1355220	1355457	Intron
	BSUD.11760	contig_46	1344146	1380583	Unknown	1356468	1357661	Intron
	BSUD.11760	contig_46	1344146	1380583	LINE	1357662	1359155	Intron
	BSUD.11760	contig_46	1344146	1380583	Unknown	1361388	1361644	Intron
	BSUD.11760	contig_46	1344146	1380583	LINE/L1-Tx1	1361929	1362193	Intron
	BSUD.11760	contig_46	1344146	1380583	Unknown	1362981	1363244	Intron
	BSUD.11760	contig_46	1344146	1380583	Unknown	1363465	1363980	Intron
	BSUD.11760	contig_46	1344146	1380583	Unknown	1364614	1364851	Intron
	BSUD.11760	contig_46	1344146	1380583	Unknown	1365021	1366887	Intron
	BSUD.11760	contig_46	1344146	1380583	Unknown	1366925	1367211	Intron
	BSUD.11760	contig_46	1344146	1380583	LINE	1368284	1371338	Intron
	BSUD.11760	contig_46	1344146	1380583	Unknown	1371560	1371702	Intron
	BSUD.11760	contig_46	1344146	1380583	Unknown	1373558	1373691	Intron
	BSUD.11760	contig_46	1344146	1380583	Unknown	1373899	1374081	Intron
	BSUD.11760	contig_46	1344146	1380583	Unknown	1374342	1374602	Intron
	BSUD.11760	contig_46	1344146	1380583	DNA/TcMar-Mariner	1375027	1375286	Intron
	BSUD.11761	contig_46	1427053	1461279	LINE/CR1	1429525	1429629	Intron
	BSUD.11761	contig_46	1427053	1461279	Unknown	1429636	1429998	Intron
	BSUD.11761	contig_46	1427053	1461279	Unknown	1431261	1431502	Intron
	BSUD.11761	contig_46	1427053	1461279	Unknown	1432400	1432513	Intron
	BSUD.11761	contig_46	1427053	1461279	Unknown	1432734	1432945	Intron
	BSUD.11761	contig_46	1427053	1461279	Unknown	1433316	1433913	Intron
	BSUD.11761	contig_46	1427053	1461279	LINE/RTE-BovB	1434002	1435720	Intron
	BSUD.11761	contig_46	1427053	1461279	Unknown	1435733	1435841	Intron
	BSUD.11761	contig_46	1427053	1461279	DNA	1436749	1436949	Intron
	BSUD.11761	contig_46	1427053	1461279	LINE/RTE-BovB	1437109	1437336	Intron
	BSUD.11761	contig_46	1427053	1461279	Unknown	1439617	1440290	Intron
	BSUD.11761	contig_46	1427053	1461279	LINE/I-Jockey	1441041	1441711	Intron
	BSUD.11761	contig_46	1427053	1461279	LINE/I-Jockey	1443679	1443962	Intron
	BSUD.11761	contig_46	1427053	1461279	LINE	1445703	1447000	Intron
	BSUD.11761	contig_46	1427053	1461279	LINE/I-Jockey	1447001	1447168	Intron
	BSUD.11761	contig_46	1427053	1461279	Unknown	1447171	1448000	Intron
	BSUD.11761	contig_46	1427053	1461279	LINE/I	1448001	1448935	Intron
	BSUD.11761	contig_46	1427053	1461279	Unknown	1448955	1449188	Intron
	BSUD.11761	contig_46	1427053	1461279	Unknown	1449189	1449507	Intron
	BSUD.11761	contig_46	1427053	1461279	Unknown	1452025	1452628	Intron
	BSUD.11761	contig_46	1427053	1461279	Unknown	1455879	1456384	Intron
	BSUD.11761	contig_46	1427053	1461279	Unknown	1456919	1457189	Intron
	BSUD.11762	contig_46	1644706	1647295	Unknown	1646402	1646662	Intron
	BSUD.11762	contig_46	1644706	1647295	Unknown	1646750	1647185	Intron
	BSUD.11763	contig_46	1648808	1658318	Unknown	1649674	1650395	Intron
	BSUD.11763	contig_46	1648808	1658318	Unknown	1650527	1650780	Intron
	BSUD.11763	contig_46	1648808	1658318	Unknown	1651052	1651219	Intron
	BSUD.11763	contig_46	1648808	1658318	LINE/Dong-R4	1651997	1652229	Intron
	BSUD.11763	contig_46	1648808	1658318	Unknown	1652238	1652548	Intron
	BSUD.11763	contig_46	1648808	1658318	LINE/RTE-BovB	1653123	1653331	Intron
	BSUD.11763	contig_46	1648808	1658318	LINE/Rex-Babar	1653773	1654022	Intron
	BSUD.11763	contig_46	1648808	1658318	Unknown	1654286	1654531	Intron
	BSUD.11763	contig_46	1648808	1658318	LINE/RTE-BovB	1654578	1654705	Intron
	BSUD.11763	contig_46	1648808	1658318	Unknown	1656204	1656924	3UTR
	BSUD.11763	contig_46	1648808	1658318	Unknown	1657671	1657801	3UTR
	BSUD.11763	contig_46	1648808	1658318	Unknown	1657806	1658184	3UTR
	BSUD.11763	contig_46	1648808	1658318	Unknown	1658185	1658329	3UTR
	BSUD.11764	contig_46	1661039	1661854	Unknown	1661314	1661623	Intron
	BSUD.11765	contig_46	1662077	1671251	Unknown	1662368	1662714	Intron
	BSUD.11765	contig_46	1662077	1671251	LINE/RTE	1667721	1668317	Intron
	BSUD.11765	contig_46	1662077	1671251	Unknown	1668470	1669040	Intron
	BSUD.11765	contig_46	1662077	1671251	Unknown	1669508	1670030	Intron
	BSUD.11766	contig_46	1671881	1682883	Unknown	1672086	1672231	Intron
	BSUD.11766	contig_46	1671881	1682883	Unknown	1672429	1672609	Intron
	BSUD.11766	contig_46	1671881	1682883	Unknown	1672744	1673236	Intron
	BSUD.11766	contig_46	1671881	1682883	Unknown	1674090	1674236	Intron
	BSUD.11766	contig_46	1671881	1682883	Unknown	1674366	1674660	Intron
	BSUD.11766	contig_46	1671881	1682883	DNA/hAT-Tip100	1675858	1676078	Intron
	BSUD.11766	contig_46	1671881	1682883	LINE/RTE-BovB	1676464	1676600	Intron
	BSUD.11766	contig_46	1671881	1682883	LINE/RTE	1677365	1677817	Intron
	BSUD.11766	contig_46	1671881	1682883	Unknown	1677850	1678448	Intron
	BSUD.11766	contig_46	1671881	1682883	Unknown	1679260	1679865	Intron
	BSUD.11766	contig_46	1671881	1682883	Unknown	1680236	1680409	Intron
	BSUD.11766	contig_46	1671881	1682883	LINE/Rex-Babar	1680389	1680514	Intron
	BSUD.11766	contig_46	1671881	1682883	Unknown	1681085	1681259	3UTR
	BSUD.11766	contig_46	1671881	1682883	Unknown	1682204	1682306	3UTR
	BSUD.11766	contig_46	1671881	1682883	RC/Helitron	1682446	1682846	3UTR
	BSUD.11767	contig_46	1596575	1608866	Unknown	1599209	1599667	Intron
	BSUD.11767	contig_46	1596575	1608866	Unknown	1599874	1600015	Intron
	BSUD.11767	contig_46	1596575	1608866	Unknown	1600232	1600928	Intron
	BSUD.11767	contig_46	1596575	1608866	Unknown	1602158	1603991	Intron
	BSUD.11767	contig_46	1596575	1608866	Unknown	1604025	1604309	Intron
	BSUD.11767	contig_46	1596575	1608866	LINE	1605523	1606718	Intron
	BSUD.11767	contig_46	1596575	1608866	Unknown	1607675	1607857	Intron
	BSUD.11768	contig_46	1483529	1515813	Unknown	1484211	1484579	Intron
	BSUD.11768	contig_46	1483529	1515813	Unknown	1484628	1484889	Intron
	BSUD.11768	contig_46	1483529	1515813	Unknown	1485487	1485735	Intron
	BSUD.11768	contig_46	1483529	1515813	LINE/RTE-BovB	1485806	1486014	Intron
	BSUD.11768	contig_46	1483529	1515813	Unknown	1487029	1487171	Intron
	BSUD.11768	contig_46	1483529	1515813	Unknown	1489020	1489130	Intron
	BSUD.11768	contig_46	1483529	1515813	Unknown	1489369	1489524	Intron
	BSUD.11768	contig_46	1483529	1515813	LINE/RTE-BovB	1489801	1489995	Intron
	BSUD.11768	contig_46	1483529	1515813	LINE/RTE-BovB	1490583	1490778	Intron
	BSUD.11768	contig_46	1483529	1515813	Unknown	1491174	1491356	Intron
	BSUD.11768	contig_46	1483529	1515813	Unknown	1491721	1493491	Intron
	BSUD.11768	contig_46	1483529	1515813	Unknown	1494423	1495614	Intron
	BSUD.11768	contig_46	1483529	1515813	Satellite	1496189	1496466	Intron
	BSUD.11768	contig_46	1483529	1515813	Unknown	1497302	1497817	Intron
	BSUD.11768	contig_46	1483529	1515813	DNA/PIF-ISL2EU	1498056	1498234	Intron
	BSUD.11768	contig_46	1483529	1515813	LINE/RTE-BovB	1498609	1498828	Intron
	BSUD.11768	contig_46	1483529	1515813	Unknown	1499705	1499817	Intron
	BSUD.11768	contig_46	1483529	1515813	DNA/TcMar-Mariner	1500666	1500830	Intron
	BSUD.11768	contig_46	1483529	1515813	LINE/RTE-BovB	1501769	1502195	Intron
	BSUD.11768	contig_46	1483529	1515813	Unknown	1502280	1502532	Intron
	BSUD.11768	contig_46	1483529	1515813	DNA/Ginger-1	1503645	1503777	Intron
	BSUD.11768	contig_46	1483529	1515813	Unknown	1504763	1505336	Intron
	BSUD.11768	contig_46	1483529	1515813	Unknown	1505449	1506062	Intron
	BSUD.11768	contig_46	1483529	1515813	Unknown	1506213	1506680	Intron
	BSUD.11768	contig_46	1483529	1515813	Unknown	1508586	1508710	Intron
	BSUD.11768	contig_46	1483529	1515813	LINE/RTE-BovB	1510824	1510953	Intron
	BSUD.11768	contig_46	1483529	1515813	Unknown	1511117	1511655	Intron
	BSUD.11768	contig_46	1483529	1515813	Unknown	1515012	1515173	3UTR
	BSUD.11769	contig_46	1715430	1725640	Unknown	1715911	1716088	Intron
	BSUD.11769	contig_46	1715430	1725640	Unknown	1716085	1716327	Intron
	BSUD.11769	contig_46	1715430	1725640	LINE	1716568	1717063	Intron
	BSUD.11769	contig_46	1715430	1725640	LINE	1717296	1718295	Intron
	BSUD.11769	contig_46	1715430	1725640	Unknown	1718620	1718817	Intron
	BSUD.11769	contig_46	1715430	1725640	DNA/hAT-Tip100	1721702	1721991	Intron
	BSUD.11769	contig_46	1715430	1725640	LINE	1722458	1722607	Intron
	BSUD.11769	contig_46	1715430	1725640	DNA/hAT-Tip100	1722669	1722974	Intron
	BSUD.11770	contig_46	1728831	1765403	Unknown	1729670	1729872	Intron
	BSUD.11770	contig_46	1728831	1765403	Unknown	1729888	1730127	Intron
	BSUD.11770	contig_46	1728831	1765403	LINE	1730899	1731049	Intron
	BSUD.11770	contig_46	1728831	1765403	Unknown	1731076	1731275	Intron
	BSUD.11770	contig_46	1728831	1765403	Unknown	1731588	1731802	Intron
	BSUD.11770	contig_46	1728831	1765403	Unknown	1731929	1732155	Intron
	BSUD.11770	contig_46	1728831	1765403	DNA/TcMar-Mariner	1731931	1732268	Intron
	BSUD.11770	contig_46	1728831	1765403	SINE?	1733546	1733739	Intron
	BSUD.11770	contig_46	1728831	1765403	DNA/hAT-Tip100	1733747	1734000	Intron
	BSUD.11770	contig_46	1728831	1765403	Unknown	1734438	1734538	Intron
	BSUD.11770	contig_46	1728831	1765403	Unknown	1735148	1737352	Intron
	BSUD.11770	contig_46	1728831	1765403	Unknown	1737559	1737721	Intron
	BSUD.11770	contig_46	1728831	1765403	Unknown	1738512	1738708	Intron
	BSUD.11770	contig_46	1728831	1765403	DNA/TcMar-Mariner	1738862	1739128	Intron
	BSUD.11770	contig_46	1728831	1765403	DNA/TcMar-Mariner	1741327	1741585	Intron
	BSUD.11770	contig_46	1728831	1765403	Unknown	1741506	1741645	Intron
	BSUD.11770	contig_46	1728831	1765403	Unknown	1741732	1741986	Intron
	BSUD.11770	contig_46	1728831	1765403	Unknown	1742527	1742692	Intron
	BSUD.11770	contig_46	1728831	1765403	Unknown	1742720	1742837	Intron
	BSUD.11770	contig_46	1728831	1765403	Unknown	1743334	1743681	Intron
	BSUD.11770	contig_46	1728831	1765403	Unknown	1744341	1744853	Intron
	BSUD.11770	contig_46	1728831	1765403	Unknown	1745685	1746181	Intron
	BSUD.11770	contig_46	1728831	1765403	Satellite	1747649	1747797	Intron
	BSUD.11770	contig_46	1728831	1765403	Unknown	1748208	1748921	Intron
	BSUD.11770	contig_46	1728831	1765403	Unknown	1749101	1749595	Intron
	BSUD.11770	contig_46	1728831	1765403	LINE	1752146	1753366	Intron
	BSUD.11770	contig_46	1728831	1765403	DNA/hAT-Tip100	1753388	1753845	Intron
	BSUD.11770	contig_46	1728831	1765403	Unknown	1753892	1754037	Intron
	BSUD.11770	contig_46	1728831	1765403	LINE	1754299	1755202	Intron
	BSUD.11770	contig_46	1728831	1765403	LINE/RTE-BovB	1755490	1755894	Intron
	BSUD.11770	contig_46	1728831	1765403	Unknown	1756495	1756715	Intron
	BSUD.11770	contig_46	1728831	1765403	DNA/TcMar-Mariner	1757529	1757718	Intron
	BSUD.11770	contig_46	1728831	1765403	LINE/RTE	1759004	1759641	Intron
	BSUD.11770	contig_46	1728831	1765403	Unknown	1760419	1761259	Intron
	BSUD.11770	contig_46	1728831	1765403	DNA/hAT-Tip100	1761300	1761627	Intron
	BSUD.11771	contig_46	1700513	1711963	LINE/Dong-R4	1701562	1701810	Intron
	BSUD.11771	contig_46	1700513	1711963	LINE/RTE-BovB	1702229	1702335	Intron
	BSUD.11771	contig_46	1700513	1711963	Unknown	1702570	1703202	Intron
	BSUD.11771	contig_46	1700513	1711963	Unknown	1704431	1704712	Intron
	BSUD.11771	contig_46	1700513	1711963	DNA/hAT-Ac	1705103	1705712	CDS
	BSUD.11771	contig_46	1700513	1711963	Unknown	1711003	1711313	Intron
	BSUD.11772	contig_46	1769927	1818492	Unknown	1770171	1770493	Intron
	BSUD.11772	contig_46	1769927	1818492	DNA/hAT-Ac	1771241	1771445	Intron
	BSUD.11772	contig_46	1769927	1818492	Unknown	1771625	1771778	Intron
	BSUD.11772	contig_46	1769927	1818492	DNA/MULE-MuDR	1771800	1772642	Intron
	BSUD.11772	contig_46	1769927	1818492	Unknown	1772841	1772979	Intron
	BSUD.11772	contig_46	1769927	1818492	LINE/I-Jockey	1773125	1773493	Intron
	BSUD.11772	contig_46	1769927	1818492	Unknown	1773943	1774110	Intron
	BSUD.11772	contig_46	1769927	1818492	LINE/RTE-BovB	1774865	1775130	Intron
	BSUD.11772	contig_46	1769927	1818492	Unknown	1775352	1775671	Intron
	BSUD.11772	contig_46	1769927	1818492	Unknown	1775677	1776166	Intron
	BSUD.11772	contig_46	1769927	1818492	LINE/RTE-BovB	1776969	1777271	Intron
	BSUD.11772	contig_46	1769927	1818492	LINE/I-Jockey	1778068	1778237	Intron
	BSUD.11772	contig_46	1769927	1818492	Unknown	1778243	1778388	Intron
	BSUD.11772	contig_46	1769927	1818492	Unknown	1778499	1780626	Intron
	BSUD.11772	contig_46	1769927	1818492	LINE	1780963	1781383	Intron
	BSUD.11772	contig_46	1769927	1818492	Unknown	1781998	1782394	Intron
	BSUD.11772	contig_46	1769927	1818492	Unknown	1782748	1782907	Intron
	BSUD.11772	contig_46	1769927	1818492	Unknown	1782876	1783355	Intron
	BSUD.11772	contig_46	1769927	1818492	Unknown	1783791	1784091	Intron
	BSUD.11772	contig_46	1769927	1818492	LINE/I	1784093	1784320	Intron
	BSUD.11772	contig_46	1769927	1818492	Unknown	1784466	1784746	CDS
	BSUD.11772	contig_46	1769927	1818492	LINE/RTE-BovB	1784936	1785158	Intron
	BSUD.11772	contig_46	1769927	1818492	DNA	1785709	1785931	Intron
	BSUD.11772	contig_46	1769927	1818492	Unknown	1786196	1786619	Intron
	BSUD.11772	contig_46	1769927	1818492	LINE/RTE-BovB	1787008	1787177	Intron
	BSUD.11772	contig_46	1769927	1818492	Unknown	1787285	1787624	Intron
	BSUD.11772	contig_46	1769927	1818492	DNA/hAT-Charlie	1788920	1789394	Intron
	BSUD.11772	contig_46	1769927	1818492	DNA/hAT-Charlie	1789525	1789653	Intron
	BSUD.11772	contig_46	1769927	1818492	Unknown	1789654	1789762	Intron
	BSUD.11772	contig_46	1769927	1818492	Unknown	1790050	1790321	Intron
	BSUD.11772	contig_46	1769927	1818492	Unknown	1790946	1791266	Intron
	BSUD.11772	contig_46	1769927	1818492	Unknown	1791570	1791932	Intron
	BSUD.11772	contig_46	1769927	1818492	Unknown	1792368	1792633	Intron
	BSUD.11772	contig_46	1769927	1818492	Unknown	1793069	1793334	Intron
	BSUD.11772	contig_46	1769927	1818492	Unknown	1793931	1794153	Intron
	BSUD.11772	contig_46	1769927	1818492	Unknown	1795204	1795335	Intron
	BSUD.11772	contig_46	1769927	1818492	Unknown	1795374	1796002	Intron
	BSUD.11772	contig_46	1769927	1818492	LINE/I-Jockey	1796105	1796220	Intron
	BSUD.11772	contig_46	1769927	1818492	Unknown	1797034	1797557	Intron
	BSUD.11772	contig_46	1769927	1818492	Unknown	1797596	1797871	Intron
	BSUD.11772	contig_46	1769927	1818492	DNA/PIF-ISL2EU	1798880	1799081	Intron
	BSUD.11772	contig_46	1769927	1818492	Unknown	1800624	1800734	Intron
	BSUD.11772	contig_46	1769927	1818492	Unknown	1800881	1801953	Intron
	BSUD.11772	contig_46	1769927	1818492	Unknown	1803156	1803339	Intron
	BSUD.11772	contig_46	1769927	1818492	Unknown	1804337	1806104	Intron
	BSUD.11772	contig_46	1769927	1818492	Unknown	1809466	1809637	Intron
	BSUD.11772	contig_46	1769927	1818492	DNA	1809724	1809947	Intron
	BSUD.11772	contig_46	1769927	1818492	Unknown	1810260	1810438	Intron
	BSUD.11772	contig_46	1769927	1818492	LINE/RTE-BovB	1810442	1810656	Intron
	BSUD.11772	contig_46	1769927	1818492	Unknown	1811334	1811531	Intron
	BSUD.11772	contig_46	1769927	1818492	Unknown	1814435	1814892	Intron
	BSUD.11772	contig_46	1769927	1818492	DNA/TcMar-Mariner	1815394	1815529	Intron
	BSUD.11772	contig_46	1769927	1818492	Unknown	1817437	1817604	5UTR
	BSUD.11772	contig_46	1769927	1818492	Unknown	1817854	1818142	Intron
	BSUD.11773	contig_46	1825110	1840824	Unknown	1825567	1825713	3UTR
	BSUD.11773	contig_46	1825110	1840824	LINE/I-Jockey	1829994	1830219	Intron
	BSUD.11773	contig_46	1825110	1840824	Unknown	1831284	1831636	Intron
	BSUD.11773	contig_46	1825110	1840824	Unknown	1831813	1831934	Intron
	BSUD.11773	contig_46	1825110	1840824	LTR/Gypsy	1831935	1832416	Intron
	BSUD.11773	contig_46	1825110	1840824	LINE/RTE-BovB	1832661	1833845	Intron
	BSUD.11773	contig_46	1825110	1840824	Unknown	1834098	1834828	Intron
	BSUD.11773	contig_46	1825110	1840824	DNA/hAT-Charlie	1836630	1836764	Intron
	BSUD.11773	contig_46	1825110	1840824	LINE/Rex-Babar	1836836	1837339	Intron
	BSUD.11773	contig_46	1825110	1840824	LINE	1837973	1840356	Intron
	BSUD.11774	contig_46	1855103	1858598	DNA/hAT-Tip100	1854073	1855115	3UTR
	BSUD.11774	contig_46	1855103	1858598	LINE/RTE-BovB	1855684	1856150	Intron
	BSUD.11774	contig_46	1855103	1858598	Unknown	1856252	1856482	Intron
	BSUD.11774	contig_46	1855103	1858598	Unknown	1857079	1857375	Intron
	BSUD.11774	contig_46	1855103	1858598	DNA/Ginger-1	1857832	1857971	Intron
	BSUD.11774	contig_46	1855103	1858598	Unknown	1857976	1858097	Intron
	BSUD.11775	contig_46	1885019	1893575	Unknown	1885171	1885728	5UTR;CDS
	BSUD.11775	contig_46	1885019	1893575	Unknown	1886040	1886223	Intron
	BSUD.11775	contig_46	1885019	1893575	LINE/Rex-Babar	1886741	1886862	Intron
	BSUD.11775	contig_46	1885019	1893575	Unknown	1886867	1887035	Intron
	BSUD.11776	contig_46	1898112	1908666	LINE/Dong-R4	1898542	1898759	Intron
	BSUD.11776	contig_46	1898112	1908666	Unknown	1899156	1899421	Intron
	BSUD.11776	contig_46	1898112	1908666	Unknown	1899590	1899893	Intron
	BSUD.11776	contig_46	1898112	1908666	LINE/RTE-BovB	1900630	1902525	Intron
	BSUD.11776	contig_46	1898112	1908666	Unknown	1903646	1903917	Intron
	BSUD.11776	contig_46	1898112	1908666	LINE/RTE-BovB	1907626	1907926	3UTR
	BSUD.11777	contig_46	1946234	1948467	Unknown	1947081	1948261	Intron
	BSUD.11778	contig_4600	19375	22929	Unknown	20098	20460	Intron
	BSUD.11778	contig_4600	19375	22929	LINE/I-Jockey	21448	21598	5UTR
	BSUD.11778	contig_4600	19375	22929	Unknown	22919	23180	3UTR
	BSUD.11779	contig_4600	24688	46263	Unknown	24437	24782	3UTR
	BSUD.11779	contig_4600	24688	46263	Unknown	26201	26535	3UTR
	BSUD.11779	contig_4600	24688	46263	Unknown	26537	27671	3UTR
	BSUD.11779	contig_4600	24688	46263	Unknown	28107	28959	CDS
	BSUD.11779	contig_4600	24688	46263	Unknown	29530	30280	Intron
	BSUD.11779	contig_4600	24688	46263	Unknown	30372	30556	Intron
	BSUD.11779	contig_4600	24688	46263	Unknown	31557	32096	Intron
	BSUD.11779	contig_4600	24688	46263	Unknown	32111	32262	Intron
	BSUD.11779	contig_4600	24688	46263	DNA/hAT-Charlie	32323	32468	Intron
	BSUD.11779	contig_4600	24688	46263	LINE/RTE-BovB	33138	33257	Intron
	BSUD.11779	contig_4600	24688	46263	LINE/I-Jockey	33331	33564	Intron
	BSUD.11779	contig_4600	24688	46263	LINE/RTE-BovB	34548	34761	Intron
	BSUD.11779	contig_4600	24688	46263	Unknown	35474	35608	Intron
	BSUD.11779	contig_4600	24688	46263	Unknown	35609	37243	Intron
	BSUD.11779	contig_4600	24688	46263	Unknown	37302	37529	Intron
	BSUD.11779	contig_4600	24688	46263	LINE/RTE	37950	38441	Intron
	BSUD.11779	contig_4600	24688	46263	LINE	39110	39232	Intron
	BSUD.11779	contig_4600	24688	46263	Unknown	39502	39704	Intron
	BSUD.11779	contig_4600	24688	46263	Unknown	40356	40672	Intron
	BSUD.11779	contig_4600	24688	46263	Unknown	40911	41113	Intron
	BSUD.11779	contig_4600	24688	46263	LINE/RTE	41139	41338	Intron
	BSUD.11779	contig_4600	24688	46263	DNA/Kolobok-Hydra	41627	41787	Intron
	BSUD.11779	contig_4600	24688	46263	LINE	41813	42503	Intron
	BSUD.11779	contig_4600	24688	46263	LINE	42803	44348	Intron
	BSUD.11779	contig_4600	24688	46263	LINE	44742	45972	Intron
	BSUD.11780	contig_4600	58726	84609	LTR/Gypsy	58956	59366	3UTR
	BSUD.11780	contig_4600	58726	84609	Unknown	60058	60778	CDS
	BSUD.11780	contig_4600	58726	84609	Unknown	60887	62077	Intron
	BSUD.11780	contig_4600	58726	84609	LINE/Dong-R4	62084	62310	Intron
	BSUD.11780	contig_4600	58726	84609	LINE/RTE-BovB	62873	63319	Intron
	BSUD.11780	contig_4600	58726	84609	Unknown	63305	64025	Intron
	BSUD.11780	contig_4600	58726	84609	Unknown	64034	64645	Intron
	BSUD.11780	contig_4600	58726	84609	Unknown	64673	65263	Intron
	BSUD.11780	contig_4600	58726	84609	Unknown	66532	66703	Intron
	BSUD.11780	contig_4600	58726	84609	Unknown	66863	67174	Intron
	BSUD.11780	contig_4600	58726	84609	DNA/hAT-Tip100	67192	67673	Intron
	BSUD.11780	contig_4600	58726	84609	Unknown	68963	69285	Intron
	BSUD.11780	contig_4600	58726	84609	LINE/RTE-BovB	69962	70153	Intron
	BSUD.11780	contig_4600	58726	84609	Unknown	72600	72830	Intron
	BSUD.11780	contig_4600	58726	84609	DNA/TcMar-Mariner	72920	73172	Intron
	BSUD.11780	contig_4600	58726	84609	LINE/RTE-BovB	73330	74294	Intron
	BSUD.11780	contig_4600	58726	84609	LINE/Rex-Babar	74447	74739	Intron
	BSUD.11780	contig_4600	58726	84609	DNA/TcMar-Mariner	75344	75591	Intron
	BSUD.11780	contig_4600	58726	84609	Unknown	75801	76350	Intron
	BSUD.11780	contig_4600	58726	84609	Unknown	76669	76996	Intron
	BSUD.11780	contig_4600	58726	84609	Unknown	77141	77428	Intron
	BSUD.11780	contig_4600	58726	84609	LINE/RTE-BovB	77505	77690	Intron
	BSUD.11780	contig_4600	58726	84609	LINE/Rex-Babar	78422	78527	Intron
	BSUD.11780	contig_4600	58726	84609	LINE/RTE-BovB	78530	78843	Intron
	BSUD.11780	contig_4600	58726	84609	DNA/hAT-Charlie	79487	80217	Intron
	BSUD.11780	contig_4600	58726	84609	Unknown	80752	80907	Intron
	BSUD.11780	contig_4600	58726	84609	LINE/RTE-BovB	81477	81647	Intron
	BSUD.11780	contig_4600	58726	84609	Unknown	81686	81940	Intron
	BSUD.11780	contig_4600	58726	84609	Unknown	81988	82256	Intron
	BSUD.11780	contig_4600	58726	84609	Unknown	82625	83915	Intron
	BSUD.11781	contig_4600	99066	119552	Unknown	100923	101146	Intron
	BSUD.11781	contig_4600	99066	119552	Unknown	102051	102231	Intron
	BSUD.11781	contig_4600	99066	119552	Unknown	102307	102516	Intron
	BSUD.11781	contig_4600	99066	119552	Unknown	103087	103376	Intron
	BSUD.11781	contig_4600	99066	119552	LINE/Rex-Babar	104445	104601	Intron
	BSUD.11781	contig_4600	99066	119552	Unknown	104732	104850	Intron
	BSUD.11781	contig_4600	99066	119552	Unknown	106949	107164	Intron
	BSUD.11781	contig_4600	99066	119552	DNA/hAT-Tip100	107168	107353	Intron
	BSUD.11781	contig_4600	99066	119552	LINE	107700	108010	Intron
	BSUD.11781	contig_4600	99066	119552	LINE/RTE-BovB	108834	109075	5UTR
	BSUD.11781	contig_4600	99066	119552	Unknown	109131	109569	5UTR
	BSUD.11781	contig_4600	99066	119552	Unknown	110091	110538	Intron
	BSUD.11781	contig_4600	99066	119552	Unknown	110716	111626	Intron
	BSUD.11781	contig_4600	99066	119552	LINE	111759	111943	Intron
	BSUD.11781	contig_4600	99066	119552	Unknown	111953	112128	Intron
	BSUD.11781	contig_4600	99066	119552	LTR/Ngaro	112783	113093	Intron
	BSUD.11781	contig_4600	99066	119552	DNA/hAT-Tip100	113721	113939	Intron
	BSUD.11781	contig_4600	99066	119552	Unknown	113763	113979	Intron
	BSUD.11781	contig_4600	99066	119552	Unknown	114544	114754	Intron
	BSUD.11781	contig_4600	99066	119552	Satellite	115473	115966	Intron
	BSUD.11781	contig_4600	99066	119552	Satellite	116311	116729	Intron
	BSUD.11781	contig_4600	99066	119552	Unknown	117153	117401	Intron
	BSUD.11781	contig_4600	99066	119552	Unknown	117507	117714	Intron
	BSUD.11781	contig_4600	99066	119552	Unknown	117969	118155	Intron
	BSUD.11781	contig_4600	99066	119552	Unknown	118154	118272	Intron
	BSUD.11781	contig_4600	99066	119552	LINE/Rex-Babar	118275	118531	Intron
	BSUD.11781	contig_4600	99066	119552	LINE	118643	119061	Intron
	BSUD.11782	contig_4600	128194	137572	DNA/Ginger-1	128645	128784	Intron
	BSUD.11782	contig_4600	128194	137572	DNA/Kolobok-T2	128670	128802	Intron
	BSUD.11782	contig_4600	128194	137572	Unknown	128803	129204	Intron
	BSUD.11782	contig_4600	128194	137572	DNA/hAT-Ac	129203	129366	Intron
	BSUD.11782	contig_4600	128194	137572	DNA/Ginger-1	130721	130907	Intron
	BSUD.11782	contig_4600	128194	137572	Unknown	131423	131634	Intron
	BSUD.11782	contig_4600	128194	137572	LINE/I-Jockey	131712	131863	Intron
	BSUD.11782	contig_4600	128194	137572	LINE/RTE-BovB	131964	132334	Intron
	BSUD.11782	contig_4600	128194	137572	Unknown	132813	132975	Intron
	BSUD.11782	contig_4600	128194	137572	LINE/I-Jockey	133744	133849	Intron
	BSUD.11782	contig_4600	128194	137572	Unknown	134163	136784	Intron
	BSUD.11782	contig_4600	128194	137572	DNA/PIF-ISL2EU	136741	136866	Intron
	BSUD.11782	contig_4600	128194	137572	LINE/RTE	137151	137361	Intron
	BSUD.11783	contig_4601	7223	11707	Unknown	7024	7242	5UTR
	BSUD.11783	contig_4601	7223	11707	Unknown	8210	8604	Intron
	BSUD.11783	contig_4601	7223	11707	LINE/I-Jockey	8924	9075	5UTR
	BSUD.11783	contig_4601	7223	11707	Unknown	10368	10629	3UTR
	BSUD.11784	contig_4601	13736	35142	Unknown	13847	14181	3UTR
	BSUD.11784	contig_4601	13736	35142	Unknown	14183	15282	3UTR
	BSUD.11784	contig_4601	13736	35142	Unknown	15648	16566	3UTR
	BSUD.11784	contig_4601	13736	35142	Unknown	17125	17852	Intron
	BSUD.11784	contig_4601	13736	35142	Unknown	17949	18133	Intron
	BSUD.11784	contig_4601	13736	35142	Unknown	18668	18819	Intron
	BSUD.11784	contig_4601	13736	35142	DNA/hAT-Charlie	18880	19025	Intron
	BSUD.11784	contig_4601	13736	35142	LINE/RTE-BovB	19863	20124	Intron
	BSUD.11784	contig_4601	13736	35142	LINE/I-Jockey	20194	20390	Intron
	BSUD.11784	contig_4601	13736	35142	Unknown	22891	23121	Intron
	BSUD.11784	contig_4601	13736	35142	DNA/TcMar-Mariner	23202	23455	Intron
	BSUD.11784	contig_4601	13736	35142	LINE/RTE-BovB	23613	24578	Intron
	BSUD.11784	contig_4601	13736	35142	LINE/Rex-Babar	24731	25023	Intron
	BSUD.11784	contig_4601	13736	35142	DNA/TcMar-Mariner	25644	25887	Intron
	BSUD.11784	contig_4601	13736	35142	Unknown	26097	26645	Intron
	BSUD.11784	contig_4601	13736	35142	Unknown	26972	27299	Intron
	BSUD.11784	contig_4601	13736	35142	Unknown	27444	27731	Intron
	BSUD.11784	contig_4601	13736	35142	LINE/RTE-BovB	27807	28068	Intron
	BSUD.11784	contig_4601	13736	35142	LINE/Rex-Babar	29010	29115	Intron
	BSUD.11784	contig_4601	13736	35142	LINE/RTE-BovB	29118	29431	Intron
	BSUD.11784	contig_4601	13736	35142	DNA/hAT-Charlie	30075	30804	Intron
	BSUD.11784	contig_4601	13736	35142	Unknown	31338	31492	Intron
	BSUD.11784	contig_4601	13736	35142	LINE/RTE-BovB	32056	32227	Intron
	BSUD.11784	contig_4601	13736	35142	Unknown	32351	32510	Intron
	BSUD.11784	contig_4601	13736	35142	Unknown	32558	32826	Intron
	BSUD.11784	contig_4601	13736	35142	Unknown	33192	34468	Intron
	BSUD.11785	contig_4601	44786	67151	Unknown	44350	44884	3UTR
	BSUD.11785	contig_4601	44786	67151	Unknown	45143	45404	3UTR
	BSUD.11785	contig_4601	44786	67151	Unknown	47328	47552	Intron
	BSUD.11785	contig_4601	44786	67151	Unknown	48443	48623	Intron
	BSUD.11785	contig_4601	44786	67151	Unknown	48699	48912	Intron
	BSUD.11785	contig_4601	44786	67151	LINE/Rex-Babar	50851	51002	Intron
	BSUD.11785	contig_4601	44786	67151	Unknown	51121	51304	Intron
	BSUD.11785	contig_4601	44786	67151	Unknown	53198	53412	Intron
	BSUD.11785	contig_4601	44786	67151	DNA/hAT-Tip100	53416	53601	Intron
	BSUD.11785	contig_4601	44786	67151	LINE	53960	54270	Intron
	BSUD.11785	contig_4601	44786	67151	LINE/RTE-BovB	55087	55328	5UTR;3UTR
	BSUD.11785	contig_4601	44786	67151	Unknown	55384	55823	5UTR;3UTR
	BSUD.11785	contig_4601	44786	67151	Unknown	56346	56793	Intron
	BSUD.11785	contig_4601	44786	67151	Unknown	56971	57863	Intron
	BSUD.11785	contig_4601	44786	67151	LINE	57996	58172	Intron
	BSUD.11785	contig_4601	44786	67151	Unknown	58182	58357	Intron
	BSUD.11785	contig_4601	44786	67151	DNA/hAT-Tip100	59523	59741	Intron
	BSUD.11785	contig_4601	44786	67151	Unknown	59565	59781	Intron
	BSUD.11785	contig_4601	44786	67151	Unknown	60345	60555	Intron
	BSUD.11785	contig_4601	44786	67151	Satellite	61968	62664	Intron
	BSUD.11785	contig_4601	44786	67151	Unknown	63088	63336	5UTR
	BSUD.11785	contig_4601	44786	67151	Unknown	63898	64132	Intron
	BSUD.11785	contig_4601	44786	67151	Unknown	64939	65130	Intron
	BSUD.11785	contig_4601	44786	67151	LINE/Rex-Babar	65249	65525	Intron
	BSUD.11785	contig_4601	44786	67151	Unknown	65590	65734	Intron
	BSUD.11785	contig_4601	44786	67151	Unknown	65737	65904	Intron
	BSUD.11786	contig_4601	72254	83427	Unknown	73566	73666	3UTR
	BSUD.11786	contig_4601	72254	83427	DNA/Ginger-1	74069	74204	Intron
	BSUD.11786	contig_4601	72254	83427	Unknown	74206	74636	Intron
	BSUD.11786	contig_4601	72254	83427	DNA/hAT-Ac	74637	74862	Intron
	BSUD.11786	contig_4601	72254	83427	DNA/Ginger-1	75244	75405	Intron
	BSUD.11786	contig_4601	72254	83427	LINE/Dong-R4	75936	76130	Intron
	BSUD.11786	contig_4601	72254	83427	LINE/I-Jockey	76208	76362	Intron
	BSUD.11786	contig_4601	72254	83427	LINE/RTE-BovB	76442	76778	Intron
	BSUD.11786	contig_4601	72254	83427	Unknown	77257	77419	Intron
	BSUD.11786	contig_4601	72254	83427	LINE/I-Jockey	78181	78286	Intron
	BSUD.11786	contig_4601	72254	83427	DNA/PIF-ISL2EU	78692	78861	Intron
	BSUD.11786	contig_4601	72254	83427	DNA/hAT-Tip100	78863	78986	Intron
	BSUD.11786	contig_4601	72254	83427	LINE	79077	79357	Intron
	BSUD.11786	contig_4601	72254	83427	Unknown	79230	79373	Intron
	BSUD.11786	contig_4601	72254	83427	Unknown	81161	81378	Intron
	BSUD.11786	contig_4601	72254	83427	Unknown	81477	81598	Intron
	BSUD.11786	contig_4601	72254	83427	Unknown	81686	81803	Intron
	BSUD.11786	contig_4601	72254	83427	Unknown	81813	82014	Intron
	BSUD.11786	contig_4601	72254	83427	LINE	82439	82722	Intron
	BSUD.11788	contig_4608	18433	26661	LINE	17967	19113	3UTR
	BSUD.11788	contig_4608	18433	26661	Unknown	19295	19605	3UTR
	BSUD.11788	contig_4608	18433	26661	Unknown	20281	21099	CDS
	BSUD.11788	contig_4608	18433	26661	Unknown	21696	22416	Intron
	BSUD.11788	contig_4608	18433	26661	Unknown	22426	22613	Intron
	BSUD.11788	contig_4608	18433	26661	LINE/RTE-BovB	25502	25666	Intron
	BSUD.11788	contig_4608	18433	26661	LINE/RTE-BovB	25656	26069	Intron
	BSUD.11789	contig_4615	19656	26152	Unknown	20765	21081	Intron
	BSUD.11789	contig_4615	19656	26152	Unknown	23646	23794	Intron
	BSUD.11789	contig_4615	19656	26152	LINE	23978	25457	Intron
	BSUD.11790	contig_4616	2482	12258	LINE	3113	4453	5UTR
	BSUD.11790	contig_4616	2482	12258	DNA/hAT-Tip100	4680	7207	Intron
	BSUD.11790	contig_4616	2482	12258	Unknown	7563	7767	Intron
	BSUD.11791	contig_4616	12695	17553	Unknown	13802	14111	Intron
	BSUD.11791	contig_4616	12695	17553	Unknown	16791	16983	Intron
	BSUD.11792	contig_4616	17842	25015	Unknown	18837	19920	Intron
	BSUD.11792	contig_4616	17842	25015	Unknown	20837	22910	5UTR
	BSUD.11793	contig_4618	360	34928	LINE/RTE-BovB	2239	2543	3UTR
	BSUD.11793	contig_4618	360	34928	Unknown	3947	4109	Intron
	BSUD.11793	contig_4618	360	34928	RC/Helitron	5136	5275	Intron
	BSUD.11793	contig_4618	360	34928	LINE/RTE	5299	6020	Intron
	BSUD.11793	contig_4618	360	34928	Unknown	6148	6401	Intron
	BSUD.11793	contig_4618	360	34928	Unknown	6406	6801	Intron
	BSUD.11793	contig_4618	360	34928	LINE/Rex-Babar	6804	7009	Intron
	BSUD.11793	contig_4618	360	34928	Unknown	7382	8542	Intron
	BSUD.11793	contig_4618	360	34928	LINE/Rex-Babar	11319	11503	Intron
	BSUD.11793	contig_4618	360	34928	RC/Helitron	11570	11972	Intron
	BSUD.11793	contig_4618	360	34928	Unknown	11973	12074	Intron
	BSUD.11793	contig_4618	360	34928	LINE/L1-Tx1	14829	15128	Intron
	BSUD.11793	contig_4618	360	34928	Unknown	18909	19340	Intron
	BSUD.11793	contig_4618	360	34928	Unknown	19961	20237	Intron
	BSUD.11793	contig_4618	360	34928	Unknown	21235	21454	Intron
	BSUD.11793	contig_4618	360	34928	Unknown	21571	21708	Intron
	BSUD.11793	contig_4618	360	34928	Unknown	23242	28549	Intron
	BSUD.11793	contig_4618	360	34928	DNA/hAT-Charlie	29341	30368	Intron
	BSUD.11793	contig_4618	360	34928	LINE/RTE-BovB	32011	32138	Intron
	BSUD.11794	contig_4619	2090	8868	LINE/RTE-BovB	2673	2885	Intron
	BSUD.11794	contig_4619	2090	8868	Unknown	4282	4564	Intron
	BSUD.11794	contig_4619	2090	8868	Unknown	6096	6696	Intron
	BSUD.11794	contig_4619	2090	8868	Unknown	6991	7155	Intron
	BSUD.11794	contig_4619	2090	8868	DNA/hAT-Charlie	7358	7551	Intron
	BSUD.11794	contig_4619	2090	8868	DNA/hAT-Charlie	7560	8550	Intron
	BSUD.11795	contig_4619	13544	18979	Unknown	17517	17961	Intron
	BSUD.11795	contig_4619	13544	18979	LINE	18177	18440	Intron
	BSUD.11795	contig_4619	13544	18979	LINE/RTE-BovB	18441	18546	Intron
	BSUD.11797	contig_4625	1455	12511	Unknown	2519	2643	3UTR
	BSUD.11797	contig_4625	1455	12511	LINE/I	3453	9239	Intron
	BSUD.11797	contig_4625	1455	12511	Unknown	11107	11218	Intron
	BSUD.11797	contig_4625	1455	12511	LINE	11120	12023	Intron
	BSUD.11798	contig_4631	6564	65227	DNA/TcMar-Mariner	8457	8694	Intron
	BSUD.11798	contig_4631	6564	65227	Unknown	9347	10064	Intron
	BSUD.11798	contig_4631	6564	65227	LINE/RTE-BovB	11704	11907	Intron
	BSUD.11798	contig_4631	6564	65227	LINE/Dong-R4	12507	12720	Intron
	BSUD.11798	contig_4631	6564	65227	LINE/I-Jockey	20657	20827	Intron
	BSUD.11798	contig_4631	6564	65227	Unknown	23224	23813	Intron
	BSUD.11798	contig_4631	6564	65227	Unknown	26300	26476	Intron
	BSUD.11798	contig_4631	6564	65227	Unknown	36167	36389	Intron
	BSUD.11798	contig_4631	6564	65227	Unknown	36450	36638	Intron
	BSUD.11798	contig_4631	6564	65227	Unknown	40070	40283	Intron
	BSUD.11798	contig_4631	6564	65227	LINE/RTE-BovB	40285	40809	Intron
	BSUD.11798	contig_4631	6564	65227	DNA/Ginger-1	41982	42112	Intron
	BSUD.11798	contig_4631	6564	65227	DNA/hAT-Ac	45828	45938	Intron
	BSUD.11798	contig_4631	6564	65227	Unknown	46565	46785	Intron
	BSUD.11798	contig_4631	6564	65227	LINE/RTE-BovB	46852	47768	Intron
	BSUD.11798	contig_4631	6564	65227	Satellite	53044	53289	Intron
	BSUD.11798	contig_4631	6564	65227	Unknown	53958	55462	Intron
	BSUD.11798	contig_4631	6564	65227	Unknown	59483	61011	Intron
	BSUD.11798	contig_4631	6564	65227	DNA/hAT-Tip100	64043	64208	Intron
	BSUD.11800	contig_4649	6894	9074	Unknown	6979	7316	3UTR
	BSUD.11802	contig_4650	123011	142063	LINE/I-Jockey	124078	124325	Intron
	BSUD.11802	contig_4650	123011	142063	Unknown	124386	124620	Intron
	BSUD.11802	contig_4650	123011	142063	Unknown	124906	125109	Intron
	BSUD.11802	contig_4650	123011	142063	DNA/hAT-Tip100	125670	125839	Intron
	BSUD.11802	contig_4650	123011	142063	Unknown	125750	125851	Intron
	BSUD.11802	contig_4650	123011	142063	LINE/RTE-BovB	126630	126901	Intron
	BSUD.11802	contig_4650	123011	142063	LINE/RTE-BovB	128443	128768	Intron
	BSUD.11802	contig_4650	123011	142063	Unknown	129506	129711	Intron
	BSUD.11802	contig_4650	123011	142063	LINE/RTE-BovB	129712	130224	Intron
	BSUD.11802	contig_4650	123011	142063	SINE?	132085	132356	Intron
	BSUD.11802	contig_4650	123011	142063	Unknown	133407	133828	Intron
	BSUD.11802	contig_4650	123011	142063	Unknown	134862	135131	Intron
	BSUD.11802	contig_4650	123011	142063	Unknown	135487	135840	Intron
	BSUD.11802	contig_4650	123011	142063	Unknown	137147	137416	Intron
	BSUD.11802	contig_4650	123011	142063	DNA/TcMar-Mariner	137194	137456	Intron
	BSUD.11802	contig_4650	123011	142063	Unknown	137340	137485	Intron
	BSUD.11802	contig_4650	123011	142063	Unknown	138945	139404	Intron
	BSUD.11802	contig_4650	123011	142063	LINE	139499	139908	Intron
	BSUD.11802	contig_4650	123011	142063	LINE/RTE-BovB	140572	140831	Intron
	BSUD.11802	contig_4650	123011	142063	Unknown	141050	141373	Intron
	BSUD.11803	contig_4650	157625	190795	Unknown	163553	163818	Intron
	BSUD.11803	contig_4650	157625	190795	Unknown	164097	164237	Intron
	BSUD.11803	contig_4650	157625	190795	Unknown	164637	164897	Intron
	BSUD.11803	contig_4650	157625	190795	Unknown	166496	166814	Intron
	BSUD.11803	contig_4650	157625	190795	DNA/TcMar-Mariner	166535	166817	Intron
	BSUD.11803	contig_4650	157625	190795	RC/Helitron	167301	167763	Intron
	BSUD.11803	contig_4650	157625	190795	Unknown	168116	168303	Intron
	BSUD.11803	contig_4650	157625	190795	Unknown	169260	169733	Intron
	BSUD.11803	contig_4650	157625	190795	SINE?	170671	170954	Intron
	BSUD.11803	contig_4650	157625	190795	Unknown	170690	170986	Intron
	BSUD.11803	contig_4650	157625	190795	Unknown	171858	172046	Intron
	BSUD.11803	contig_4650	157625	190795	Unknown	172763	173022	Intron
	BSUD.11803	contig_4650	157625	190795	DNA/hAT-Tip100	172811	173086	Intron
	BSUD.11803	contig_4650	157625	190795	LINE/RTE-BovB	176094	176550	3UTR
	BSUD.11803	contig_4650	157625	190795	DNA/PIF-ISL2EU	182915	183115	Intron
	BSUD.11803	contig_4650	157625	190795	Unknown	184411	184764	Intron
	BSUD.11803	contig_4650	157625	190795	Unknown	185076	185247	Intron
	BSUD.11803	contig_4650	157625	190795	LINE/I	189050	189180	Intron
	BSUD.11804	contig_4650	299561	305528	DNA/hAT-Tip100	300078	300343	Intron
	BSUD.11804	contig_4650	299561	305528	LINE/I-Jockey	300428	300931	Intron
	BSUD.11804	contig_4650	299561	305528	DNA/Ginger-1	303657	303797	Intron
	BSUD.11804	contig_4650	299561	305528	Unknown	304403	304973	Intron
	BSUD.11805	contig_4650	202695	266735	Unknown	203526	203713	Intron
	BSUD.11805	contig_4650	202695	266735	Unknown	205866	207896	Intron
	BSUD.11805	contig_4650	202695	266735	LINE	207972	208331	Intron
	BSUD.11805	contig_4650	202695	266735	DNA/hAT-Tip100	210451	210862	Intron
	BSUD.11805	contig_4650	202695	266735	Unknown	210926	211042	Intron
	BSUD.11805	contig_4650	202695	266735	LINE/RTE-BovB	212763	213040	Intron
	BSUD.11805	contig_4650	202695	266735	LINE/Rex-Babar	217778	220269	Intron
	BSUD.11805	contig_4650	202695	266735	Unknown	222834	223099	Intron
	BSUD.11805	contig_4650	202695	266735	Unknown	223132	223366	Intron
	BSUD.11805	contig_4650	202695	266735	LINE/Rex-Babar	224490	225110	Intron
	BSUD.11805	contig_4650	202695	266735	LINE/RTE-BovB	226427	226872	Intron
	BSUD.11805	contig_4650	202695	266735	Unknown	227475	227629	Intron
	BSUD.11805	contig_4650	202695	266735	Unknown	228386	228550	Intron
	BSUD.11805	contig_4650	202695	266735	LINE/RTE-BovB	231732	231907	Intron
	BSUD.11805	contig_4650	202695	266735	Unknown	232017	232152	Intron
	BSUD.11805	contig_4650	202695	266735	Unknown	234475	234649	Intron
	BSUD.11805	contig_4650	202695	266735	Unknown	238525	238690	Intron
	BSUD.11805	contig_4650	202695	266735	Unknown	239317	239469	Intron
	BSUD.11805	contig_4650	202695	266735	Unknown	239767	239871	Intron
	BSUD.11805	contig_4650	202695	266735	LINE	240024	240311	Intron
	BSUD.11805	contig_4650	202695	266735	Unknown	240677	241112	Intron
	BSUD.11805	contig_4650	202695	266735	LINE	242485	242757	Intron
	BSUD.11805	contig_4650	202695	266735	DNA/hAT-Tip100	243161	243275	Intron
	BSUD.11805	contig_4650	202695	266735	Unknown	247155	247324	Intron
	BSUD.11805	contig_4650	202695	266735	LINE	247175	248424	Intron
	BSUD.11805	contig_4650	202695	266735	LTR/Gypsy	248425	255387	Intron
	BSUD.11805	contig_4650	202695	266735	LINE/RTE-BovB	256237	256653	Intron
	BSUD.11805	contig_4650	202695	266735	LINE/RTE-BovB	257096	257474	Intron
	BSUD.11805	contig_4650	202695	266735	LINE/RTE-BovB	262039	262227	Intron
	BSUD.11805	contig_4650	202695	266735	Unknown	263053	263318	Intron
	BSUD.11805	contig_4650	202695	266735	RC/Helitron	263784	264221	Intron
	BSUD.11805	contig_4650	202695	266735	LINE/RTE-BovB	264453	264948	Intron
	BSUD.11806	contig_4650	267056	270766	LINE/RTE	267140	267421	5UTR
	BSUD.11806	contig_4650	267056	270766	Unknown	267446	267606	5UTR
	BSUD.11806	contig_4650	267056	270766	LINE/Rex-Babar	268258	268534	5UTR
	BSUD.11807	contig_4650	270274	294665	LINE/RTE-BovB	272199	272319	Intron
	BSUD.11807	contig_4650	270274	294665	LINE/I	272581	272989	Intron
	BSUD.11807	contig_4650	270274	294665	LINE/Rex-Babar	273461	273742	Intron
	BSUD.11807	contig_4650	270274	294665	Unknown	275201	275516	Intron
	BSUD.11807	contig_4650	270274	294665	Unknown	277219	277366	Intron
	BSUD.11807	contig_4650	270274	294665	Unknown	278065	278246	Intron
	BSUD.11807	contig_4650	270274	294665	LINE/RTE-BovB	278532	278689	Intron
	BSUD.11807	contig_4650	270274	294665	Unknown	279421	279675	Intron
	BSUD.11807	contig_4650	270274	294665	Unknown	284975	285267	Intron
	BSUD.11807	contig_4650	270274	294665	Unknown	285807	286373	Intron
	BSUD.11807	contig_4650	270274	294665	Unknown	286422	287524	Intron
	BSUD.11807	contig_4650	270274	294665	Unknown	287603	287962	Intron
	BSUD.11807	contig_4650	270274	294665	Unknown	289595	289974	Intron
	BSUD.11807	contig_4650	270274	294665	Unknown	290093	290323	Intron
	BSUD.11807	contig_4650	270274	294665	Unknown	291484	292022	Intron
	BSUD.11807	contig_4650	270274	294665	Unknown	292037	294217	Intron
	BSUD.11810	contig_4662	1	25399	LINE/RTE-BovB	275	959	Intron
	BSUD.11810	contig_4662	1	25399	Unknown	967	1894	Intron
	BSUD.11810	contig_4662	1	25399	LINE/RTE-BovB	2560	3927	Intron
	BSUD.11810	contig_4662	1	25399	Unknown	4048	4314	Intron
	BSUD.11810	contig_4662	1	25399	Unknown	8734	10263	Intron
	BSUD.11810	contig_4662	1	25399	LINE/RTE-BovB	13299	13720	Intron
	BSUD.11810	contig_4662	1	25399	LINE/Rex-Babar	15006	15160	Intron
	BSUD.11810	contig_4662	1	25399	Unknown	16146	17023	Intron
	BSUD.11810	contig_4662	1	25399	LINE	17008	17798	Intron
	BSUD.11810	contig_4662	1	25399	Unknown	19011	19270	Intron
	BSUD.11810	contig_4662	1	25399	LINE/Rex-Babar	20148	20714	Intron
	BSUD.11810	contig_4662	1	25399	LINE/RTE-BovB	24878	25060	Intron
	BSUD.11811	contig_4662	26351	33100	LINE	27583	27939	Intron
	BSUD.11811	contig_4662	26351	33100	LINE/Rex-Babar	27843	27952	Intron
	BSUD.11811	contig_4662	26351	33100	Unknown	28596	28778	Intron
	BSUD.11811	contig_4662	26351	33100	LINE/I-Jockey	29976	30137	Intron
	BSUD.11811	contig_4662	26351	33100	LINE	32060	32237	Intron
	BSUD.11811	contig_4662	26351	33100	Unknown	32414	32585	Intron
	BSUD.11812	contig_4662	34048	38501	Unknown	36384	36905	Intron
	BSUD.11813	contig_4668	5528	10679	LINE/I	9003	10018	Intron
	BSUD.11814	contig_4672	10088	14695	LINE/RTE-BovB	10476	10692	Intron
	BSUD.11814	contig_4672	10088	14695	LINE/RTE-BovB	11135	11258	Intron
	BSUD.11814	contig_4672	10088	14695	LINE/RTE-BovB	12171	12379	Intron
	BSUD.11814	contig_4672	10088	14695	LINE/RTE-BovB	12573	13005	Intron
	BSUD.11814	contig_4672	10088	14695	LINE/RTE-BovB	13608	13857	Intron
	BSUD.11815	contig_4672	16394	24850	LINE/RTE-BovB	16625	17091	Intron
	BSUD.11815	contig_4672	16394	24850	SINE?	17130	17475	Intron
	BSUD.11815	contig_4672	16394	24850	LINE	19349	19793	Intron
	BSUD.11815	contig_4672	16394	24850	LINE/RTE-BovB	19890	20068	Intron
	BSUD.11815	contig_4672	16394	24850	RC/Helitron	20087	20268	Intron
	BSUD.11815	contig_4672	16394	24850	Unknown	20719	20861	Intron
	BSUD.11815	contig_4672	16394	24850	DNA/hAT-Ac	22106	22240	Intron
	BSUD.11816	contig_4672	30942	46789	Unknown	31064	31431	Intron
	BSUD.11816	contig_4672	30942	46789	Unknown	32527	32657	Intron
	BSUD.11816	contig_4672	30942	46789	Unknown	34919	35074	3UTR
	BSUD.11816	contig_4672	30942	46789	LINE	35484	35980	3UTR
	BSUD.11816	contig_4672	30942	46789	Unknown	39367	41378	Intron
	BSUD.11816	contig_4672	30942	46789	Unknown	43291	45142	Intron
	BSUD.11816	contig_4672	30942	46789	Unknown	45296	45599	Intron
	BSUD.11816	contig_4672	30942	46789	Unknown	45712	46187	Intron
	BSUD.11817	contig_4675	14392	17560	Unknown	14885	15741	5UTR
	BSUD.11817	contig_4675	14392	17560	Unknown	15815	16616	5UTR;CDS;3UTR
	BSUD.11817	contig_4675	14392	17560	Unknown	16623	17040	3UTR
	BSUD.11817	contig_4675	14392	17560	DNA/Ginger-1	17051	17190	3UTR
	BSUD.11820	contig_4679	16515	38774	DNA/TcMar-Mariner	16673	17044	Intron
	BSUD.11820	contig_4679	16515	38774	LINE	17259	17398	Intron
	BSUD.11820	contig_4679	16515	38774	LINE	17669	17895	Intron
	BSUD.11820	contig_4679	16515	38774	Unknown	18334	18565	Intron
	BSUD.11820	contig_4679	16515	38774	DNA/PIF-ISL2EU	18564	18731	Intron
	BSUD.11820	contig_4679	16515	38774	Unknown	18728	18979	Intron
	BSUD.11820	contig_4679	16515	38774	Unknown	19018	19167	Intron
	BSUD.11820	contig_4679	16515	38774	DNA/CMC-EnSpm	19857	19969	Intron
	BSUD.11820	contig_4679	16515	38774	DNA/hAT-Charlie	20207	21772	Intron
	BSUD.11820	contig_4679	16515	38774	Unknown	21787	21974	Intron
	BSUD.11820	contig_4679	16515	38774	Unknown	21990	22246	Intron
	BSUD.11820	contig_4679	16515	38774	LINE/Dong-R4	22017	22249	Intron
	BSUD.11820	contig_4679	16515	38774	Unknown	22305	22644	Intron
	BSUD.11820	contig_4679	16515	38774	Unknown	25937	26071	Intron
	BSUD.11820	contig_4679	16515	38774	DNA/TcMar-Mariner	26688	26970	Intron
	BSUD.11820	contig_4679	16515	38774	Unknown	27091	27627	Intron
	BSUD.11820	contig_4679	16515	38774	LINE/RTE	28523	29368	Intron
	BSUD.11820	contig_4679	16515	38774	Unknown	29503	29988	Intron
	BSUD.11820	contig_4679	16515	38774	Unknown	30274	30376	Intron
	BSUD.11820	contig_4679	16515	38774	LINE/RTE-BovB	30399	30647	Intron
	BSUD.11820	contig_4679	16515	38774	Unknown	30781	31016	Intron
	BSUD.11820	contig_4679	16515	38774	Unknown	31860	32065	Intron
	BSUD.11820	contig_4679	16515	38774	Unknown	32971	33455	Intron
	BSUD.11820	contig_4679	16515	38774	DNA/hAT-Ac	33734	34024	Intron
	BSUD.11820	contig_4679	16515	38774	Unknown	34015	34268	Intron
	BSUD.11820	contig_4679	16515	38774	LINE/RTE-BovB	36914	37042	3UTR
	BSUD.11820	contig_4679	16515	38774	Unknown	37231	37915	3UTR
	BSUD.11820	contig_4679	16515	38774	Unknown	38079	38234	3UTR
	BSUD.11822	contig_4680	21640	32449	LINE/RTE	22113	22961	Intron
	BSUD.11822	contig_4680	21640	32449	Unknown	23093	23577	Intron
	BSUD.11822	contig_4680	21640	32449	Unknown	23861	23965	Intron
	BSUD.11822	contig_4680	21640	32449	LINE/RTE-BovB	23988	24235	Intron
	BSUD.11822	contig_4680	21640	32449	Unknown	24236	24602	Intron
	BSUD.11822	contig_4680	21640	32449	Unknown	25445	25647	Intron
	BSUD.11822	contig_4680	21640	32449	Unknown	26574	27101	Intron
	BSUD.11822	contig_4680	21640	32449	DNA/hAT-Ac	27341	27631	Intron
	BSUD.11822	contig_4680	21640	32449	Unknown	27890	28033	Intron
	BSUD.11822	contig_4680	21640	32449	LINE/RTE-BovB	30527	30667	3UTR
	BSUD.11822	contig_4680	21640	32449	Unknown	30839	31538	3UTR
	BSUD.11823	contig_4683	7844	13633	LINE/RTE-BovB	8065	8383	Intron
	BSUD.11823	contig_4683	7844	13633	LINE/RTE-BovB	8529	8642	Intron
	BSUD.11823	contig_4683	7844	13633	DNA/hAT-Charlie	8631	9095	Intron
	BSUD.11823	contig_4683	7844	13633	DNA/MULE-MuDR	9172	9398	Intron
	BSUD.11823	contig_4683	7844	13633	DNA/hAT-Ac	9437	9650	Intron
	BSUD.11823	contig_4683	7844	13633	DNA/Ginger-1	9519	9666	Intron
	BSUD.11823	contig_4683	7844	13633	Unknown	10951	11600	Intron
	BSUD.11823	contig_4683	7844	13633	Unknown	12256	12495	Intron
	BSUD.11823	contig_4683	7844	13633	LINE/Rex-Babar	13606	13812	3UTR
	BSUD.11824	contig_4683	16506	38311	Unknown	16707	17157	3UTR
	BSUD.11824	contig_4683	16506	38311	Unknown	19343	19722	Intron
	BSUD.11824	contig_4683	16506	38311	Unknown	19743	19927	Intron
	BSUD.11824	contig_4683	16506	38311	Unknown	21026	21255	Intron
	BSUD.11824	contig_4683	16506	38311	LINE/RTE	21310	22046	Intron
	BSUD.11824	contig_4683	16506	38311	LINE	22045	22257	Intron
	BSUD.11824	contig_4683	16506	38311	DNA/hAT-Charlie	22407	22838	Intron
	BSUD.11824	contig_4683	16506	38311	Unknown	23717	23916	Intron
	BSUD.11824	contig_4683	16506	38311	Unknown	24326	24629	Intron
	BSUD.11824	contig_4683	16506	38311	LINE	24648	24877	Intron
	BSUD.11824	contig_4683	16506	38311	Unknown	24975	25457	Intron
	BSUD.11824	contig_4683	16506	38311	Unknown	26211	27109	Intron
	BSUD.11824	contig_4683	16506	38311	LINE/RTE-BovB	27164	27266	Intron
	BSUD.11824	contig_4683	16506	38311	Unknown	27466	27719	Intron
	BSUD.11824	contig_4683	16506	38311	DNA/hAT-Charlie	28440	29152	Intron
	BSUD.11824	contig_4683	16506	38311	Unknown	29457	29729	Intron
	BSUD.11824	contig_4683	16506	38311	Unknown	30053	30497	Intron
	BSUD.11824	contig_4683	16506	38311	Satellite	31059	31379	Intron
	BSUD.11824	contig_4683	16506	38311	Satellite	32128	32309	Intron
	BSUD.11824	contig_4683	16506	38311	Unknown	32877	33406	Intron
	BSUD.11824	contig_4683	16506	38311	LINE/RTE-BovB	33404	33896	Intron
	BSUD.11824	contig_4683	16506	38311	Unknown	34429	34697	Intron
	BSUD.11824	contig_4683	16506	38311	Unknown	34989	35473	Intron
	BSUD.11824	contig_4683	16506	38311	LTR/Gypsy	35762	36271	Intron
	BSUD.11824	contig_4683	16506	38311	LINE/RTE-BovB	36273	36662	Intron
	BSUD.11824	contig_4683	16506	38311	LINE/RTE-BovB	36780	37160	Intron
	BSUD.11824	contig_4683	16506	38311	Unknown	37453	37941	Intron
	BSUD.11825	contig_4683	54488	88233	Unknown	56399	56625	3UTR
	BSUD.11825	contig_4683	54488	88233	DNA/hAT-Tip100	60661	60796	Intron
	BSUD.11825	contig_4683	54488	88233	Unknown	60860	60985	Intron
	BSUD.11825	contig_4683	54488	88233	Unknown	60994	61425	Intron
	BSUD.11825	contig_4683	54488	88233	Unknown	65776	65947	Intron
	BSUD.11825	contig_4683	54488	88233	DNA/hAT-Tip100	66348	66471	Intron
	BSUD.11825	contig_4683	54488	88233	SINE?	67883	68160	Intron
	BSUD.11825	contig_4683	54488	88233	Unknown	68038	68179	Intron
	BSUD.11825	contig_4683	54488	88233	Unknown	68452	68690	Intron
	BSUD.11825	contig_4683	54488	88233	LINE/RTE-BovB	69618	69752	Intron
	BSUD.11825	contig_4683	54488	88233	LINE	69758	71753	Intron
	BSUD.11825	contig_4683	54488	88233	LINE/RTE-BovB	71752	71940	Intron
	BSUD.11825	contig_4683	54488	88233	Unknown	76444	76671	Intron
	BSUD.11825	contig_4683	54488	88233	LINE/RTE-BovB	80182	80438	Intron
	BSUD.11825	contig_4683	54488	88233	LINE/RTE-BovB	81140	81351	Intron
	BSUD.11825	contig_4683	54488	88233	Unknown	83864	84138	Intron
	BSUD.11825	contig_4683	54488	88233	LINE	84887	85361	Intron
	BSUD.11826	contig_4683	88338	122401	LINE/Penelope	92089	92252	Intron
	BSUD.11826	contig_4683	88338	122401	Unknown	92345	92868	Intron
	BSUD.11826	contig_4683	88338	122401	Unknown	96973	97343	Intron
	BSUD.11826	contig_4683	88338	122401	SINE?	99071	99340	Intron
	BSUD.11826	contig_4683	88338	122401	Unknown	99741	99964	Intron
	BSUD.11826	contig_4683	88338	122401	DNA/hAT-Tip100	100482	100719	Intron
	BSUD.11826	contig_4683	88338	122401	Unknown	101209	101409	Intron
	BSUD.11826	contig_4683	88338	122401	Unknown	102350	102602	Intron
	BSUD.11826	contig_4683	88338	122401	Unknown	102998	103243	Intron
	BSUD.11826	contig_4683	88338	122401	Unknown	104390	104705	Intron
	BSUD.11826	contig_4683	88338	122401	Unknown	104426	104722	Intron
	BSUD.11826	contig_4683	88338	122401	LINE/Rex-Babar	105581	105806	Intron
	BSUD.11826	contig_4683	88338	122401	LINE	105608	105816	Intron
	BSUD.11826	contig_4683	88338	122401	Unknown	106117	106400	Intron
	BSUD.11826	contig_4683	88338	122401	DNA/hAT-Charlie	106944	107075	Intron
	BSUD.11826	contig_4683	88338	122401	Unknown	107562	107834	Intron
	BSUD.11826	contig_4683	88338	122401	Unknown	108642	108755	Intron
	BSUD.11826	contig_4683	88338	122401	Unknown	110443	110752	Intron
	BSUD.11826	contig_4683	88338	122401	Unknown	111569	111811	Intron
	BSUD.11826	contig_4683	88338	122401	DNA/TcMar-Mariner	114165	114447	Intron
	BSUD.11826	contig_4683	88338	122401	Unknown	114898	115179	Intron
	BSUD.11826	contig_4683	88338	122401	LINE/RTE-BovB	116011	116362	Intron
	BSUD.11826	contig_4683	88338	122401	LINE	116700	117181	Intron
	BSUD.11826	contig_4683	88338	122401	LINE	117365	117680	Intron
	BSUD.11826	contig_4683	88338	122401	DNA/TcMar-Tc2	117703	117877	Intron
	BSUD.11826	contig_4683	88338	122401	Unknown	118853	119385	3UTR
	BSUD.11826	contig_4683	88338	122401	Unknown	120763	120961	3UTR
	BSUD.11826	contig_4683	88338	122401	Unknown	121039	121198	3UTR
	BSUD.11826	contig_4683	88338	122401	Unknown	121751	122205	3UTR
	BSUD.11827	contig_4683	186963	254529	Unknown	187842	187993	Intron
	BSUD.11827	contig_4683	186963	254529	Unknown	188557	188699	Intron
	BSUD.11827	contig_4683	186963	254529	Unknown	188900	189038	Intron
	BSUD.11827	contig_4683	186963	254529	LINE	189064	190033	Intron
	BSUD.11827	contig_4683	186963	254529	Unknown	191488	191708	Intron
	BSUD.11827	contig_4683	186963	254529	Unknown	192339	192561	Intron
	BSUD.11827	contig_4683	186963	254529	LINE/RTE-BovB	193450	193684	Intron
	BSUD.11827	contig_4683	186963	254529	Unknown	195311	195476	Intron
	BSUD.11827	contig_4683	186963	254529	Unknown	195523	195733	Intron
	BSUD.11827	contig_4683	186963	254529	DNA/hAT-Ac	196023	196129	Intron
	BSUD.11827	contig_4683	186963	254529	DNA/Kolobok-T2	196152	196395	Intron
	BSUD.11827	contig_4683	186963	254529	DNA/hAT-Ac	196412	197164	Intron
	BSUD.11827	contig_4683	186963	254529	LINE/RTE-BovB	198866	199691	Intron
	BSUD.11827	contig_4683	186963	254529	Unknown	200990	201527	Intron
	BSUD.11827	contig_4683	186963	254529	Satellite	201762	203318	Intron
	BSUD.11827	contig_4683	186963	254529	DNA/hAT-Tip100	203882	204338	Intron
	BSUD.11827	contig_4683	186963	254529	Unknown	204554	205179	Intron
	BSUD.11827	contig_4683	186963	254529	Unknown	205886	206073	Intron
	BSUD.11827	contig_4683	186963	254529	LINE	206326	206972	Intron
	BSUD.11827	contig_4683	186963	254529	Unknown	207507	208577	Intron
	BSUD.11827	contig_4683	186963	254529	DNA/hAT-Tip100	211180	211730	Intron
	BSUD.11827	contig_4683	186963	254529	DNA/hAT-Charlie	212174	213513	Intron
	BSUD.11827	contig_4683	186963	254529	Unknown	214399	214863	Intron
	BSUD.11827	contig_4683	186963	254529	DNA/hAT-Tip100	215415	215578	Intron
	BSUD.11827	contig_4683	186963	254529	Unknown	217501	218026	Intron
	BSUD.11827	contig_4683	186963	254529	Unknown	232894	233021	Intron
	BSUD.11827	contig_4683	186963	254529	DNA/hAT-Charlie	233022	233373	Intron
	BSUD.11827	contig_4683	186963	254529	Unknown	233973	234094	Intron
	BSUD.11827	contig_4683	186963	254529	Unknown	234267	234507	Intron
	BSUD.11827	contig_4683	186963	254529	DNA/hAT-Tip100	234627	234881	Intron
	BSUD.11827	contig_4683	186963	254529	Unknown	235943	236107	Intron
	BSUD.11827	contig_4683	186963	254529	Unknown	237234	237611	Intron
	BSUD.11827	contig_4683	186963	254529	DNA/hAT-Tip100	237654	237865	Intron
	BSUD.11827	contig_4683	186963	254529	Unknown	238072	238177	Intron
	BSUD.11827	contig_4683	186963	254529	Unknown	238578	238788	Intron
	BSUD.11827	contig_4683	186963	254529	Unknown	239946	240092	Intron
	BSUD.11827	contig_4683	186963	254529	Unknown	240112	240243	Intron
	BSUD.11827	contig_4683	186963	254529	RC/Helitron	240844	241024	Intron
	BSUD.11827	contig_4683	186963	254529	Unknown	241743	241866	Intron
	BSUD.11827	contig_4683	186963	254529	Unknown	243953	244173	Intron
	BSUD.11827	contig_4683	186963	254529	Unknown	244174	244341	Intron
	BSUD.11827	contig_4683	186963	254529	Unknown	250912	251130	Intron
	BSUD.11827	contig_4683	186963	254529	Unknown	253224	253426	Intron
	BSUD.11827	contig_4683	186963	254529	DNA/TcMar-Mariner	253761	254093	Intron
	BSUD.11828	contig_4683	134207	170154	Unknown	136859	137089	Intron
	BSUD.11828	contig_4683	134207	170154	Satellite	136901	137093	Intron
	BSUD.11828	contig_4683	134207	170154	LINE/RTE-BovB	137273	137446	Intron
	BSUD.11828	contig_4683	134207	170154	DNA/hAT-Ac	138325	138444	Intron
	BSUD.11828	contig_4683	134207	170154	DNA/PIF-ISL2EU	140707	140888	Intron
	BSUD.11828	contig_4683	134207	170154	LINE	140888	141118	Intron
	BSUD.11828	contig_4683	134207	170154	Unknown	141618	143496	Intron
	BSUD.11828	contig_4683	134207	170154	LINE	144008	145456	Intron
	BSUD.11828	contig_4683	134207	170154	Unknown	147959	148084	3UTR
	BSUD.11828	contig_4683	134207	170154	Unknown	150216	150711	3UTR
	BSUD.11828	contig_4683	134207	170154	Unknown	151972	152216	3UTR
	BSUD.11828	contig_4683	134207	170154	Unknown	152823	153008	Intron
	BSUD.11828	contig_4683	134207	170154	LINE/RTE-BovB	153490	153768	Intron
	BSUD.11828	contig_4683	134207	170154	DNA/PIF-ISL2EU	154183	154337	Intron
	BSUD.11828	contig_4683	134207	170154	Unknown	159518	160124	3UTR
	BSUD.11828	contig_4683	134207	170154	Unknown	160138	160259	3UTR
	BSUD.11828	contig_4683	134207	170154	LINE/Rex-Babar	164940	165104	Intron
	BSUD.11828	contig_4683	134207	170154	DNA/hAT-Charlie	165692	166194	Intron
	BSUD.11829	contig_4683	180365	185743	Unknown	181074	181686	Intron
	BSUD.11829	contig_4683	180365	185743	LINE/RTE-BovB	181966	182138	Intron
	BSUD.11829	contig_4683	180365	185743	Unknown	184080	184565	Intron
	BSUD.11830	contig_4685	5526	9879	LINE/I-Jockey	5543	5989	5UTR;CDS;3UTR
	BSUD.11830	contig_4685	5526	9879	Unknown	7180	7455	5UTR
	BSUD.11830	contig_4685	5526	9879	DNA/PIF-ISL2EU	7414	7580	5UTR
	BSUD.11830	contig_4685	5526	9879	DNA/hAT-Charlie	7765	8320	5UTR
	BSUD.11831	contig_4689	405	22544	Unknown	1281	1489	Intron
	BSUD.11831	contig_4689	405	22544	Unknown	1799	2355	Intron
	BSUD.11831	contig_4689	405	22544	Unknown	2404	3181	Intron
	BSUD.11831	contig_4689	405	22544	Unknown	3549	3650	Intron
	BSUD.11831	contig_4689	405	22544	RC/Helitron	4637	5265	Intron
	BSUD.11831	contig_4689	405	22544	Unknown	6154	6406	Intron
	BSUD.11831	contig_4689	405	22544	Unknown	6932	7110	Intron
	BSUD.11831	contig_4689	405	22544	SINE?	7163	7264	Intron
	BSUD.11831	contig_4689	405	22544	Unknown	7716	8262	Intron
	BSUD.11831	contig_4689	405	22544	Unknown	9552	9865	Intron
	BSUD.11831	contig_4689	405	22544	Unknown	11316	11527	Intron
	BSUD.11831	contig_4689	405	22544	DNA/hAT-Charlie	11919	12471	Intron
	BSUD.11831	contig_4689	405	22544	LINE/I-Jockey	14616	18335	CDS;3UTR
	BSUD.11831	contig_4689	405	22544	LINE/RTE-BovB	18459	18717	Intron
	BSUD.11833	contig_4688	7020	13450	Unknown	7361	7608	Intron
	BSUD.11833	contig_4688	7020	13450	Unknown	9625	9912	Intron
	BSUD.11833	contig_4688	7020	13450	LINE	10287	10710	Intron
	BSUD.11833	contig_4688	7020	13450	Unknown	10831	11185	Intron
	BSUD.11833	contig_4688	7020	13450	DNA/hAT-Charlie	12012	12144	Intron
	BSUD.11833	contig_4688	7020	13450	LINE/RTE-BovB	12139	12430	Intron
	BSUD.11836	contig_4695	4882	23403	Unknown	6121	6317	Intron
	BSUD.11836	contig_4695	4882	23403	Unknown	6324	6577	Intron
	BSUD.11836	contig_4695	4882	23403	Unknown	6587	6708	Intron
	BSUD.11836	contig_4695	4882	23403	Unknown	7947	8121	Intron
	BSUD.11836	contig_4695	4882	23403	Unknown	8155	8264	Intron
	BSUD.11836	contig_4695	4882	23403	Unknown	8475	8763	Intron
	BSUD.11836	contig_4695	4882	23403	Unknown	8776	8905	Intron
	BSUD.11836	contig_4695	4882	23403	Unknown	9942	10122	Intron
	BSUD.11836	contig_4695	4882	23403	Unknown	10523	10660	Intron
	BSUD.11836	contig_4695	4882	23403	RC/Helitron	10759	11230	Intron
	BSUD.11836	contig_4695	4882	23403	LTR/Gypsy	12493	19446	Intron
	BSUD.11836	contig_4695	4882	23403	Unknown	20969	21336	3UTR
	BSUD.11836	contig_4695	4882	23403	Unknown	22029	22148	3UTR
	BSUD.11837	contig_4695	25682	32604	Unknown	26466	26697	Intron
	BSUD.11837	contig_4695	25682	32604	Unknown	27063	27327	Intron
	BSUD.11837	contig_4695	25682	32604	LINE/RTE-BovB	28959	31016	Intron
	BSUD.11837	contig_4695	25682	32604	Unknown	31131	31254	Intron
	BSUD.11837	contig_4695	25682	32604	Unknown	31601	31929	Intron
	BSUD.11838	contig_4695	51687	62548	Unknown	53968	54270	Intron
	BSUD.11838	contig_4695	51687	62548	Unknown	54376	54520	Intron
	BSUD.11838	contig_4695	51687	62548	Unknown	54795	55001	Intron
	BSUD.11838	contig_4695	51687	62548	Unknown	55709	55994	Intron
	BSUD.11838	contig_4695	51687	62548	Unknown	61920	62236	CDS;3UTR
	BSUD.11840	contig_4696	4303	6404	Unknown	6127	6398	5UTR
	BSUD.11841	contig_4696	13506	27258	Unknown	13655	13835	3UTR
	BSUD.11841	contig_4696	13506	27258	DNA/PIF-ISL2EU	13838	14015	3UTR
	BSUD.11841	contig_4696	13506	27258	Unknown	15564	15752	Intron
	BSUD.11841	contig_4696	13506	27258	Satellite	15595	15770	Intron
	BSUD.11841	contig_4696	13506	27258	Unknown	16161	17353	Intron
	BSUD.11841	contig_4696	13506	27258	LINE/RTE-BovB	17430	17713	Intron
	BSUD.11841	contig_4696	13506	27258	DNA/TcMar-Mariner	18223	18354	Intron
	BSUD.11841	contig_4696	13506	27258	Unknown	22123	22244	Intron
	BSUD.11841	contig_4696	13506	27258	LINE	25219	25420	Intron
	BSUD.11841	contig_4696	13506	27258	Unknown	25507	25726	Intron
	BSUD.11841	contig_4696	13506	27258	Unknown	25760	26403	Intron
	BSUD.11842	contig_4697	4332	8881	Unknown	5452	5882	3UTR
	BSUD.11842	contig_4697	4332	8881	Unknown	5883	6037	3UTR
	BSUD.11842	contig_4697	4332	8881	LINE/Dong-R4	6360	6604	3UTR
	BSUD.11842	contig_4697	4332	8881	Unknown	6795	6939	3UTR
	BSUD.11842	contig_4697	4332	8881	Unknown	7532	7707	3UTR
	BSUD.11842	contig_4697	4332	8881	LINE/RTE-BovB	8580	8850	CDS;3UTR
	BSUD.11843	contig_4698	4701	9130	Unknown	5919	6349	3UTR
	BSUD.11843	contig_4698	4701	9130	Unknown	6350	6504	3UTR
	BSUD.11843	contig_4698	4701	9130	LINE/Dong-R4	6827	7071	3UTR
	BSUD.11843	contig_4698	4701	9130	Unknown	7287	7408	3UTR
	BSUD.11843	contig_4698	4701	9130	Unknown	7771	7946	3UTR
	BSUD.11843	contig_4698	4701	9130	LINE/RTE-BovB	8830	9100	3UTR
	BSUD.11846	contig_47	62283	65883	DNA/PIF-ISL2EU	62446	62650	5UTR
	BSUD.11846	contig_47	62283	65883	Unknown	63112	63277	Intron
	BSUD.11846	contig_47	62283	65883	Unknown	63446	63745	Intron
	BSUD.11846	contig_47	62283	65883	Unknown	65368	65561	3UTR
	BSUD.11846	contig_47	62283	65883	Unknown	65568	65884	3UTR
	BSUD.11847	contig_47	85838	151320	DNA/hAT-Tip100	88478	88856	3UTR
	BSUD.11847	contig_47	85838	151320	Unknown	93343	93592	3UTR
	BSUD.11847	contig_47	85838	151320	LINE	94260	94917	3UTR
	BSUD.11847	contig_47	85838	151320	Unknown	96525	97552	Intron
	BSUD.11847	contig_47	85838	151320	LINE	97827	98278	Intron
	BSUD.11847	contig_47	85838	151320	Unknown	98708	98919	Intron
	BSUD.11847	contig_47	85838	151320	Unknown	98804	98936	Intron
	BSUD.11847	contig_47	85838	151320	Unknown	100743	100937	Intron
	BSUD.11847	contig_47	85838	151320	LINE/I	101122	106184	Intron
	BSUD.11847	contig_47	85838	151320	RC/Helitron	107886	108330	Intron
	BSUD.11847	contig_47	85838	151320	DNA/PIF-ISL2EU	108937	109130	Intron
	BSUD.11847	contig_47	85838	151320	Unknown	114561	114850	Intron
	BSUD.11847	contig_47	85838	151320	Unknown	117329	117527	Intron
	BSUD.11847	contig_47	85838	151320	LINE/RTE-BovB	117804	118022	Intron
	BSUD.11847	contig_47	85838	151320	LINE/RTE-BovB	122357	122713	Intron
	BSUD.11847	contig_47	85838	151320	Unknown	122925	123107	Intron
	BSUD.11847	contig_47	85838	151320	LINE/RTE-BovB	123612	123778	Intron
	BSUD.11847	contig_47	85838	151320	DNA/hAT-Charlie	123789	124474	Intron
	BSUD.11847	contig_47	85838	151320	Unknown	124565	124788	Intron
	BSUD.11847	contig_47	85838	151320	Unknown	124896	125086	Intron
	BSUD.11847	contig_47	85838	151320	DNA/hAT-hobo	126517	127101	Intron
	BSUD.11847	contig_47	85838	151320	Unknown	128906	129138	Intron
	BSUD.11847	contig_47	85838	151320	Unknown	129226	129738	Intron
	BSUD.11847	contig_47	85838	151320	LINE/RTE-BovB	130251	130410	Intron
	BSUD.11847	contig_47	85838	151320	RC/Helitron	130469	130826	Intron
	BSUD.11847	contig_47	85838	151320	LINE/RTE-BovB	130879	130997	Intron
	BSUD.11847	contig_47	85838	151320	LINE	132193	133229	Intron
	BSUD.11847	contig_47	85838	151320	DNA/hAT-Tip100	133826	134002	Intron
	BSUD.11847	contig_47	85838	151320	Unknown	135199	135389	Intron
	BSUD.11847	contig_47	85838	151320	Unknown	135643	135831	Intron
	BSUD.11847	contig_47	85838	151320	Unknown	136765	137036	Intron
	BSUD.11847	contig_47	85838	151320	Unknown	137239	137460	Intron
	BSUD.11847	contig_47	85838	151320	Unknown	141031	141186	Intron
	BSUD.11847	contig_47	85838	151320	LINE/RTE-BovB	143656	144249	Intron
	BSUD.11847	contig_47	85838	151320	Unknown	144502	144875	Intron
	BSUD.11847	contig_47	85838	151320	Unknown	144876	145155	3UTR
	BSUD.11847	contig_47	85838	151320	Unknown	145505	145638	3UTR
	BSUD.11847	contig_47	85838	151320	Unknown	145672	145844	3UTR
	BSUD.11847	contig_47	85838	151320	Unknown	146145	146338	5UTR;CDS
	BSUD.11847	contig_47	85838	151320	LINE	148556	148743	5UTR
	BSUD.11847	contig_47	85838	151320	LINE	149024	149334	5UTR
	BSUD.11847	contig_47	85838	151320	Unknown	149357	149899	5UTR
	BSUD.11848	contig_47	154876	165828	Unknown	155227	155520	Intron
	BSUD.11848	contig_47	154876	165828	Unknown	156031	156133	Intron
	BSUD.11848	contig_47	154876	165828	LINE	156155	156794	Intron
	BSUD.11848	contig_47	154876	165828	Unknown	156804	156994	Intron
	BSUD.11848	contig_47	154876	165828	Unknown	157009	157327	Intron
	BSUD.11848	contig_47	154876	165828	Unknown	157367	157467	Intron
	BSUD.11848	contig_47	154876	165828	LINE/Dong-R4	158312	158519	Intron
	BSUD.11848	contig_47	154876	165828	LINE	159294	159655	Intron
	BSUD.11848	contig_47	154876	165828	Unknown	159687	159936	Intron
	BSUD.11848	contig_47	154876	165828	Unknown	160262	160507	Intron
	BSUD.11848	contig_47	154876	165828	Unknown	160588	160961	Intron
	BSUD.11848	contig_47	154876	165828	Unknown	161440	161616	Intron
	BSUD.11848	contig_47	154876	165828	DNA/hAT-Charlie	161630	161756	Intron
	BSUD.11848	contig_47	154876	165828	Unknown	162240	163191	Intron
	BSUD.11848	contig_47	154876	165828	LINE	163189	163425	Intron
	BSUD.11848	contig_47	154876	165828	Unknown	164109	164321	3UTR
	BSUD.11848	contig_47	154876	165828	DNA/hAT-Charlie	164604	164829	3UTR
	BSUD.11848	contig_47	154876	165828	Unknown	164834	165457	3UTR
	BSUD.11848	contig_47	154876	165828	DNA/hAT-Charlie	165703	166067	3UTR
	BSUD.11849	contig_47	172283	175940	DNA/hAT-Charlie	172763	173029	Intron
	BSUD.11849	contig_47	172283	175940	LINE	173123	173366	Intron
	BSUD.11849	contig_47	172283	175940	DNA/hAT-Charlie	173430	173613	Intron
	BSUD.11849	contig_47	172283	175940	Unknown	173876	174133	Intron
	BSUD.11849	contig_47	172283	175940	Unknown	174245	174552	Intron
	BSUD.11850	contig_47	233024	250422	LINE/RTE-BovB	234046	234462	Intron
	BSUD.11850	contig_47	233024	250422	Unknown	234467	234610	Intron
	BSUD.11850	contig_47	233024	250422	Unknown	235445	235595	Intron
	BSUD.11850	contig_47	233024	250422	Unknown	236492	236675	Intron
	BSUD.11850	contig_47	233024	250422	Unknown	236707	236884	Intron
	BSUD.11850	contig_47	233024	250422	DNA/TcMar-Mariner	237458	237702	Intron
	BSUD.11850	contig_47	233024	250422	Unknown	237703	237863	Intron
	BSUD.11850	contig_47	233024	250422	LINE/RTE-BovB	238573	238804	Intron
	BSUD.11850	contig_47	233024	250422	LINE/RTE-BovB	239320	239587	Intron
	BSUD.11850	contig_47	233024	250422	LINE/RTE-BovB	239690	239907	Intron
	BSUD.11850	contig_47	233024	250422	Unknown	240360	240542	Intron
	BSUD.11850	contig_47	233024	250422	Unknown	240708	240986	Intron
	BSUD.11850	contig_47	233024	250422	LINE/L1	241092	241679	Intron
	BSUD.11850	contig_47	233024	250422	Unknown	242118	242369	Intron
	BSUD.11850	contig_47	233024	250422	Unknown	243704	245247	Intron
	BSUD.11850	contig_47	233024	250422	LINE	245243	245750	Intron
	BSUD.11850	contig_47	233024	250422	Unknown	245748	246339	Intron
	BSUD.11850	contig_47	233024	250422	Unknown	247484	249005	Intron
	BSUD.11851	contig_47	189452	220783	DNA/hAT-Tip100	189738	190546	Intron
	BSUD.11851	contig_47	189452	220783	Satellite	191152	191339	Intron
	BSUD.11851	contig_47	189452	220783	DNA/Ginger-1	191489	191620	Intron
	BSUD.11851	contig_47	189452	220783	Unknown	191578	191951	Intron
	BSUD.11851	contig_47	189452	220783	LINE/RTE-BovB	192164	192707	Intron
	BSUD.11851	contig_47	189452	220783	DNA	192708	192984	Intron
	BSUD.11851	contig_47	189452	220783	Unknown	193069	193281	Intron
	BSUD.11851	contig_47	189452	220783	LINE/RTE-BovB	193279	193511	Intron
	BSUD.11851	contig_47	189452	220783	DNA/hAT-Charlie	194312	194872	Intron
	BSUD.11851	contig_47	189452	220783	Unknown	195006	195143	Intron
	BSUD.11851	contig_47	189452	220783	DNA/hAT-Charlie	195603	197599	Intron
	BSUD.11851	contig_47	189452	220783	Unknown	199277	199494	Intron
	BSUD.11851	contig_47	189452	220783	Unknown	202623	202737	Intron
	BSUD.11851	contig_47	189452	220783	LINE	203070	203333	Intron
	BSUD.11851	contig_47	189452	220783	Unknown	203355	203590	Intron
	BSUD.11851	contig_47	189452	220783	LINE	203611	203818	Intron
	BSUD.11851	contig_47	189452	220783	Unknown	204809	205113	Intron
	BSUD.11851	contig_47	189452	220783	Unknown	205249	205421	Intron
	BSUD.11851	contig_47	189452	220783	Unknown	205618	205724	Intron
	BSUD.11851	contig_47	189452	220783	LINE	205762	206370	Intron
	BSUD.11851	contig_47	189452	220783	LINE/RTE-BovB	206520	206860	Intron
	BSUD.11851	contig_47	189452	220783	LINE	208043	211862	Intron
	BSUD.11851	contig_47	189452	220783	LINE/Rex-Babar	212694	212873	Intron
	BSUD.11851	contig_47	189452	220783	DNA/hAT-Ac	213341	213612	Intron
	BSUD.11851	contig_47	189452	220783	Unknown	214028	215737	Intron
	BSUD.11851	contig_47	189452	220783	Unknown	215742	216382	Intron
	BSUD.11851	contig_47	189452	220783	Unknown	216961	217212	Intron
	BSUD.11851	contig_47	189452	220783	LINE	218072	218282	Intron
	BSUD.11851	contig_47	189452	220783	Unknown	218374	218593	Intron
	BSUD.11851	contig_47	189452	220783	LINE/RTE-BovB	218411	218594	Intron
	BSUD.11851	contig_47	189452	220783	Unknown	218620	218830	Intron
	BSUD.11851	contig_47	189452	220783	Unknown	219178	219669	Intron
	BSUD.11851	contig_47	189452	220783	LINE	219793	220035	Intron
	BSUD.11851	contig_47	189452	220783	DNA/hAT-Charlie	220128	220394	Intron
	BSUD.11852	contig_47	189506	200341	DNA/hAT-Tip100	189738	190546	3UTR
	BSUD.11852	contig_47	189506	200341	Satellite	191152	191339	Intron
	BSUD.11852	contig_47	189506	200341	DNA/Ginger-1	191489	191620	Intron
	BSUD.11852	contig_47	189506	200341	Unknown	191578	191951	Intron
	BSUD.11852	contig_47	189506	200341	LINE/RTE-BovB	192164	192707	Intron
	BSUD.11852	contig_47	189506	200341	DNA	192708	192984	Intron
	BSUD.11852	contig_47	189506	200341	Unknown	193069	193281	Intron
	BSUD.11852	contig_47	189506	200341	LINE/RTE-BovB	193279	193511	Intron
	BSUD.11852	contig_47	189506	200341	DNA/hAT-Charlie	194312	194872	Intron
	BSUD.11852	contig_47	189506	200341	Unknown	195006	195143	Intron
	BSUD.11852	contig_47	189506	200341	DNA/hAT-Charlie	195603	197599	Intron
	BSUD.11852	contig_47	189506	200341	Unknown	199277	199494	Intron
	BSUD.11853	contig_47	222151	232387	Unknown	225166	225350	Intron
	BSUD.11853	contig_47	222151	232387	Unknown	225991	227961	5UTR;3UTR
	BSUD.11853	contig_47	222151	232387	LINE	228223	232350	5UTR;CDS;3UTR
	BSUD.11854	contig_47	253465	259574	Unknown	254295	257517	Intron
	BSUD.11854	contig_47	253465	259574	Unknown	257752	258032	Intron
	BSUD.11854	contig_47	253465	259574	LINE	258139	258333	Intron
	BSUD.11854	contig_47	253465	259574	LINE/RTE-BovB	258811	259337	Intron
	BSUD.11855	contig_47	260071	360538	LINE/RTE-BovB	260248	260468	Intron
	BSUD.11855	contig_47	260071	360538	Unknown	260484	260654	Intron
	BSUD.11855	contig_47	260071	360538	LINE/RTE-BovB	260649	260803	Intron
	BSUD.11855	contig_47	260071	360538	LINE	261422	263206	Intron
	BSUD.11855	contig_47	260071	360538	LINE/RTE-BovB	263475	263700	Intron
	BSUD.11855	contig_47	260071	360538	LINE/RTE-BovB	265830	266031	Intron
	BSUD.11855	contig_47	260071	360538	Unknown	266427	266628	Intron
	BSUD.11855	contig_47	260071	360538	Unknown	266780	266926	Intron
	BSUD.11855	contig_47	260071	360538	Unknown	267893	268141	Intron
	BSUD.11855	contig_47	260071	360538	LINE	268296	268793	Intron
	BSUD.11855	contig_47	260071	360538	LINE/RTE-BovB	268844	269292	Intron
	BSUD.11855	contig_47	260071	360538	LINE	269409	269579	Intron
	BSUD.11855	contig_47	260071	360538	LINE/RTE-BovB	270413	270650	Intron
	BSUD.11855	contig_47	260071	360538	Unknown	271258	271512	Intron
	BSUD.11855	contig_47	260071	360538	DNA/hAT-Tip100	271366	271534	Intron
	BSUD.11855	contig_47	260071	360538	LINE	273524	273879	Intron
	BSUD.11855	contig_47	260071	360538	LTR/Gypsy	275380	276109	Intron
	BSUD.11855	contig_47	260071	360538	Unknown	276224	276504	Intron
	BSUD.11855	contig_47	260071	360538	Unknown	277826	278691	Intron
	BSUD.11855	contig_47	260071	360538	LINE/RTE-BovB	278985	279152	Intron
	BSUD.11855	contig_47	260071	360538	LINE/I-Jockey	279199	279384	Intron
	BSUD.11855	contig_47	260071	360538	DNA/TcMar-Mariner	279567	279681	Intron
	BSUD.11855	contig_47	260071	360538	LINE	280121	280295	Intron
	BSUD.11855	contig_47	260071	360538	LINE/RTE-BovB	280301	280507	Intron
	BSUD.11855	contig_47	260071	360538	Unknown	280706	280870	Intron
	BSUD.11855	contig_47	260071	360538	Unknown	282667	283195	Intron
	BSUD.11855	contig_47	260071	360538	Unknown	284355	284579	Intron
	BSUD.11855	contig_47	260071	360538	LINE	286640	286928	Intron
	BSUD.11855	contig_47	260071	360538	LINE/I-Jockey	287191	289224	Intron
	BSUD.11855	contig_47	260071	360538	Unknown	290148	290403	Intron
	BSUD.11855	contig_47	260071	360538	Unknown	290573	290674	Intron
	BSUD.11855	contig_47	260071	360538	Unknown	290588	290868	Intron
	BSUD.11855	contig_47	260071	360538	LTR/Gypsy	291541	292253	Intron
	BSUD.11855	contig_47	260071	360538	Unknown	293995	294287	Intron
	BSUD.11855	contig_47	260071	360538	Unknown	294934	295363	Intron
	BSUD.11855	contig_47	260071	360538	LINE/RTE-BovB	299975	300344	Intron
	BSUD.11855	contig_47	260071	360538	LINE	300944	301256	Intron
	BSUD.11855	contig_47	260071	360538	Unknown	302128	302258	Intron
	BSUD.11855	contig_47	260071	360538	Unknown	302288	302411	Intron
	BSUD.11855	contig_47	260071	360538	Unknown	304829	304956	Intron
	BSUD.11855	contig_47	260071	360538	LINE	304964	306126	Intron
	BSUD.11855	contig_47	260071	360538	Unknown	306419	306632	Intron
	BSUD.11855	contig_47	260071	360538	Unknown	307425	307616	Intron
	BSUD.11855	contig_47	260071	360538	Unknown	308846	309335	Intron
	BSUD.11855	contig_47	260071	360538	LINE/RTE-BovB	310904	311035	Intron
	BSUD.11855	contig_47	260071	360538	Unknown	311247	311352	Intron
	BSUD.11855	contig_47	260071	360538	Unknown	311385	311676	Intron
	BSUD.11855	contig_47	260071	360538	LINE	312814	313085	Intron
	BSUD.11855	contig_47	260071	360538	LINE	316210	316460	Intron
	BSUD.11855	contig_47	260071	360538	Unknown	317440	317549	Intron
	BSUD.11855	contig_47	260071	360538	LINE	322682	322842	Intron
	BSUD.11855	contig_47	260071	360538	Unknown	323249	323469	Intron
	BSUD.11855	contig_47	260071	360538	LINE/Rex-Babar	326930	327055	Intron
	BSUD.11855	contig_47	260071	360538	LINE/RTE-BovB	331106	331503	Intron
	BSUD.11855	contig_47	260071	360538	Unknown	334453	334969	Intron
	BSUD.11855	contig_47	260071	360538	Unknown	335115	335442	Intron
	BSUD.11855	contig_47	260071	360538	Unknown	335743	335861	Intron
	BSUD.11855	contig_47	260071	360538	Unknown	335756	335890	CDS
	BSUD.11855	contig_47	260071	360538	Unknown	336267	336394	Intron
	BSUD.11855	contig_47	260071	360538	DNA/hAT-Charlie	338109	338440	Intron
	BSUD.11855	contig_47	260071	360538	Unknown	338879	339051	Intron
	BSUD.11855	contig_47	260071	360538	Unknown	339456	339686	Intron
	BSUD.11855	contig_47	260071	360538	LINE/Rex-Babar	340143	340469	Intron
	BSUD.11855	contig_47	260071	360538	Unknown	341054	341297	Intron
	BSUD.11855	contig_47	260071	360538	Unknown	342197	342458	Intron
	BSUD.11855	contig_47	260071	360538	Unknown	345125	345336	Intron
	BSUD.11855	contig_47	260071	360538	Unknown	346166	346784	Intron
	BSUD.11855	contig_47	260071	360538	LTR/Gypsy	347431	347611	Intron
	BSUD.11855	contig_47	260071	360538	Unknown	348191	348311	Intron
	BSUD.11855	contig_47	260071	360538	DNA/PIF-ISL2EU	348775	348966	Intron
	BSUD.11855	contig_47	260071	360538	Unknown	348865	348969	Intron
	BSUD.11855	contig_47	260071	360538	Unknown	349060	349237	Intron
	BSUD.11855	contig_47	260071	360538	Unknown	349084	349251	Intron
	BSUD.11855	contig_47	260071	360538	Unknown	350384	350570	Intron
	BSUD.11855	contig_47	260071	360538	LINE/RTE-BovB	351164	351386	Intron
	BSUD.11855	contig_47	260071	360538	Unknown	355653	356019	Intron
	BSUD.11855	contig_47	260071	360538	LINE/Dong-R4	356838	357081	Intron
	BSUD.11855	contig_47	260071	360538	Unknown	356847	357119	Intron
	BSUD.11855	contig_47	260071	360538	Unknown	357956	358239	Intron
	BSUD.11855	contig_47	260071	360538	LINE/RTE-BovB	358667	359033	Intron
	BSUD.11855	contig_47	260071	360538	Unknown	359238	359540	Intron
	BSUD.11856	contig_47	361077	392490	Unknown	361862	362097	3UTR
	BSUD.11856	contig_47	361077	392490	Unknown	363135	363317	Intron
	BSUD.11856	contig_47	361077	392490	Unknown	363202	363331	Intron
	BSUD.11856	contig_47	361077	392490	LINE	363393	363625	Intron
	BSUD.11856	contig_47	361077	392490	Unknown	364844	364993	Intron
	BSUD.11856	contig_47	361077	392490	Unknown	366796	367119	Intron
	BSUD.11856	contig_47	361077	392490	LINE/I	367363	367495	Intron
	BSUD.11856	contig_47	361077	392490	LINE	368855	369209	Intron
	BSUD.11856	contig_47	361077	392490	LINE	369713	369950	Intron
	BSUD.11856	contig_47	361077	392490	Unknown	371181	371445	Intron
	BSUD.11856	contig_47	361077	392490	Unknown	372070	372802	Intron
	BSUD.11856	contig_47	361077	392490	DNA/hAT-Charlie	373227	373388	Intron
	BSUD.11856	contig_47	361077	392490	Unknown	373473	373626	Intron
	BSUD.11856	contig_47	361077	392490	LINE/RTE	373925	375108	Intron
	BSUD.11856	contig_47	361077	392490	LINE/RTE-BovB	376002	376127	Intron
	BSUD.11856	contig_47	361077	392490	Unknown	377040	377321	Intron
	BSUD.11856	contig_47	361077	392490	LINE/RTE-BovB	378578	380599	Intron
	BSUD.11856	contig_47	361077	392490	Unknown	380620	381118	Intron
	BSUD.11856	contig_47	361077	392490	LINE	381481	382106	Intron
	BSUD.11856	contig_47	361077	392490	LTR/Gypsy	382672	389599	Intron
	BSUD.11856	contig_47	361077	392490	LINE/I-Jockey	390060	390632	Intron
	BSUD.11856	contig_47	361077	392490	Unknown	390693	390900	Intron
	BSUD.11856	contig_47	361077	392490	Unknown	390903	391275	Intron
	BSUD.11856	contig_47	361077	392490	Unknown	391290	392006	Intron
	BSUD.11857	contig_47	381301	385830	LINE	381481	382106	3UTR
	BSUD.11857	contig_47	381301	385830	LTR/Gypsy	382672	389599	CDS;3UTR
	BSUD.11859	contig_47	396673	398028	Unknown	396543	396770	5UTR
	BSUD.11860	contig_47	399744	403459	DNA/MULE-MuDR	400241	400361	3UTR
	BSUD.11860	contig_47	399744	403459	Unknown	400622	401229	3UTR
	BSUD.11860	contig_47	399744	403459	Unknown	401251	401527	3UTR
	BSUD.11860	contig_47	399744	403459	Unknown	401902	402162	3UTR
	BSUD.11861	contig_47	404046	437289	DNA/hAT-Tip100	404044	404483	3UTR
	BSUD.11861	contig_47	404046	437289	LINE/RTE	404513	404891	3UTR
	BSUD.11861	contig_47	404046	437289	Unknown	405192	405470	3UTR
	BSUD.11861	contig_47	404046	437289	LINE/RTE-BovB	405536	406317	3UTR
	BSUD.11861	contig_47	404046	437289	Unknown	406178	406334	3UTR
	BSUD.11861	contig_47	404046	437289	Unknown	406351	406551	3UTR
	BSUD.11861	contig_47	404046	437289	DNA/hAT-Charlie	406974	407240	Intron
	BSUD.11861	contig_47	404046	437289	LINE	407334	407576	Intron
	BSUD.11861	contig_47	404046	437289	DNA/hAT-Charlie	407647	407826	Intron
	BSUD.11861	contig_47	404046	437289	Unknown	407835	408167	Intron
	BSUD.11861	contig_47	404046	437289	DNA/hAT-Tip100	408135	408878	Intron
	BSUD.11861	contig_47	404046	437289	Unknown	409206	411103	Intron
	BSUD.11861	contig_47	404046	437289	Unknown	411597	411725	Intron
	BSUD.11861	contig_47	404046	437289	Unknown	411731	411942	Intron
	BSUD.11861	contig_47	404046	437289	Unknown	411964	412182	Intron
	BSUD.11861	contig_47	404046	437289	LINE	412274	412696	Intron
	BSUD.11861	contig_47	404046	437289	Unknown	413642	413895	Intron
	BSUD.11861	contig_47	404046	437289	Unknown	414449	415036	Intron
	BSUD.11861	contig_47	404046	437289	DNA/hAT-Ac	416410	416874	Intron
	BSUD.11861	contig_47	404046	437289	LINE/Rex-Babar	417295	417474	Intron
	BSUD.11861	contig_47	404046	437289	Unknown	418370	419757	Intron
	BSUD.11861	contig_47	404046	437289	LINE	420021	420337	Intron
	BSUD.11861	contig_47	404046	437289	Unknown	420624	420730	Intron
	BSUD.11861	contig_47	404046	437289	Unknown	420927	421100	Intron
	BSUD.11861	contig_47	404046	437289	Unknown	421203	421487	Intron
	BSUD.11861	contig_47	404046	437289	LINE	422495	422701	Intron
	BSUD.11861	contig_47	404046	437289	Unknown	422738	422973	Intron
	BSUD.11861	contig_47	404046	437289	LINE	422994	423257	Intron
	BSUD.11861	contig_47	404046	437289	Unknown	423596	423705	Intron
	BSUD.11861	contig_47	404046	437289	DNA/hAT-Charlie	427500	429888	Intron
	BSUD.11861	contig_47	404046	437289	DNA/hAT-Charlie	430326	430789	Intron
	BSUD.11861	contig_47	404046	437289	Unknown	430817	431002	Intron
	BSUD.11861	contig_47	404046	437289	Unknown	431037	431269	Intron
	BSUD.11861	contig_47	404046	437289	LINE/RTE-BovB	431710	431942	Intron
	BSUD.11861	contig_47	404046	437289	Unknown	431940	432144	Intron
	BSUD.11861	contig_47	404046	437289	DNA	432238	432504	Intron
	BSUD.11861	contig_47	404046	437289	LINE/RTE-BovB	432505	433172	Intron
	BSUD.11861	contig_47	404046	437289	DNA/Ginger-1	433171	433318	Intron
	BSUD.11861	contig_47	404046	437289	Satellite	433476	433662	Intron
	BSUD.11861	contig_47	404046	437289	LINE	434715	436473	Intron
	BSUD.11862	contig_47	424247	434032	DNA/hAT-Charlie	427500	429888	Intron
	BSUD.11862	contig_47	424247	434032	DNA/hAT-Charlie	430326	430789	Intron
	BSUD.11862	contig_47	424247	434032	Unknown	430817	431002	Intron
	BSUD.11862	contig_47	424247	434032	Unknown	431037	431269	Intron
	BSUD.11862	contig_47	424247	434032	LINE/RTE-BovB	431710	431942	Intron
	BSUD.11862	contig_47	424247	434032	Unknown	431940	432144	Intron
	BSUD.11862	contig_47	424247	434032	DNA	432238	432504	Intron
	BSUD.11862	contig_47	424247	434032	LINE/RTE-BovB	432505	433172	Intron
	BSUD.11862	contig_47	424247	434032	DNA/Ginger-1	433171	433318	Intron
	BSUD.11862	contig_47	424247	434032	Satellite	433476	433662	Intron
	BSUD.11863	contig_47	443327	461075	Unknown	444199	444327	3UTR
	BSUD.11863	contig_47	443327	461075	Unknown	444407	444593	3UTR
	BSUD.11863	contig_47	443327	461075	Unknown	444815	444980	3UTR
	BSUD.11863	contig_47	443327	461075	Unknown	446088	446267	3UTR
	BSUD.11863	contig_47	443327	461075	Unknown	446894	447119	3UTR
	BSUD.11863	contig_47	443327	461075	Unknown	447105	447321	3UTR
	BSUD.11863	contig_47	443327	461075	Unknown	448425	448918	3UTR
	BSUD.11863	contig_47	443327	461075	LINE/RTE	450202	450463	3UTR
	BSUD.11863	contig_47	443327	461075	Unknown	451200	453106	Intron
	BSUD.11863	contig_47	443327	461075	LINE/RTE-BovB	453107	453294	Intron
	BSUD.11863	contig_47	443327	461075	Unknown	456003	456153	Intron
	BSUD.11863	contig_47	443327	461075	Unknown	457309	457540	Intron
	BSUD.11863	contig_47	443327	461075	DNA/hAT	458368	458484	Intron
	BSUD.11863	contig_47	443327	461075	LINE	458498	458706	Intron
	BSUD.11863	contig_47	443327	461075	Unknown	459111	459289	Intron
	BSUD.11863	contig_47	443327	461075	DNA/hAT-Charlie	459837	460503	Intron
	BSUD.11864	contig_47	464217	473043	Unknown	464720	466395	Intron
	BSUD.11864	contig_47	464217	473043	LINE	466789	467060	Intron
	BSUD.11864	contig_47	464217	473043	LINE/RTE-BovB	467520	467817	Intron
	BSUD.11864	contig_47	464217	473043	LINE/I-Jockey	468449	468846	Intron
	BSUD.11864	contig_47	464217	473043	LINE/RTE-BovB	469805	470028	3UTR
	BSUD.11864	contig_47	464217	473043	LINE/RTE-BovB	470095	470299	3UTR
	BSUD.11864	contig_47	464217	473043	Unknown	470342	470455	3UTR
	BSUD.11864	contig_47	464217	473043	Unknown	470463	470634	3UTR
	BSUD.11864	contig_47	464217	473043	LINE/RTE-BovB	470737	470872	3UTR
	BSUD.11864	contig_47	464217	473043	LINE/RTE-BovB	472219	472510	3UTR
	BSUD.11864	contig_47	464217	473043	LINE/Rex-Babar	472583	473029	3UTR
	BSUD.11865	contig_47	473324	489428	Unknown	474263	474512	Intron
	BSUD.11865	contig_47	473324	489428	Unknown	474987	475719	Intron
	BSUD.11865	contig_47	473324	489428	Unknown	477171	477428	Intron
	BSUD.11865	contig_47	473324	489428	LINE/RTE-BovB	477636	478157	Intron
	BSUD.11865	contig_47	473324	489428	Unknown	478867	478993	Intron
	BSUD.11865	contig_47	473324	489428	LINE/I-Jockey	479231	480508	Intron
	BSUD.11865	contig_47	473324	489428	Unknown	480953	481127	Intron
	BSUD.11865	contig_47	473324	489428	Unknown	482295	482553	Intron
	BSUD.11865	contig_47	473324	489428	Unknown	482301	482599	Intron
	BSUD.11865	contig_47	473324	489428	LINE	484139	485059	Intron
	BSUD.11865	contig_47	473324	489428	LINE	486060	486520	5UTR
	BSUD.11865	contig_47	473324	489428	Unknown	486677	486852	Intron
	BSUD.11865	contig_47	473324	489428	Unknown	486686	486882	Intron
	BSUD.11865	contig_47	473324	489428	Unknown	487076	487514	Intron
	BSUD.11865	contig_47	473324	489428	Unknown	487991	488104	Intron
	BSUD.11865	contig_47	473324	489428	LINE/Rex-Babar	489282	489394	5UTR
	BSUD.11865	contig_47	473324	489428	LINE	489296	489484	5UTR
	BSUD.11866	contig_47	495339	516115	LINE/CR1	496618	497614	Intron
	BSUD.11866	contig_47	495339	516115	LINE/RTE-BovB	497618	498368	Intron
	BSUD.11866	contig_47	495339	516115	LINE/RTE-BovB	498369	499323	Intron
	BSUD.11866	contig_47	495339	516115	Unknown	499864	500007	Intron
	BSUD.11866	contig_47	495339	516115	Unknown	501518	501770	Intron
	BSUD.11866	contig_47	495339	516115	LTR/Gypsy	501990	502468	Intron
	BSUD.11866	contig_47	495339	516115	LINE/RTE-BovB	502582	502707	Intron
	BSUD.11866	contig_47	495339	516115	Unknown	502797	503170	Intron
	BSUD.11866	contig_47	495339	516115	DNA/PIF-ISL2EU	503165	503318	Intron
	BSUD.11866	contig_47	495339	516115	Unknown	503378	503559	Intron
	BSUD.11866	contig_47	495339	516115	LTR/Gypsy	506115	506260	Intron
	BSUD.11866	contig_47	495339	516115	Unknown	506460	506729	Intron
	BSUD.11866	contig_47	495339	516115	Unknown	506736	506892	Intron
	BSUD.11866	contig_47	495339	516115	Unknown	508250	508420	Intron
	BSUD.11866	contig_47	495339	516115	Unknown	508576	509306	Intron
	BSUD.11866	contig_47	495339	516115	LINE/Dong-R4	509472	509715	Intron
	BSUD.11866	contig_47	495339	516115	Unknown	510011	510178	Intron
	BSUD.11866	contig_47	495339	516115	LINE	510316	510490	Intron
	BSUD.11866	contig_47	495339	516115	Unknown	510487	510708	Intron
	BSUD.11866	contig_47	495339	516115	LINE/RTE-BovB	511408	511513	Intron
	BSUD.11866	contig_47	495339	516115	Unknown	511637	511836	Intron
	BSUD.11866	contig_47	495339	516115	Unknown	511985	512289	Intron
	BSUD.11866	contig_47	495339	516115	Unknown	512510	512768	Intron
	BSUD.11866	contig_47	495339	516115	Unknown	513847	514349	3UTR
	BSUD.11866	contig_47	495339	516115	Unknown	514515	514707	3UTR
	BSUD.11866	contig_47	495339	516115	Unknown	514864	515053	3UTR
	BSUD.11866	contig_47	495339	516115	Unknown	515055	515333	3UTR
	BSUD.11866	contig_47	495339	516115	Satellite	515359	515543	3UTR
	BSUD.11866	contig_47	495339	516115	Unknown	515573	515784	3UTR
	BSUD.11866	contig_47	495339	516115	Unknown	516013	516131	3UTR
	BSUD.11867	contig_47	516547	529441	Unknown	517522	517837	Intron
	BSUD.11867	contig_47	516547	529441	Unknown	518003	518243	Intron
	BSUD.11867	contig_47	516547	529441	LINE	518262	518831	Intron
	BSUD.11867	contig_47	516547	529441	DNA/hAT-Charlie	519150	519485	Intron
	BSUD.11867	contig_47	516547	529441	Unknown	520437	520905	Intron
	BSUD.11867	contig_47	516547	529441	Unknown	521212	521325	Intron
	BSUD.11867	contig_47	516547	529441	RC/Helitron	521454	521620	Intron
	BSUD.11867	contig_47	516547	529441	Unknown	521769	521897	Intron
	BSUD.11867	contig_47	516547	529441	Unknown	522119	522353	Intron
	BSUD.11867	contig_47	516547	529441	Unknown	522395	522560	Intron
	BSUD.11867	contig_47	516547	529441	DNA/hAT-Tip100	522612	523032	Intron
	BSUD.11867	contig_47	516547	529441	LINE/RTE-BovB	523024	523542	Intron
	BSUD.11867	contig_47	516547	529441	Unknown	524290	524564	Intron
	BSUD.11867	contig_47	516547	529441	Unknown	524740	524974	Intron
	BSUD.11867	contig_47	516547	529441	Unknown	525238	525439	Intron
	BSUD.11867	contig_47	516547	529441	Unknown	525715	525908	Intron
	BSUD.11867	contig_47	516547	529441	Unknown	525933	526144	Intron
	BSUD.11867	contig_47	516547	529441	Unknown	526166	526270	Intron
	BSUD.11867	contig_47	516547	529441	Unknown	526640	527044	Intron
	BSUD.11867	contig_47	516547	529441	LINE/RTE-BovB	527048	527173	Intron
	BSUD.11867	contig_47	516547	529441	DNA/TcMar-Mariner	527297	527528	Intron
	BSUD.11867	contig_47	516547	529441	Unknown	527590	527795	Intron
	BSUD.11867	contig_47	516547	529441	DNA/hAT-Tip100	528464	528630	Intron
	BSUD.11867	contig_47	516547	529441	Unknown	528668	528893	Intron
	BSUD.11867	contig_47	516547	529441	Unknown	528920	529068	Intron
	BSUD.11868	contig_47	547636	595679	Unknown	548085	548653	Intron
	BSUD.11868	contig_47	547636	595679	Unknown	548942	549676	Intron
	BSUD.11868	contig_47	547636	595679	Unknown	550244	550372	Intron
	BSUD.11868	contig_47	547636	595679	Unknown	550245	550402	Intron
	BSUD.11868	contig_47	547636	595679	LINE	550972	551098	Intron
	BSUD.11868	contig_47	547636	595679	LTR/Gypsy	551264	558174	Intron
	BSUD.11868	contig_47	547636	595679	Unknown	559005	559362	Intron
	BSUD.11868	contig_47	547636	595679	LINE/RTE-BovB	561240	561841	Intron
	BSUD.11868	contig_47	547636	595679	LINE	561844	562430	Intron
	BSUD.11868	contig_47	547636	595679	LINE/RTE-BovB	562424	562902	Intron
	BSUD.11868	contig_47	547636	595679	Unknown	562748	562939	Intron
	BSUD.11868	contig_47	547636	595679	Unknown	564322	564492	Intron
	BSUD.11868	contig_47	547636	595679	Unknown	565049	565415	Intron
	BSUD.11868	contig_47	547636	595679	Unknown	570650	570860	Intron
	BSUD.11868	contig_47	547636	595679	Unknown	572913	573155	Intron
	BSUD.11868	contig_47	547636	595679	LINE/I-Jockey	573446	573626	Intron
	BSUD.11868	contig_47	547636	595679	LINE/I-Jockey	574538	574970	Intron
	BSUD.11868	contig_47	547636	595679	LINE/RTE-BovB	576666	576781	Intron
	BSUD.11868	contig_47	547636	595679	Unknown	576978	577455	Intron
	BSUD.11868	contig_47	547636	595679	LINE/RTE	577737	578091	Intron
	BSUD.11868	contig_47	547636	595679	LINE/Rex-Babar	578697	579303	Intron
	BSUD.11868	contig_47	547636	595679	Unknown	580101	580264	Intron
	BSUD.11868	contig_47	547636	595679	Unknown	580338	580618	Intron
	BSUD.11868	contig_47	547636	595679	LINE	583169	587289	Intron
	BSUD.11868	contig_47	547636	595679	LINE/RTE	591066	591380	Intron
	BSUD.11868	contig_47	547636	595679	Unknown	592107	592259	Intron
	BSUD.11868	contig_47	547636	595679	Unknown	592588	592968	5UTR
	BSUD.11868	contig_47	547636	595679	DNA/TcMar-Mariner	595049	595205	3UTR
	BSUD.11869	contig_47	597443	602229	LINE/RTE-BovB	599076	599334	5UTR
	BSUD.11869	contig_47	597443	602229	Unknown	599810	599977	5UTR
	BSUD.11869	contig_47	597443	602229	LINE/I-Jockey	601204	601781	5UTR
	BSUD.11870	contig_47	607893	618255	LINE/RTE-BovB	608719	609112	Intron
	BSUD.11870	contig_47	607893	618255	Unknown	610824	611151	Intron
	BSUD.11870	contig_47	607893	618255	Unknown	612577	612750	Intron
	BSUD.11870	contig_47	607893	618255	Unknown	614177	614665	Intron
	BSUD.11870	contig_47	607893	618255	LINE/Dong-R4	616546	616782	Intron
	BSUD.11870	contig_47	607893	618255	LINE/RTE-BovB	616800	616908	Intron
	BSUD.11870	contig_47	607893	618255	Unknown	617006	617484	Intron
	BSUD.11871	contig_47	624686	634842	Unknown	625259	625446	Intron
	BSUD.11871	contig_47	624686	634842	Unknown	625529	625637	Intron
	BSUD.11871	contig_47	624686	634842	Unknown	625829	626041	Intron
	BSUD.11871	contig_47	624686	634842	DNA/hAT-Tip100	626037	626217	Intron
	BSUD.11871	contig_47	624686	634842	DNA/hAT-Tip100	626676	626905	Intron
	BSUD.11871	contig_47	624686	634842	Unknown	628342	628836	Intron
	BSUD.11871	contig_47	624686	634842	DNA/PIF-ISL2EU	628790	628942	Intron
	BSUD.11871	contig_47	624686	634842	LINE/RTE-BovB	628933	629323	Intron
	BSUD.11871	contig_47	624686	634842	Unknown	630009	630318	Intron
	BSUD.11871	contig_47	624686	634842	LINE/Dong-R4	630327	630539	Intron
	BSUD.11871	contig_47	624686	634842	LINE	631076	631562	3UTR
	BSUD.11871	contig_47	624686	634842	Unknown	631568	631726	Intron
	BSUD.11871	contig_47	624686	634842	DNA/hAT	632727	632843	Intron
	BSUD.11871	contig_47	624686	634842	LINE	633437	633774	Intron
	BSUD.11872	contig_47	637228	655889	LINE/RTE-BovB	638093	638563	Intron
	BSUD.11872	contig_47	637228	655889	Unknown	638564	638677	Intron
	BSUD.11872	contig_47	637228	655889	DNA/TcMar-Mariner	638904	639208	Intron
	BSUD.11872	contig_47	637228	655889	Unknown	639753	640564	5UTR
	BSUD.11872	contig_47	637228	655889	Unknown	640679	640956	Intron
	BSUD.11872	contig_47	637228	655889	LINE/RTE-BovB	640957	641498	Intron
	BSUD.11872	contig_47	637228	655889	Unknown	641563	641892	Intron
	BSUD.11872	contig_47	637228	655889	Unknown	642861	643075	Intron
	BSUD.11872	contig_47	637228	655889	LINE/RTE-BovB	643111	643454	Intron
	BSUD.11872	contig_47	637228	655889	LINE/RTE-BovB	643470	643861	Intron
	BSUD.11872	contig_47	637228	655889	Unknown	644229	644501	Intron
	BSUD.11872	contig_47	637228	655889	LINE/RTE	644531	644645	Intron
	BSUD.11872	contig_47	637228	655889	LINE/RTE-BovB	645490	645664	Intron
	BSUD.11872	contig_47	637228	655889	Unknown	645753	645946	Intron
	BSUD.11872	contig_47	637228	655889	Unknown	645973	646172	Intron
	BSUD.11872	contig_47	637228	655889	Unknown	646070	646210	Intron
	BSUD.11872	contig_47	637228	655889	Unknown	646962	647637	Intron
	BSUD.11872	contig_47	637228	655889	Unknown	648274	648481	Intron
	BSUD.11872	contig_47	637228	655889	Unknown	648557	648753	Intron
	BSUD.11872	contig_47	637228	655889	LINE/I-Jockey	649322	649925	Intron
	BSUD.11872	contig_47	637228	655889	Unknown	649990	650161	Intron
	BSUD.11872	contig_47	637228	655889	Unknown	651091	651537	Intron
	BSUD.11872	contig_47	637228	655889	Unknown	651915	652178	Intron
	BSUD.11873	contig_47	797432	812575	DNA/TcMar-Mariner	797991	798266	3UTR
	BSUD.11873	contig_47	797432	812575	Unknown	798294	798437	3UTR
	BSUD.11873	contig_47	797432	812575	Unknown	799449	799843	3UTR
	BSUD.11873	contig_47	797432	812575	DNA/hAT-Charlie	800513	800648	Intron
	BSUD.11873	contig_47	797432	812575	LINE	800747	800942	Intron
	BSUD.11873	contig_47	797432	812575	LINE/RTE-BovB	801244	801360	Intron
	BSUD.11873	contig_47	797432	812575	Unknown	801824	802007	Intron
	BSUD.11873	contig_47	797432	812575	Unknown	803222	803499	Intron
	BSUD.11873	contig_47	797432	812575	LINE/RTE	804062	804312	Intron
	BSUD.11873	contig_47	797432	812575	Unknown	805878	805995	Intron
	BSUD.11873	contig_47	797432	812575	LINE/RTE-BovB	806060	806188	Intron
	BSUD.11873	contig_47	797432	812575	LINE	806692	810642	Intron
	BSUD.11873	contig_47	797432	812575	SINE?	811801	811976	5UTR
	BSUD.11874	contig_47	709877	782563	Unknown	710739	710928	Intron
	BSUD.11874	contig_47	709877	782563	Unknown	711610	711753	Intron
	BSUD.11874	contig_47	709877	782563	Unknown	711933	712089	Intron
	BSUD.11874	contig_47	709877	782563	LINE/L1-Tx1	713114	717787	Intron
	BSUD.11874	contig_47	709877	782563	Unknown	718671	718854	Intron
	BSUD.11874	contig_47	709877	782563	LINE/RTE-BovB	718852	719344	Intron
	BSUD.11874	contig_47	709877	782563	LINE/RTE-BovB	719342	719628	Intron
	BSUD.11874	contig_47	709877	782563	Unknown	719640	720519	Intron
	BSUD.11874	contig_47	709877	782563	DNA/Zisupton	722824	723535	Intron
	BSUD.11874	contig_47	709877	782563	Unknown	723660	724693	Intron
	BSUD.11874	contig_47	709877	782563	LINE/RTE-BovB	724695	725219	Intron
	BSUD.11874	contig_47	709877	782563	Unknown	725832	725944	Intron
	BSUD.11874	contig_47	709877	782563	Unknown	725981	726146	Intron
	BSUD.11874	contig_47	709877	782563	Unknown	726419	726584	Intron
	BSUD.11874	contig_47	709877	782563	Unknown	726747	726960	Intron
	BSUD.11874	contig_47	709877	782563	RC/Helitron	727817	728151	Intron
	BSUD.11874	contig_47	709877	782563	Unknown	728330	728549	Intron
	BSUD.11874	contig_47	709877	782563	Unknown	728554	728805	Intron
	BSUD.11874	contig_47	709877	782563	Unknown	728833	728978	Intron
	BSUD.11874	contig_47	709877	782563	LINE/Dong-R4	728979	729230	Intron
	BSUD.11874	contig_47	709877	782563	LINE	729736	730230	Intron
	BSUD.11874	contig_47	709877	782563	LINE/Rex-Babar	730657	730889	Intron
	BSUD.11874	contig_47	709877	782563	Unknown	731298	731994	Intron
	BSUD.11874	contig_47	709877	782563	LINE/Rex-Babar	731996	732651	Intron
	BSUD.11874	contig_47	709877	782563	DNA/TcMar-Mariner	733084	733467	Intron
	BSUD.11874	contig_47	709877	782563	Unknown	733470	733589	Intron
	BSUD.11874	contig_47	709877	782563	LINE	733592	734178	Intron
	BSUD.11874	contig_47	709877	782563	Unknown	734178	734324	Intron
	BSUD.11874	contig_47	709877	782563	LINE	734329	734549	Intron
	BSUD.11874	contig_47	709877	782563	DNA/TcMar-Mariner	734578	734837	Intron
	BSUD.11874	contig_47	709877	782563	LINE/RTE-BovB	735646	736080	Intron
	BSUD.11874	contig_47	709877	782563	LINE	736611	736853	Intron
	BSUD.11874	contig_47	709877	782563	LINE/RTE-BovB	737738	737907	Intron
	BSUD.11874	contig_47	709877	782563	Unknown	737745	737935	Intron
	BSUD.11874	contig_47	709877	782563	Unknown	738056	738304	Intron
	BSUD.11874	contig_47	709877	782563	LINE	738448	738709	Intron
	BSUD.11874	contig_47	709877	782563	Unknown	739638	739946	Intron
	BSUD.11874	contig_47	709877	782563	LINE	739976	740554	Intron
	BSUD.11874	contig_47	709877	782563	Unknown	743238	743479	Intron
	BSUD.11874	contig_47	709877	782563	Unknown	743947	744255	Intron
	BSUD.11874	contig_47	709877	782563	Unknown	744365	744609	Intron
	BSUD.11874	contig_47	709877	782563	DNA/hAT-Tip100	745286	745432	Intron
	BSUD.11874	contig_47	709877	782563	Satellite	745688	746225	Intron
	BSUD.11874	contig_47	709877	782563	DNA/hAT-Charlie	746493	747421	Intron
	BSUD.11874	contig_47	709877	782563	Unknown	747425	747611	Intron
	BSUD.11874	contig_47	709877	782563	DNA/hAT-Charlie	747613	747890	Intron
	BSUD.11874	contig_47	709877	782563	LINE/Dong-R4	747896	748153	Intron
	BSUD.11874	contig_47	709877	782563	DNA/hAT-Charlie	748157	748300	Intron
	BSUD.11874	contig_47	709877	782563	Unknown	749024	749367	Intron
	BSUD.11874	contig_47	709877	782563	Unknown	749296	749540	Intron
	BSUD.11874	contig_47	709877	782563	Unknown	749609	749793	Intron
	BSUD.11874	contig_47	709877	782563	Unknown	749978	750095	Intron
	BSUD.11874	contig_47	709877	782563	LINE/Rex-Babar	750122	750293	Intron
	BSUD.11874	contig_47	709877	782563	Unknown	751303	751764	Intron
	BSUD.11874	contig_47	709877	782563	LINE/RTE-BovB	751843	752242	Intron
	BSUD.11874	contig_47	709877	782563	Unknown	752271	752492	Intron
	BSUD.11874	contig_47	709877	782563	DNA/TcMar-Mariner	752751	752866	Intron
	BSUD.11874	contig_47	709877	782563	Unknown	752867	753100	Intron
	BSUD.11874	contig_47	709877	782563	LINE/RTE-BovB	753117	753449	Intron
	BSUD.11874	contig_47	709877	782563	Unknown	754841	755275	Intron
	BSUD.11874	contig_47	709877	782563	LINE/RTE-BovB	755358	755545	Intron
	BSUD.11874	contig_47	709877	782563	Unknown	756348	756450	Intron
	BSUD.11874	contig_47	709877	782563	LINE	756916	757901	Intron
	BSUD.11874	contig_47	709877	782563	Unknown	758616	758871	Intron
	BSUD.11874	contig_47	709877	782563	LINE	759430	759722	Intron
	BSUD.11874	contig_47	709877	782563	Unknown	759714	759875	Intron
	BSUD.11874	contig_47	709877	782563	Unknown	760027	760251	Intron
	BSUD.11874	contig_47	709877	782563	Unknown	760262	760586	Intron
	BSUD.11874	contig_47	709877	782563	DNA/hAT-Tip100	760360	760565	Intron
	BSUD.11874	contig_47	709877	782563	Unknown	761051	761324	Intron
	BSUD.11874	contig_47	709877	782563	Unknown	761419	761764	Intron
	BSUD.11874	contig_47	709877	782563	LINE	762426	762725	Intron
	BSUD.11874	contig_47	709877	782563	Unknown	763085	763535	Intron
	BSUD.11874	contig_47	709877	782563	Unknown	763536	764260	Intron
	BSUD.11874	contig_47	709877	782563	RC/Helitron	764944	765668	Intron
	BSUD.11874	contig_47	709877	782563	Unknown	766125	766335	Intron
	BSUD.11874	contig_47	709877	782563	Unknown	767014	767446	Intron
	BSUD.11874	contig_47	709877	782563	Unknown	768714	768923	Intron
	BSUD.11874	contig_47	709877	782563	LINE	770040	770183	Intron
	BSUD.11874	contig_47	709877	782563	LINE/I	770511	773137	Intron
	BSUD.11874	contig_47	709877	782563	Unknown	773145	773259	Intron
	BSUD.11874	contig_47	709877	782563	DNA/TcMar-Mariner	773723	773982	Intron
	BSUD.11874	contig_47	709877	782563	Unknown	774489	774874	Intron
	BSUD.11874	contig_47	709877	782563	DNA/hAT-Tip100	774766	774909	Intron
	BSUD.11874	contig_47	709877	782563	LINE/RTE-BovB	774914	775377	Intron
	BSUD.11874	contig_47	709877	782563	LINE/RTE	775703	776114	Intron
	BSUD.11874	contig_47	709877	782563	Unknown	776320	776630	Intron
	BSUD.11874	contig_47	709877	782563	RC/Helitron	778145	778538	Intron
	BSUD.11874	contig_47	709877	782563	Unknown	779048	780490	3UTR
	BSUD.11875	contig_47	782585	794179	DNA/PIF-ISL2EU	783448	783608	3UTR
	BSUD.11875	contig_47	782585	794179	LINE/RTE-BovB	785519	785694	Intron
	BSUD.11875	contig_47	782585	794179	DNA/hAT	785858	785982	Intron
	BSUD.11875	contig_47	782585	794179	LINE/RTE-BovB	786254	786631	Intron
	BSUD.11875	contig_47	782585	794179	LINE/RTE-BovB	789668	789918	Intron
	BSUD.11875	contig_47	782585	794179	LINE	790122	790558	Intron
	BSUD.11875	contig_47	782585	794179	DNA/hAT-Charlie	790573	790678	Intron
	BSUD.11875	contig_47	782585	794179	LINE	791508	791754	Intron
	BSUD.11875	contig_47	782585	794179	LINE/RTE-BovB	792128	793213	Intron
	BSUD.11876	contig_47	824033	837738	Unknown	823936	824199	3UTR
	BSUD.11876	contig_47	824033	837738	LINE	824871	825125	Intron
	BSUD.11876	contig_47	824033	837738	Unknown	825211	825443	Intron
	BSUD.11876	contig_47	824033	837738	LINE	825585	825752	Intron
	BSUD.11876	contig_47	824033	837738	Unknown	825945	826159	Intron
	BSUD.11876	contig_47	824033	837738	Unknown	826153	826705	Intron
	BSUD.11876	contig_47	824033	837738	Unknown	827600	827834	Intron
	BSUD.11876	contig_47	824033	837738	Unknown	828202	828513	Intron
	BSUD.11876	contig_47	824033	837738	Unknown	830830	832903	Intron
	BSUD.11876	contig_47	824033	837738	DNA/PIF-ISL2EU	833422	833577	Intron
	BSUD.11876	contig_47	824033	837738	LINE	834243	834590	Intron
	BSUD.11876	contig_47	824033	837738	Unknown	835534	835963	Intron
	BSUD.11876	contig_47	824033	837738	Unknown	836086	836269	Intron
	BSUD.11876	contig_47	824033	837738	LTR/Gypsy	836278	836447	Intron
	BSUD.11876	contig_47	824033	837738	Unknown	836480	837089	Intron
	BSUD.11877	contig_47	846781	865073	LINE	848063	848181	Intron
	BSUD.11877	contig_47	846781	865073	Unknown	848583	848847	Intron
	BSUD.11877	contig_47	846781	865073	LINE	849029	852300	Intron
	BSUD.11877	contig_47	846781	865073	Unknown	852394	852650	Intron
	BSUD.11877	contig_47	846781	865073	LINE/RTE	853501	853955	Intron
	BSUD.11877	contig_47	846781	865073	LINE/RTE-BovB	854017	854439	Intron
	BSUD.11877	contig_47	846781	865073	LINE/RTE-BovB	855222	855564	Intron
	BSUD.11877	contig_47	846781	865073	LINE	856180	856368	Intron
	BSUD.11877	contig_47	846781	865073	Unknown	856651	856984	Intron
	BSUD.11877	contig_47	846781	865073	LINE/RTE-BovB	857809	858004	Intron
	BSUD.11877	contig_47	846781	865073	Unknown	858268	858440	Intron
	BSUD.11877	contig_47	846781	865073	Unknown	862083	862208	Intron
	BSUD.11877	contig_47	846781	865073	Unknown	862382	862584	Intron
	BSUD.11877	contig_47	846781	865073	LINE/I	862590	862860	Intron
	BSUD.11877	contig_47	846781	865073	Unknown	862850	863086	Intron
	BSUD.11877	contig_47	846781	865073	Unknown	863089	863869	Intron
	BSUD.11877	contig_47	846781	865073	Unknown	864258	864409	Intron
	BSUD.11878	contig_47	871738	886747	Unknown	872287	872492	Intron
	BSUD.11878	contig_47	871738	886747	LINE/RTE-BovB	873171	873323	Intron
	BSUD.11878	contig_47	871738	886747	Unknown	874211	875120	Intron
	BSUD.11878	contig_47	871738	886747	DNA/hAT-Charlie	876160	876291	Intron
	BSUD.11878	contig_47	871738	886747	Unknown	877148	877620	Intron
	BSUD.11878	contig_47	871738	886747	Unknown	877623	877814	Intron
	BSUD.11878	contig_47	871738	886747	LINE/I-Jockey	881604	881936	Intron
	BSUD.11878	contig_47	871738	886747	LINE/RTE-BovB	882433	882617	Intron
	BSUD.11878	contig_47	871738	886747	LINE	882746	884466	Intron
	BSUD.11878	contig_47	871738	886747	LINE	884948	885195	Intron
	BSUD.11878	contig_47	871738	886747	Unknown	885449	885617	Intron
	BSUD.11878	contig_47	871738	886747	LINE	885698	885981	Intron
	BSUD.11878	contig_47	871738	886747	RC/Helitron	885978	886403	5UTR
	BSUD.11879	contig_47	887012	907784	LINE/RTE	887609	889756	Intron
	BSUD.11879	contig_47	887012	907784	LINE	890070	892257	Intron
	BSUD.11879	contig_47	887012	907784	LINE/RTE-BovB	892414	892691	Intron
	BSUD.11879	contig_47	887012	907784	Unknown	894478	894585	Intron
	BSUD.11879	contig_47	887012	907784	Unknown	895046	895256	Intron
	BSUD.11879	contig_47	887012	907784	LINE/RTE-BovB	897168	897293	Intron
	BSUD.11879	contig_47	887012	907784	DNA/PIF-ISL2EU	897663	897850	Intron
	BSUD.11879	contig_47	887012	907784	Unknown	899795	900317	Intron
	BSUD.11879	contig_47	887012	907784	Unknown	900686	900860	Intron
	BSUD.11879	contig_47	887012	907784	Unknown	900978	901476	Intron
	BSUD.11879	contig_47	887012	907784	Unknown	901959	902151	Intron
	BSUD.11879	contig_47	887012	907784	Unknown	906740	906950	3UTR
	BSUD.11880	contig_47	906344	934378	Unknown	906740	906950	3UTR
	BSUD.11880	contig_47	906344	934378	Unknown	913295	913416	Intron
	BSUD.11880	contig_47	906344	934378	Unknown	913307	913450	Intron
	BSUD.11880	contig_47	906344	934378	Unknown	916021	916235	Intron
	BSUD.11880	contig_47	906344	934378	Unknown	916246	916431	Intron
	BSUD.11880	contig_47	906344	934378	Unknown	917017	921929	Intron
	BSUD.11880	contig_47	906344	934378	LTR/Gypsy	918586	922718	Intron
	BSUD.11880	contig_47	906344	934378	Unknown	922792	923822	Intron
	BSUD.11880	contig_47	906344	934378	LINE/RTE-BovB	924182	924436	Intron
	BSUD.11880	contig_47	906344	934378	LINE/I-Jockey	925760	925875	Intron
	BSUD.11880	contig_47	906344	934378	LINE/RTE-BovB	926785	927578	Intron
	BSUD.11880	contig_47	906344	934378	Unknown	927958	928072	Intron
	BSUD.11880	contig_47	906344	934378	Unknown	928124	928295	Intron
	BSUD.11880	contig_47	906344	934378	LINE/RTE-BovB	928320	928474	Intron
	BSUD.11880	contig_47	906344	934378	Unknown	929354	929671	Intron
	BSUD.11880	contig_47	906344	934378	LINE/RTE-BovB	930554	930887	Intron
	BSUD.11880	contig_47	906344	934378	LINE	931429	931693	Intron
	BSUD.11880	contig_47	906344	934378	LINE/RTE-BovB	931810	932143	Intron
	BSUD.11880	contig_47	906344	934378	LINE	932252	932494	Intron
	BSUD.11880	contig_47	906344	934378	DNA/hAT-Tip100	932582	932724	Intron
	BSUD.11880	contig_47	906344	934378	LTR/Copia	933022	933388	Intron
	BSUD.11881	contig_47	934441	949369	LINE/RTE	934797	936266	Intron
	BSUD.11881	contig_47	934441	949369	LINE	936261	937439	Intron
	BSUD.11881	contig_47	934441	949369	Unknown	939833	939963	Intron
	BSUD.11881	contig_47	934441	949369	Unknown	940439	940620	Intron
	BSUD.11881	contig_47	934441	949369	LINE/RTE-BovB	941619	941772	Intron
	BSUD.11881	contig_47	934441	949369	LINE/RTE-BovB	941927	942119	Intron
	BSUD.11881	contig_47	934441	949369	Unknown	942458	942757	Intron
	BSUD.11881	contig_47	934441	949369	Unknown	942495	942761	Intron
	BSUD.11881	contig_47	934441	949369	Unknown	943186	943307	Intron
	BSUD.11881	contig_47	934441	949369	Unknown	943486	944214	Intron
	BSUD.11881	contig_47	934441	949369	Unknown	946895	947030	Intron
	BSUD.11881	contig_47	934441	949369	Unknown	947074	947645	Intron
	BSUD.11881	contig_47	934441	949369	LINE/RTE-BovB	948500	948619	3UTR
	BSUD.11881	contig_47	934441	949369	LINE/RTE-BovB	948895	949198	3UTR
	BSUD.11882	contig_47	951301	964808	DNA/hAT-Tip100	951685	951866	3UTR
	BSUD.11882	contig_47	951301	964808	Satellite	953253	953415	Intron
	BSUD.11882	contig_47	951301	964808	Unknown	954012	954199	Intron
	BSUD.11882	contig_47	951301	964808	Unknown	954227	954470	Intron
	BSUD.11882	contig_47	951301	964808	Unknown	958905	959245	Intron
	BSUD.11882	contig_47	951301	964808	Unknown	960443	960597	Intron
	BSUD.11882	contig_47	951301	964808	Unknown	961911	963012	Intron
	BSUD.11882	contig_47	951301	964808	Unknown	963227	964258	Intron
	BSUD.11883	contig_47	973038	987584	Unknown	973321	973479	3UTR
	BSUD.11883	contig_47	973038	987584	Unknown	975758	976178	Intron
	BSUD.11883	contig_47	973038	987584	Unknown	976769	977144	Intron
	BSUD.11883	contig_47	973038	987584	Unknown	978155	978529	Intron
	BSUD.11883	contig_47	973038	987584	LINE	978535	978720	Intron
	BSUD.11883	contig_47	973038	987584	Unknown	980561	980783	Intron
	BSUD.11883	contig_47	973038	987584	Unknown	982153	983469	Intron
	BSUD.11883	contig_47	973038	987584	LTR/Gypsy	983470	983632	Intron
	BSUD.11883	contig_47	973038	987584	Unknown	984224	984524	Intron
	BSUD.11883	contig_47	973038	987584	Unknown	985379	985640	Intron
	BSUD.11883	contig_47	973038	987584	DNA/hAT-Tip100	985944	986786	Intron
	BSUD.11883	contig_47	973038	987584	LINE/RTE-BovB	986325	986748	Intron
	BSUD.11884	contig_47	1023794	1045157	LINE	1024084	1026262	Intron
	BSUD.11884	contig_47	1023794	1045157	Unknown	1027345	1027446	Intron
	BSUD.11884	contig_47	1023794	1045157	Unknown	1027454	1027888	Intron
	BSUD.11884	contig_47	1023794	1045157	Unknown	1028008	1028207	Intron
	BSUD.11884	contig_47	1023794	1045157	Unknown	1028218	1028379	Intron
	BSUD.11884	contig_47	1023794	1045157	LINE	1028427	1028528	Intron
	BSUD.11884	contig_47	1023794	1045157	Unknown	1028505	1028715	Intron
	BSUD.11884	contig_47	1023794	1045157	Unknown	1028948	1029206	Intron
	BSUD.11884	contig_47	1023794	1045157	Unknown	1029434	1029620	Intron
	BSUD.11884	contig_47	1023794	1045157	Unknown	1029618	1029819	Intron
	BSUD.11884	contig_47	1023794	1045157	Satellite	1030226	1030394	Intron
	BSUD.11884	contig_47	1023794	1045157	Unknown	1030412	1030602	Intron
	BSUD.11884	contig_47	1023794	1045157	Unknown	1031075	1031248	Intron
	BSUD.11884	contig_47	1023794	1045157	LINE	1031371	1031570	Intron
	BSUD.11884	contig_47	1023794	1045157	Unknown	1031610	1031864	Intron
	BSUD.11884	contig_47	1023794	1045157	Unknown	1031866	1032205	Intron
	BSUD.11884	contig_47	1023794	1045157	LINE	1032418	1032672	Intron
	BSUD.11884	contig_47	1023794	1045157	Satellite	1033083	1033230	Intron
	BSUD.11884	contig_47	1023794	1045157	Unknown	1033252	1033516	Intron
	BSUD.11884	contig_47	1023794	1045157	LTR/Gypsy	1034075	1034379	Intron
	BSUD.11884	contig_47	1023794	1045157	Unknown	1035236	1035505	Intron
	BSUD.11884	contig_47	1023794	1045157	Unknown	1036731	1038823	Intron
	BSUD.11884	contig_47	1023794	1045157	Unknown	1038824	1038947	Intron
	BSUD.11884	contig_47	1023794	1045157	Satellite	1039696	1039886	Intron
	BSUD.11884	contig_47	1023794	1045157	LINE/RTE-BovB	1039886	1040492	Intron
	BSUD.11884	contig_47	1023794	1045157	LINE	1040906	1041206	Intron
	BSUD.11884	contig_47	1023794	1045157	Satellite	1042098	1042280	Intron
	BSUD.11884	contig_47	1023794	1045157	DNA	1042340	1042445	Intron
	BSUD.11884	contig_47	1023794	1045157	Unknown	1043089	1043334	Intron
	BSUD.11885	contig_47	1049121	1065956	LINE	1049475	1049772	Intron
	BSUD.11885	contig_47	1049121	1065956	Unknown	1050959	1051080	Intron
	BSUD.11885	contig_47	1049121	1065956	Unknown	1051148	1051305	Intron
	BSUD.11885	contig_47	1049121	1065956	LINE/RTE-BovB	1052422	1053207	Intron
	BSUD.11885	contig_47	1049121	1065956	LINE/RTE-BovB	1054336	1054520	Intron
	BSUD.11885	contig_47	1049121	1065956	LTR/Gypsy	1054854	1061746	Intron
	BSUD.11885	contig_47	1049121	1065956	DNA/TcMar-Mariner	1062031	1062336	Intron
	BSUD.11885	contig_47	1049121	1065956	Unknown	1063117	1063301	Intron
	BSUD.11886	contig_47	1065966	1070078	LINE/Rex-Babar	1068345	1068585	Intron
	BSUD.11886	contig_47	1065966	1070078	Unknown	1068823	1069344	Intron
	BSUD.11886	contig_47	1065966	1070078	Unknown	1069374	1069478	Intron
	BSUD.11887	contig_47	1073582	1082421	Unknown	1080822	1080983	Intron
	BSUD.11887	contig_47	1073582	1082421	Satellite	1081383	1081565	5UTR
	BSUD.11888	contig_47	1087502	1117503	DNA/hAT-Charlie	1087864	1089161	Intron
	BSUD.11888	contig_47	1087502	1117503	LINE	1089248	1090443	Intron
	BSUD.11888	contig_47	1087502	1117503	Unknown	1091209	1091435	Intron
	BSUD.11888	contig_47	1087502	1117503	LINE/L1-Tx1	1092563	1092763	Intron
	BSUD.11888	contig_47	1087502	1117503	LINE	1092766	1096797	Intron
	BSUD.11888	contig_47	1087502	1117503	Unknown	1100751	1101009	Intron
	BSUD.11888	contig_47	1087502	1117503	Unknown	1101400	1101659	Intron
	BSUD.11888	contig_47	1087502	1117503	Unknown	1102285	1102798	Intron
	BSUD.11888	contig_47	1087502	1117503	DNA/PiggyBac	1105914	1108618	Intron
	BSUD.11888	contig_47	1087502	1117503	Unknown	1113016	1113345	Intron
	BSUD.11889	contig_47	1129802	1151921	Unknown	1130595	1130704	Intron
	BSUD.11889	contig_47	1129802	1151921	Satellite	1130607	1130772	Intron
	BSUD.11889	contig_47	1129802	1151921	LINE	1131559	1133910	Intron
	BSUD.11889	contig_47	1129802	1151921	LINE/RTE-BovB	1133919	1134103	Intron
	BSUD.11889	contig_47	1129802	1151921	Unknown	1137543	1137675	Intron
	BSUD.11889	contig_47	1129802	1151921	LTR/Copia	1137805	1145298	Intron
	BSUD.11889	contig_47	1129802	1151921	LINE/RTE-BovB	1146633	1146790	Intron
	BSUD.11889	contig_47	1129802	1151921	Unknown	1147574	1147694	Intron
	BSUD.11889	contig_47	1129802	1151921	Unknown	1147719	1148044	Intron
	BSUD.11889	contig_47	1129802	1151921	DNA/TcMar-Mariner	1147772	1148048	Intron
	BSUD.11889	contig_47	1129802	1151921	LINE/RTE	1148537	1148980	Intron
	BSUD.11889	contig_47	1129802	1151921	Unknown	1149350	1149832	Intron
	BSUD.11889	contig_47	1129802	1151921	Unknown	1150076	1150212	Intron
	BSUD.11890	contig_47	1157272	1174548	DNA/hAT-Tip100	1158183	1158289	Intron
	BSUD.11890	contig_47	1157272	1174548	LINE/RTE-BovB	1158319	1158495	Intron
	BSUD.11890	contig_47	1157272	1174548	LINE/I-Jockey	1158876	1159097	Intron
	BSUD.11890	contig_47	1157272	1174548	LINE	1159372	1159727	Intron
	BSUD.11890	contig_47	1157272	1174548	Unknown	1160801	1161044	Intron
	BSUD.11890	contig_47	1157272	1174548	DNA/TcMar-Mariner	1160832	1161048	Intron
	BSUD.11890	contig_47	1157272	1174548	Unknown	1164268	1164552	Intron
	BSUD.11890	contig_47	1157272	1174548	DNA/hAT-Charlie	1164766	1165059	Intron
	BSUD.11890	contig_47	1157272	1174548	SINE?	1164803	1165063	Intron
	BSUD.11890	contig_47	1157272	1174548	LINE	1165344	1167600	Intron
	BSUD.11890	contig_47	1157272	1174548	LINE/RTE-BovB	1168651	1168760	Intron
	BSUD.11890	contig_47	1157272	1174548	LINE/RTE	1170345	1170600	Intron
	BSUD.11890	contig_47	1157272	1174548	Unknown	1172058	1172361	3UTR
	BSUD.11890	contig_47	1157272	1174548	Unknown	1172373	1172478	3UTR
	BSUD.11891	contig_47	1181260	1199915	LTR/Gypsy	1182359	1182695	Intron
	BSUD.11891	contig_47	1181260	1199915	Unknown	1185669	1185862	Intron
	BSUD.11891	contig_47	1181260	1199915	Unknown	1185866	1186258	Intron
	BSUD.11891	contig_47	1181260	1199915	Unknown	1186259	1186372	Intron
	BSUD.11891	contig_47	1181260	1199915	DNA/hAT-Tip100	1187835	1188812	Intron
	BSUD.11891	contig_47	1181260	1199915	Unknown	1190206	1190404	Intron
	BSUD.11891	contig_47	1181260	1199915	LINE/RTE-BovB	1191381	1191619	Intron
	BSUD.11891	contig_47	1181260	1199915	LINE/RTE-BovB	1191852	1191991	Intron
	BSUD.11891	contig_47	1181260	1199915	Unknown	1191998	1192225	Intron
	BSUD.11891	contig_47	1181260	1199915	Unknown	1192343	1192582	Intron
	BSUD.11891	contig_47	1181260	1199915	Unknown	1193369	1193506	Intron
	BSUD.11891	contig_47	1181260	1199915	Unknown	1193808	1194338	Intron
	BSUD.11891	contig_47	1181260	1199915	Unknown	1194360	1194472	Intron
	BSUD.11891	contig_47	1181260	1199915	Unknown	1194475	1194928	Intron
	BSUD.11891	contig_47	1181260	1199915	Unknown	1194939	1195213	Intron
	BSUD.11891	contig_47	1181260	1199915	Unknown	1195661	1195803	Intron
	BSUD.11891	contig_47	1181260	1199915	LINE/RTE-BovB	1197384	1197501	3UTR
	BSUD.11891	contig_47	1181260	1199915	Unknown	1197533	1197724	3UTR
	BSUD.11891	contig_47	1181260	1199915	Unknown	1199575	1199747	3UTR
	BSUD.11892	contig_47	1199911	1218764	Unknown	1203670	1204068	Intron
	BSUD.11892	contig_47	1199911	1218764	LINE/RTE-BovB	1204158	1206554	Intron
	BSUD.11892	contig_47	1199911	1218764	SINE?	1208529	1208796	Intron
	BSUD.11892	contig_47	1199911	1218764	Unknown	1209767	1209985	Intron
	BSUD.11892	contig_47	1199911	1218764	LINE	1211491	1211613	Intron
	BSUD.11892	contig_47	1199911	1218764	LINE/Rex-Babar	1212257	1212616	Intron
	BSUD.11892	contig_47	1199911	1218764	LINE/RTE-BovB	1212813	1213264	Intron
	BSUD.11892	contig_47	1199911	1218764	LINE	1213420	1213658	Intron
	BSUD.11892	contig_47	1199911	1218764	DNA/TcMar-Tc2	1214607	1214784	Intron
	BSUD.11892	contig_47	1199911	1218764	LINE/I-Jockey	1215145	1215991	Intron
	BSUD.11892	contig_47	1199911	1218764	LINE/RTE-BovB	1216540	1216802	Intron
	BSUD.11892	contig_47	1199911	1218764	DNA/hAT-Charlie	1216835	1217898	Intron
	BSUD.11893	contig_47	1218787	1226802	Unknown	1219312	1219497	Intron
	BSUD.11893	contig_47	1218787	1226802	LINE/RTE-BovB	1224765	1225111	Intron
	BSUD.11893	contig_47	1218787	1226802	Unknown	1225117	1225290	Intron
	BSUD.11893	contig_47	1218787	1226802	LINE/RTE-BovB	1225291	1225397	Intron
	BSUD.11894	contig_47	1233205	1242034	Unknown	1234314	1234549	Intron
	BSUD.11894	contig_47	1233205	1242034	Unknown	1234808	1235490	Intron
	BSUD.11894	contig_47	1233205	1242034	Unknown	1236388	1237858	Intron
	BSUD.11894	contig_47	1233205	1242034	Unknown	1239103	1240125	Intron
	BSUD.11895	contig_47	1248486	1254444	Unknown	1248769	1248938	3UTR
	BSUD.11895	contig_47	1248486	1254444	Unknown	1249464	1249619	Intron
	BSUD.11895	contig_47	1248486	1254444	LINE/I-Jockey	1249853	1250379	Intron
	BSUD.11895	contig_47	1248486	1254444	DNA/TcMar-Mariner	1251649	1251921	Intron
	BSUD.11895	contig_47	1248486	1254444	LINE	1253528	1253758	Intron
	BSUD.11896	contig_47	1254595	1269538	Unknown	1255116	1257757	Intron
	BSUD.11896	contig_47	1254595	1269538	LINE	1258189	1260238	Intron
	BSUD.11896	contig_47	1254595	1269538	LINE	1260239	1261503	Intron
	BSUD.11896	contig_47	1254595	1269538	LINE	1261502	1261847	Intron
	BSUD.11896	contig_47	1254595	1269538	Unknown	1262706	1262826	CDS
	BSUD.11896	contig_47	1254595	1269538	LTR/Gypsy	1262827	1263027	Intron
	BSUD.11896	contig_47	1254595	1269538	Unknown	1263178	1263327	Intron
	BSUD.11896	contig_47	1254595	1269538	Unknown	1264202	1264709	Intron
	BSUD.11896	contig_47	1254595	1269538	LINE/RTE-BovB	1265522	1266438	Intron
	BSUD.11896	contig_47	1254595	1269538	LINE/Rex-Babar	1267319	1267532	Intron
	BSUD.11896	contig_47	1254595	1269538	LINE/RTE-BovB	1267535	1267836	Intron
	BSUD.11897	contig_47	1269559	1274634	LINE/L1	1270812	1271343	Intron
	BSUD.11897	contig_47	1269559	1274634	SINE?	1272262	1272555	Intron
	BSUD.11898	contig_47	1274890	1297147	Unknown	1276806	1276952	Intron
	BSUD.11898	contig_47	1274890	1297147	Unknown	1278375	1278903	Intron
	BSUD.11898	contig_47	1274890	1297147	Unknown	1280798	1281355	Intron
	BSUD.11898	contig_47	1274890	1297147	Unknown	1283033	1283226	Intron
	BSUD.11898	contig_47	1274890	1297147	Unknown	1289379	1289602	Intron
	BSUD.11898	contig_47	1274890	1297147	Unknown	1293092	1293375	Intron
	BSUD.11898	contig_47	1274890	1297147	LINE/RTE-BovB	1295872	1295994	3UTR
	BSUD.11898	contig_47	1274890	1297147	Unknown	1296616	1296764	3UTR
	BSUD.11899	contig_47	1301077	1325882	LINE/RTE-BovB	1304998	1309021	Intron
	BSUD.11899	contig_47	1301077	1325882	LINE/RTE-BovB	1309038	1309168	Intron
	BSUD.11899	contig_47	1301077	1325882	Unknown	1309164	1309862	Intron
	BSUD.11899	contig_47	1301077	1325882	Unknown	1310054	1310514	Intron
	BSUD.11899	contig_47	1301077	1325882	LINE	1310592	1311919	Intron
	BSUD.11899	contig_47	1301077	1325882	Unknown	1312327	1312494	Intron
	BSUD.11899	contig_47	1301077	1325882	LINE/Dong-R4	1313228	1313493	Intron
	BSUD.11899	contig_47	1301077	1325882	LINE	1315931	1316451	Intron
	BSUD.11899	contig_47	1301077	1325882	Unknown	1321798	1322298	Intron
	BSUD.11899	contig_47	1301077	1325882	Unknown	1323385	1323620	3UTR
	BSUD.11899	contig_47	1301077	1325882	Unknown	1324369	1324642	3UTR
	BSUD.11900	contig_47	1342182	1357254	Unknown	1344044	1344406	Intron
	BSUD.11900	contig_47	1342182	1357254	Unknown	1344915	1345038	Intron
	BSUD.11900	contig_47	1342182	1357254	Unknown	1345047	1345238	Intron
	BSUD.11900	contig_47	1342182	1357254	Unknown	1345290	1345498	Intron
	BSUD.11900	contig_47	1342182	1357254	DNA/hAT-Ac	1345604	1348379	Intron
	BSUD.11900	contig_47	1342182	1357254	Unknown	1348696	1348798	Intron
	BSUD.11900	contig_47	1342182	1357254	LINE/RTE-BovB	1349209	1349633	Intron
	BSUD.11900	contig_47	1342182	1357254	RC/Helitron	1349728	1350318	Intron
	BSUD.11900	contig_47	1342182	1357254	LINE	1350383	1351679	Intron
	BSUD.11900	contig_47	1342182	1357254	LINE/Rex-Babar	1351949	1352057	Intron
	BSUD.11900	contig_47	1342182	1357254	LINE/RTE-BovB	1352112	1352826	Intron
	BSUD.11900	contig_47	1342182	1357254	Unknown	1353548	1353860	Intron
	BSUD.11900	contig_47	1342182	1357254	LINE	1354304	1355503	Intron
	BSUD.11900	contig_47	1342182	1357254	Unknown	1355392	1355521	Intron
	BSUD.11901	contig_47	1367031	1380177	Unknown	1366758	1367049	5UTR
	BSUD.11901	contig_47	1367031	1380177	RC/Helitron	1367650	1368331	Intron
	BSUD.11901	contig_47	1367031	1380177	Unknown	1368542	1369032	Intron
	BSUD.11901	contig_47	1367031	1380177	LINE	1369569	1370009	Intron
	BSUD.11901	contig_47	1367031	1380177	Unknown	1370198	1370652	Intron
	BSUD.11901	contig_47	1367031	1380177	Unknown	1370972	1371299	Intron
	BSUD.11901	contig_47	1367031	1380177	Unknown	1371353	1371705	Intron
	BSUD.11901	contig_47	1367031	1380177	LINE/I-Jockey	1371860	1372209	Intron
	BSUD.11901	contig_47	1367031	1380177	LINE/RTE-BovB	1372273	1372492	Intron
	BSUD.11901	contig_47	1367031	1380177	Satellite	1373176	1373451	Intron
	BSUD.11901	contig_47	1367031	1380177	LINE/RTE	1373467	1373618	Intron
	BSUD.11901	contig_47	1367031	1380177	Unknown	1373695	1374315	Intron
	BSUD.11901	contig_47	1367031	1380177	LINE	1374434	1374683	Intron
	BSUD.11901	contig_47	1367031	1380177	LINE/I-Jockey	1375471	1376066	5UTR
	BSUD.11901	contig_47	1367031	1380177	Unknown	1376116	1376287	5UTR
	BSUD.11901	contig_47	1367031	1380177	LINE/RTE	1376950	1380105	CDS;3UTR
	BSUD.11902	contig_47	1384459	1392730	DNA/hAT-Ac	1385062	1385282	Intron
	BSUD.11902	contig_47	1384459	1392730	DNA/Ginger-1	1385157	1385304	Intron
	BSUD.11902	contig_47	1384459	1392730	Unknown	1385542	1385715	Intron
	BSUD.11902	contig_47	1384459	1392730	LINE/RTE-BovB	1385716	1385904	Intron
	BSUD.11902	contig_47	1384459	1392730	Unknown	1385941	1386118	Intron
	BSUD.11902	contig_47	1384459	1392730	DNA/hAT-Tip100	1387257	1387382	Intron
	BSUD.11902	contig_47	1384459	1392730	LTR/Gypsy	1387834	1388555	Intron
	BSUD.11902	contig_47	1384459	1392730	LINE/L1-Tx1	1388664	1389911	Intron
	BSUD.11902	contig_47	1384459	1392730	Unknown	1390418	1392243	Intron
	BSUD.11904	contig_47	1399314	1408476	Unknown	1399702	1400011	Intron
	BSUD.11904	contig_47	1399314	1408476	Unknown	1400196	1400680	Intron
	BSUD.11904	contig_47	1399314	1408476	LINE/RTE-BovB	1401042	1401362	Intron
	BSUD.11904	contig_47	1399314	1408476	LINE	1401459	1401716	Intron
	BSUD.11904	contig_47	1399314	1408476	Unknown	1401959	1402487	Intron
	BSUD.11904	contig_47	1399314	1408476	Unknown	1402849	1403076	Intron
	BSUD.11904	contig_47	1399314	1408476	Unknown	1403256	1403541	Intron
	BSUD.11904	contig_47	1399314	1408476	DNA/TcMar-Mariner	1403582	1403858	Intron
	BSUD.11904	contig_47	1399314	1408476	Unknown	1403980	1404145	Intron
	BSUD.11904	contig_47	1399314	1408476	LINE/RTE-BovB	1404235	1404579	Intron
	BSUD.11904	contig_47	1399314	1408476	Unknown	1404610	1405062	Intron
	BSUD.11904	contig_47	1399314	1408476	LINE/RTE	1405064	1405187	Intron
	BSUD.11904	contig_47	1399314	1408476	Unknown	1406303	1406463	Intron
	BSUD.11904	contig_47	1399314	1408476	Unknown	1406474	1406586	Intron
	BSUD.11904	contig_47	1399314	1408476	LINE/RTE-BovB	1407562	1407730	3UTR
	BSUD.11904	contig_47	1399314	1408476	DNA/hAT-Charlie	1407728	1408203	3UTR
	BSUD.11904	contig_47	1399314	1408476	Unknown	1408339	1408896	3UTR
	BSUD.11905	contig_47	1413060	1421586	Unknown	1413767	1414219	Intron
	BSUD.11905	contig_47	1413060	1421586	DNA/hAT-Charlie	1414601	1416826	5UTR
	BSUD.11905	contig_47	1413060	1421586	Unknown	1416932	1417073	Intron
	BSUD.11905	contig_47	1413060	1421586	Unknown	1417112	1417434	Intron
	BSUD.11905	contig_47	1413060	1421586	LINE/RTE-BovB	1417878	1418210	Intron
	BSUD.11905	contig_47	1413060	1421586	DNA	1419308	1419523	Intron
	BSUD.11905	contig_47	1413060	1421586	Unknown	1419524	1419631	Intron
	BSUD.11905	contig_47	1413060	1421586	LINE	1420480	1420773	Intron
	BSUD.11905	contig_47	1413060	1421586	Unknown	1420673	1420857	Intron
	BSUD.11905	contig_47	1413060	1421586	LINE	1420988	1421240	Intron
	BSUD.11907	contig_47	1437383	1440868	Unknown	1439466	1440026	3UTR
	BSUD.11907	contig_47	1437383	1440868	Unknown	1440284	1440605	3UTR
	BSUD.11908	contig_47	1448211	1454654	Unknown	1448448	1448563	Intron
	BSUD.11908	contig_47	1448211	1454654	LTR/Gypsy	1448591	1449077	Intron
	BSUD.11908	contig_47	1448211	1454654	Unknown	1449213	1449366	Intron
	BSUD.11908	contig_47	1448211	1454654	LINE	1449711	1449908	Intron
	BSUD.11908	contig_47	1448211	1454654	Unknown	1450410	1450580	Intron
	BSUD.11908	contig_47	1448211	1454654	Unknown	1451243	1451578	Intron
	BSUD.11908	contig_47	1448211	1454654	Unknown	1451604	1451951	Intron
	BSUD.11908	contig_47	1448211	1454654	LINE/RTE-BovB	1452959	1453135	Intron
	BSUD.11909	contig_47	1462625	1593023	DNA/hAT-Tip100	1463919	1464060	Intron
	BSUD.11909	contig_47	1462625	1593023	Unknown	1464145	1464466	Intron
	BSUD.11909	contig_47	1462625	1593023	Unknown	1464663	1464878	Intron
	BSUD.11909	contig_47	1462625	1593023	Unknown	1464979	1465125	Intron
	BSUD.11909	contig_47	1462625	1593023	LINE	1465390	1466511	Intron
	BSUD.11909	contig_47	1462625	1593023	Unknown	1466829	1467554	Intron
	BSUD.11909	contig_47	1462625	1593023	Satellite	1467994	1468233	Intron
	BSUD.11909	contig_47	1462625	1593023	LINE	1468256	1468436	Intron
	BSUD.11909	contig_47	1462625	1593023	Unknown	1468416	1468781	Intron
	BSUD.11909	contig_47	1462625	1593023	DNA/hAT-Tip100	1468979	1469120	Intron
	BSUD.11909	contig_47	1462625	1593023	LINE	1470686	1470897	Intron
	BSUD.11909	contig_47	1462625	1593023	DNA/hAT-Tip100	1470946	1471159	Intron
	BSUD.11909	contig_47	1462625	1593023	Satellite	1470980	1471160	Intron
	BSUD.11909	contig_47	1462625	1593023	LINE	1472259	1473051	Intron
	BSUD.11909	contig_47	1462625	1593023	LTR/Gypsy	1473062	1473538	Intron
	BSUD.11909	contig_47	1462625	1593023	LTR/Gypsy	1474207	1474471	Intron
	BSUD.11909	contig_47	1462625	1593023	LINE/RTE-BovB	1477158	1477329	Intron
	BSUD.11909	contig_47	1462625	1593023	Unknown	1477164	1477357	Intron
	BSUD.11909	contig_47	1462625	1593023	Unknown	1477600	1477869	Intron
	BSUD.11909	contig_47	1462625	1593023	Unknown	1478543	1478727	Intron
	BSUD.11909	contig_47	1462625	1593023	Unknown	1478889	1479028	Intron
	BSUD.11909	contig_47	1462625	1593023	Unknown	1479663	1479788	Intron
	BSUD.11909	contig_47	1462625	1593023	Unknown	1479860	1479993	Intron
	BSUD.11909	contig_47	1462625	1593023	LINE/I-Jockey	1480866	1481791	Intron
	BSUD.11909	contig_47	1462625	1593023	Unknown	1481795	1482071	Intron
	BSUD.11909	contig_47	1462625	1593023	Unknown	1482277	1482487	Intron
	BSUD.11909	contig_47	1462625	1593023	LINE/RTE-BovB	1482831	1482944	Intron
	BSUD.11909	contig_47	1462625	1593023	Unknown	1482999	1483118	Intron
	BSUD.11909	contig_47	1462625	1593023	Unknown	1483127	1483331	Intron
	BSUD.11909	contig_47	1462625	1593023	Unknown	1483339	1483747	Intron
	BSUD.11909	contig_47	1462625	1593023	DNA/hAT-Tip100	1484202	1484311	Intron
	BSUD.11909	contig_47	1462625	1593023	LINE/Rex-Babar	1484577	1484811	Intron
	BSUD.11909	contig_47	1462625	1593023	LINE/RTE-BovB	1485097	1485492	Intron
	BSUD.11909	contig_47	1462625	1593023	Unknown	1485870	1486180	Intron
	BSUD.11909	contig_47	1462625	1593023	LINE	1486545	1486933	Intron
	BSUD.11909	contig_47	1462625	1593023	Unknown	1490927	1491173	Intron
	BSUD.11909	contig_47	1462625	1593023	Satellite	1491175	1491885	Intron
	BSUD.11909	contig_47	1462625	1593023	LINE/L1-Tx1	1492476	1492614	Intron
	BSUD.11909	contig_47	1462625	1593023	Unknown	1492755	1493561	Intron
	BSUD.11909	contig_47	1462625	1593023	LINE/I-Jockey	1493561	1494184	Intron
	BSUD.11909	contig_47	1462625	1593023	Unknown	1494187	1494334	Intron
	BSUD.11909	contig_47	1462625	1593023	Satellite	1495146	1495399	Intron
	BSUD.11909	contig_47	1462625	1593023	Unknown	1495862	1496102	Intron
	BSUD.11909	contig_47	1462625	1593023	Unknown	1496989	1497208	Intron
	BSUD.11909	contig_47	1462625	1593023	LINE/I-Jockey	1497201	1497502	Intron
	BSUD.11909	contig_47	1462625	1593023	LINE/RTE-BovB	1497879	1498272	Intron
	BSUD.11909	contig_47	1462625	1593023	Unknown	1498559	1498802	Intron
	BSUD.11909	contig_47	1462625	1593023	DNA/hAT-Tip100	1499909	1500017	Intron
	BSUD.11909	contig_47	1462625	1593023	LINE/Dong-R4	1500023	1500257	Intron
	BSUD.11909	contig_47	1462625	1593023	Unknown	1500326	1500485	Intron
	BSUD.11909	contig_47	1462625	1593023	LINE/RTE-BovB	1501827	1502165	Intron
	BSUD.11909	contig_47	1462625	1593023	Unknown	1502266	1502419	Intron
	BSUD.11909	contig_47	1462625	1593023	LINE	1502842	1504861	Intron
	BSUD.11909	contig_47	1462625	1593023	Unknown	1505455	1505654	Intron
	BSUD.11909	contig_47	1462625	1593023	Unknown	1505549	1505682	Intron
	BSUD.11909	contig_47	1462625	1593023	Unknown	1506195	1506496	Intron
	BSUD.11909	contig_47	1462625	1593023	LINE/RTE-BovB	1508281	1508552	Intron
	BSUD.11909	contig_47	1462625	1593023	LINE	1510079	1510314	Intron
	BSUD.11909	contig_47	1462625	1593023	LINE/RTE-BovB	1510714	1510962	Intron
	BSUD.11909	contig_47	1462625	1593023	DNA/TcMar-Mariner	1511109	1511447	Intron
	BSUD.11909	contig_47	1462625	1593023	Satellite	1512387	1513671	Intron
	BSUD.11909	contig_47	1462625	1593023	LINE	1514774	1515021	Intron
	BSUD.11909	contig_47	1462625	1593023	LINE/RTE-BovB	1515120	1515286	Intron
	BSUD.11909	contig_47	1462625	1593023	DNA/hAT-Charlie	1518922	1519041	Intron
	BSUD.11909	contig_47	1462625	1593023	Unknown	1519057	1519206	Intron
	BSUD.11909	contig_47	1462625	1593023	Unknown	1521118	1521428	Intron
	BSUD.11909	contig_47	1462625	1593023	Unknown	1521839	1522229	Intron
	BSUD.11909	contig_47	1462625	1593023	Unknown	1522967	1523175	Intron
	BSUD.11909	contig_47	1462625	1593023	Satellite	1523455	1525448	Intron
	BSUD.11909	contig_47	1462625	1593023	LINE/RTE-BovB	1525663	1525927	Intron
	BSUD.11909	contig_47	1462625	1593023	LINE	1526423	1527724	Intron
	BSUD.11909	contig_47	1462625	1593023	Unknown	1527803	1528101	Intron
	BSUD.11909	contig_47	1462625	1593023	LINE	1528099	1528308	Intron
	BSUD.11909	contig_47	1462625	1593023	Unknown	1528132	1528345	Intron
	BSUD.11909	contig_47	1462625	1593023	LINE/RTE-BovB	1529012	1529266	Intron
	BSUD.11909	contig_47	1462625	1593023	Unknown	1529269	1529407	Intron
	BSUD.11909	contig_47	1462625	1593023	Unknown	1530340	1530486	Intron
	BSUD.11909	contig_47	1462625	1593023	Unknown	1530845	1531519	Intron
	BSUD.11909	contig_47	1462625	1593023	Unknown	1531570	1531746	Intron
	BSUD.11909	contig_47	1462625	1593023	LINE	1531873	1532252	Intron
	BSUD.11909	contig_47	1462625	1593023	Unknown	1533042	1533472	Intron
	BSUD.11909	contig_47	1462625	1593023	LINE/RTE-BovB	1533474	1533686	Intron
	BSUD.11909	contig_47	1462625	1593023	Unknown	1534566	1534877	Intron
	BSUD.11909	contig_47	1462625	1593023	Unknown	1535287	1535415	Intron
	BSUD.11909	contig_47	1462625	1593023	DNA/hAT-Blackjack	1535993	1536108	Intron
	BSUD.11909	contig_47	1462625	1593023	DNA/TcMar-Mariner	1536213	1536356	Intron
	BSUD.11909	contig_47	1462625	1593023	LINE	1536633	1536939	Intron
	BSUD.11909	contig_47	1462625	1593023	Unknown	1537056	1537832	Intron
	BSUD.11909	contig_47	1462625	1593023	Unknown	1537956	1538237	Intron
	BSUD.11909	contig_47	1462625	1593023	Unknown	1539071	1539381	Intron
	BSUD.11909	contig_47	1462625	1593023	Unknown	1539387	1539861	Intron
	BSUD.11909	contig_47	1462625	1593023	Unknown	1541130	1541360	Intron
	BSUD.11909	contig_47	1462625	1593023	LINE/RTE-BovB	1542854	1543188	Intron
	BSUD.11909	contig_47	1462625	1593023	Unknown	1543467	1543593	Intron
	BSUD.11909	contig_47	1462625	1593023	LINE	1543681	1543878	Intron
	BSUD.11909	contig_47	1462625	1593023	Unknown	1544752	1544929	Intron
	BSUD.11909	contig_47	1462625	1593023	LINE/Rex-Babar	1545434	1546127	Intron
	BSUD.11909	contig_47	1462625	1593023	LINE/RTE-BovB	1546174	1546707	Intron
	BSUD.11909	contig_47	1462625	1593023	Unknown	1547938	1548144	Intron
	BSUD.11909	contig_47	1462625	1593023	Unknown	1548323	1548489	Intron
	BSUD.11909	contig_47	1462625	1593023	Unknown	1548608	1548956	Intron
	BSUD.11909	contig_47	1462625	1593023	LINE/RTE-BovB	1548973	1549084	Intron
	BSUD.11909	contig_47	1462625	1593023	Unknown	1549332	1549654	Intron
	BSUD.11909	contig_47	1462625	1593023	Unknown	1550504	1550754	Intron
	BSUD.11909	contig_47	1462625	1593023	Unknown	1551037	1551186	Intron
	BSUD.11909	contig_47	1462625	1593023	LINE	1551294	1551457	Intron
	BSUD.11909	contig_47	1462625	1593023	Unknown	1551876	1552054	Intron
	BSUD.11909	contig_47	1462625	1593023	Unknown	1553343	1557538	Intron
	BSUD.11909	contig_47	1462625	1593023	Unknown	1558028	1558503	Intron
	BSUD.11909	contig_47	1462625	1593023	Unknown	1558542	1558722	Intron
	BSUD.11909	contig_47	1462625	1593023	LINE	1558700	1559006	Intron
	BSUD.11909	contig_47	1462625	1593023	LTR/Gypsy	1559114	1559390	Intron
	BSUD.11909	contig_47	1462625	1593023	LINE	1559398	1559666	Intron
	BSUD.11909	contig_47	1462625	1593023	LINE/RTE-BovB	1559748	1560452	Intron
	BSUD.11909	contig_47	1462625	1593023	Unknown	1560997	1561294	Intron
	BSUD.11909	contig_47	1462625	1593023	RC/Helitron	1561420	1561671	Intron
	BSUD.11909	contig_47	1462625	1593023	Unknown	1562328	1562482	Intron
	BSUD.11909	contig_47	1462625	1593023	Unknown	1562585	1562729	Intron
	BSUD.11909	contig_47	1462625	1593023	Unknown	1562817	1563109	Intron
	BSUD.11909	contig_47	1462625	1593023	Unknown	1563339	1563502	Intron
	BSUD.11909	contig_47	1462625	1593023	Unknown	1563629	1563933	Intron
	BSUD.11909	contig_47	1462625	1593023	Unknown	1564073	1564306	Intron
	BSUD.11909	contig_47	1462625	1593023	Unknown	1564124	1564334	Intron
	BSUD.11909	contig_47	1462625	1593023	LINE/RTE-BovB	1564365	1564725	Intron
	BSUD.11909	contig_47	1462625	1593023	Unknown	1566445	1566551	Intron
	BSUD.11909	contig_47	1462625	1593023	LINE	1566548	1567026	Intron
	BSUD.11909	contig_47	1462625	1593023	Unknown	1567407	1567596	Intron
	BSUD.11909	contig_47	1462625	1593023	LINE	1568020	1568165	Intron
	BSUD.11909	contig_47	1462625	1593023	Unknown	1568648	1568923	Intron
	BSUD.11909	contig_47	1462625	1593023	Unknown	1569627	1569850	Intron
	BSUD.11909	contig_47	1462625	1593023	Unknown	1571994	1572119	Intron
	BSUD.11909	contig_47	1462625	1593023	Unknown	1572440	1572972	Intron
	BSUD.11909	contig_47	1462625	1593023	Unknown	1573439	1573751	CDS
	BSUD.11909	contig_47	1462625	1593023	Unknown	1574687	1574828	Intron
	BSUD.11909	contig_47	1462625	1593023	LINE/I-Jockey	1576183	1576451	Intron
	BSUD.11909	contig_47	1462625	1593023	DNA/hAT-Tip100	1576772	1577388	Intron
	BSUD.11909	contig_47	1462625	1593023	Unknown	1577389	1577640	Intron
	BSUD.11909	contig_47	1462625	1593023	DNA/hAT-Tip100	1577657	1578096	Intron
	BSUD.11909	contig_47	1462625	1593023	Unknown	1578096	1579065	Intron
	BSUD.11909	contig_47	1462625	1593023	LINE/RTE-BovB	1580099	1580268	Intron
	BSUD.11909	contig_47	1462625	1593023	Unknown	1580301	1580574	Intron
	BSUD.11909	contig_47	1462625	1593023	LINE/RTE-BovB	1580687	1580975	Intron
	BSUD.11909	contig_47	1462625	1593023	Unknown	1581323	1581737	Intron
	BSUD.11909	contig_47	1462625	1593023	DNA/hAT-Tip100	1582123	1582283	Intron
	BSUD.11909	contig_47	1462625	1593023	DNA/hAT-Tip100	1582280	1582467	Intron
	BSUD.11909	contig_47	1462625	1593023	Unknown	1582553	1582743	Intron
	BSUD.11909	contig_47	1462625	1593023	LINE/Dong-R4	1582581	1582744	Intron
	BSUD.11909	contig_47	1462625	1593023	LINE	1582846	1583360	Intron
	BSUD.11909	contig_47	1462625	1593023	LINE/RTE-BovB	1584108	1585151	Intron
	BSUD.11909	contig_47	1462625	1593023	Unknown	1586146	1586814	Intron
	BSUD.11909	contig_47	1462625	1593023	Unknown	1587189	1587442	Intron
	BSUD.11909	contig_47	1462625	1593023	LINE/RTE-BovB	1587444	1587605	Intron
	BSUD.11909	contig_47	1462625	1593023	LINE/Rex-Babar	1587710	1587919	Intron
	BSUD.11909	contig_47	1462625	1593023	Unknown	1587924	1588127	Intron
	BSUD.11909	contig_47	1462625	1593023	Unknown	1589421	1589558	Intron
	BSUD.11909	contig_47	1462625	1593023	Unknown	1589885	1590069	Intron
	BSUD.11909	contig_47	1462625	1593023	LINE/Rex-Babar	1589914	1590073	Intron
	BSUD.11909	contig_47	1462625	1593023	LINE/RTE	1590246	1590586	Intron
	BSUD.11910	contig_47	1595036	1612680	Unknown	1594968	1595189	3UTR
	BSUD.11910	contig_47	1595036	1612680	LINE/RTE-BovB	1596053	1596714	3UTR
	BSUD.11910	contig_47	1595036	1612680	LINE	1596911	1597043	3UTR
	BSUD.11910	contig_47	1595036	1612680	DNA/hAT-Charlie	1597568	1597808	3UTR
	BSUD.11910	contig_47	1595036	1612680	Unknown	1597992	1598164	3UTR
	BSUD.11910	contig_47	1595036	1612680	Unknown	1598275	1598461	3UTR
	BSUD.11910	contig_47	1595036	1612680	Unknown	1601617	1602119	Intron
	BSUD.11910	contig_47	1595036	1612680	Unknown	1602835	1602975	Intron
	BSUD.11910	contig_47	1595036	1612680	Unknown	1603278	1603540	Intron
	BSUD.11910	contig_47	1595036	1612680	LTR/Gypsy	1608333	1608751	Intron
	BSUD.11911	contig_47	1620671	1630148	Unknown	1621951	1622183	Intron
	BSUD.11911	contig_47	1620671	1630148	Unknown	1622184	1622483	Intron
	BSUD.11911	contig_47	1620671	1630148	Unknown	1623166	1623815	Intron
	BSUD.11911	contig_47	1620671	1630148	Unknown	1623853	1624015	Intron
	BSUD.11911	contig_47	1620671	1630148	LINE/RTE-BovB	1624197	1624474	Intron
	BSUD.11911	contig_47	1620671	1630148	LINE/I-Jockey	1624654	1624846	Intron
	BSUD.11911	contig_47	1620671	1630148	Satellite	1625394	1625606	Intron
	BSUD.11911	contig_47	1620671	1630148	Unknown	1625985	1626128	Intron
	BSUD.11911	contig_47	1620671	1630148	Unknown	1627381	1627482	Intron
	BSUD.11911	contig_47	1620671	1630148	LINE/RTE-BovB	1628413	1628592	Intron
	BSUD.11911	contig_47	1620671	1630148	Unknown	1628592	1628763	Intron
	BSUD.11912	contig_47	1808916	1822678	Unknown	1808895	1809713	3UTR
	BSUD.11912	contig_47	1808916	1822678	LINE/Rex-Babar	1812767	1812908	Intron
	BSUD.11912	contig_47	1808916	1822678	Unknown	1814920	1815201	Intron
	BSUD.11912	contig_47	1808916	1822678	Satellite	1816232	1816385	Intron
	BSUD.11912	contig_47	1808916	1822678	LINE/I-Jockey	1817345	1817537	Intron
	BSUD.11912	contig_47	1808916	1822678	Unknown	1819019	1819323	Intron
	BSUD.11912	contig_47	1808916	1822678	Unknown	1820502	1820759	Intron
	BSUD.11912	contig_47	1808916	1822678	Unknown	1821067	1821290	5UTR
	BSUD.11912	contig_47	1808916	1822678	DNA/hAT-Charlie	1821291	1822078	5UTR
	BSUD.11913	contig_47	1822710	1824475	LINE/Rex-Babar	1823286	1823605	Intron
	BSUD.11914	contig_47	1824490	1847138	DNA/hAT	1825970	1826098	3UTR
	BSUD.11914	contig_47	1824490	1847138	LINE/CR1	1825996	1826147	3UTR
	BSUD.11914	contig_47	1824490	1847138	LINE/Rex-Babar	1826311	1826534	3UTR
	BSUD.11914	contig_47	1824490	1847138	Unknown	1827891	1828149	Intron
	BSUD.11914	contig_47	1824490	1847138	Unknown	1829007	1830109	Intron
	BSUD.11914	contig_47	1824490	1847138	LINE/RTE-BovB	1830700	1831081	Intron
	BSUD.11914	contig_47	1824490	1847138	LINE/RTE-BovB	1831595	1831887	Intron
	BSUD.11914	contig_47	1824490	1847138	Unknown	1832045	1832251	Intron
	BSUD.11914	contig_47	1824490	1847138	DNA/hAT-Tip100	1832412	1832555	Intron
	BSUD.11914	contig_47	1824490	1847138	DNA/TcMar-Tc2	1833131	1833308	Intron
	BSUD.11914	contig_47	1824490	1847138	DNA/TcMar-Mariner	1833528	1833873	Intron
	BSUD.11914	contig_47	1824490	1847138	LINE	1834592	1834799	Intron
	BSUD.11914	contig_47	1824490	1847138	LINE/RTE-BovB	1835214	1835553	Intron
	BSUD.11914	contig_47	1824490	1847138	LINE/RTE-BovB	1836427	1836608	CDS
	BSUD.11914	contig_47	1824490	1847138	LINE	1837001	1837287	Intron
	BSUD.11914	contig_47	1824490	1847138	LINE/RTE-BovB	1838805	1839040	Intron
	BSUD.11914	contig_47	1824490	1847138	LINE	1841867	1842162	Intron
	BSUD.11914	contig_47	1824490	1847138	LINE/RTE-BovB	1843517	1843727	Intron
	BSUD.11914	contig_47	1824490	1847138	Unknown	1843873	1844428	Intron
	BSUD.11914	contig_47	1824490	1847138	LINE/RTE-BovB	1844618	1845006	Intron
	BSUD.11914	contig_47	1824490	1847138	Unknown	1845031	1845166	Intron
	BSUD.11914	contig_47	1824490	1847138	Unknown	1845300	1845543	Intron
	BSUD.11914	contig_47	1824490	1847138	Unknown	1846224	1846413	Intron
	BSUD.11914	contig_47	1824490	1847138	Satellite	1846419	1846567	Intron
	BSUD.11914	contig_47	1824490	1847138	LINE/RTE	1846630	1846788	Intron
	BSUD.11915	contig_47	1861422	1863243	Unknown	1861317	1863272	5UTR;CDS;3UTR
	BSUD.11916	contig_47	1848493	1859104	Unknown	1848980	1849530	3UTR
	BSUD.11916	contig_47	1848493	1859104	Unknown	1850947	1851550	3UTR
	BSUD.11916	contig_47	1848493	1859104	LINE/RTE-BovB	1852001	1852623	3UTR
	BSUD.11916	contig_47	1848493	1859104	Unknown	1853397	1853529	3UTR
	BSUD.11916	contig_47	1848493	1859104	Unknown	1856418	1857699	Intron
	BSUD.11917	contig_47	1869387	1902925	Unknown	1869237	1869713	3UTR
	BSUD.11917	contig_47	1869387	1902925	Unknown	1871469	1871607	Intron
	BSUD.11917	contig_47	1869387	1902925	Unknown	1873171	1873822	Intron
	BSUD.11917	contig_47	1869387	1902925	Unknown	1874060	1874620	Intron
	BSUD.11917	contig_47	1869387	1902925	Unknown	1874173	1874623	Intron
	BSUD.11917	contig_47	1869387	1902925	LINE/RTE-BovB	1874740	1875198	Intron
	BSUD.11917	contig_47	1869387	1902925	DNA/hAT-Blackjack	1877012	1877200	Intron
	BSUD.11917	contig_47	1869387	1902925	Unknown	1877434	1877941	Intron
	BSUD.11917	contig_47	1869387	1902925	LINE/RTE-BovB	1878252	1879112	Intron
	BSUD.11917	contig_47	1869387	1902925	LINE/RTE-BovB	1879315	1879539	Intron
	BSUD.11917	contig_47	1869387	1902925	Unknown	1879558	1879762	Intron
	BSUD.11917	contig_47	1869387	1902925	RC/Helitron	1879933	1880230	Intron
	BSUD.11917	contig_47	1869387	1902925	Unknown	1883421	1883739	Intron
	BSUD.11917	contig_47	1869387	1902925	Unknown	1883875	1884144	Intron
	BSUD.11917	contig_47	1869387	1902925	Unknown	1884215	1884436	Intron
	BSUD.11917	contig_47	1869387	1902925	Unknown	1884479	1884865	Intron
	BSUD.11917	contig_47	1869387	1902925	LINE/RTE-BovB	1884870	1884983	Intron
	BSUD.11917	contig_47	1869387	1902925	Unknown	1885826	1886308	Intron
	BSUD.11917	contig_47	1869387	1902925	Unknown	1886674	1887019	Intron
	BSUD.11917	contig_47	1869387	1902925	Unknown	1887020	1887283	Intron
	BSUD.11917	contig_47	1869387	1902925	Unknown	1887281	1887673	Intron
	BSUD.11917	contig_47	1869387	1902925	DNA/hAT-Charlie	1888334	1888569	Intron
	BSUD.11917	contig_47	1869387	1902925	Unknown	1889263	1889459	Intron
	BSUD.11917	contig_47	1869387	1902925	LINE/RTE-BovB	1889535	1890119	Intron
	BSUD.11917	contig_47	1869387	1902925	Unknown	1890733	1890918	Intron
	BSUD.11917	contig_47	1869387	1902925	Unknown	1890919	1891288	Intron
	BSUD.11917	contig_47	1869387	1902925	Unknown	1891706	1891904	Intron
	BSUD.11917	contig_47	1869387	1902925	Unknown	1892059	1892447	Intron
	BSUD.11917	contig_47	1869387	1902925	LINE/Dong-R4	1894670	1894820	Intron
	BSUD.11917	contig_47	1869387	1902925	Unknown	1894887	1895143	Intron
	BSUD.11917	contig_47	1869387	1902925	LINE/RTE-BovB	1897932	1898151	5UTR
	BSUD.11917	contig_47	1869387	1902925	Unknown	1898567	1899015	5UTR
	BSUD.11917	contig_47	1869387	1902925	Unknown	1899149	1899292	5UTR
	BSUD.11917	contig_47	1869387	1902925	LINE	1899461	1899737	5UTR
	BSUD.11917	contig_47	1869387	1902925	LINE	1900921	1901289	Intron
	BSUD.11917	contig_47	1869387	1902925	Unknown	1901436	1901787	Intron
	BSUD.11917	contig_47	1869387	1902925	Unknown	1902426	1902592	Intron
	BSUD.11918	contig_47	1905014	1915937	Unknown	1905673	1905901	Intron
	BSUD.11918	contig_47	1905014	1915937	Unknown	1906092	1906268	Intron
	BSUD.11918	contig_47	1905014	1915937	Unknown	1906605	1907118	Intron
	BSUD.11918	contig_47	1905014	1915937	Unknown	1907343	1907462	Intron
	BSUD.11918	contig_47	1905014	1915937	Unknown	1908882	1909058	Intron
	BSUD.11918	contig_47	1905014	1915937	Unknown	1909938	1910121	Intron
	BSUD.11918	contig_47	1905014	1915937	LINE/RTE-BovB	1910409	1910876	Intron
	BSUD.11918	contig_47	1905014	1915937	DNA	1910880	1911070	Intron
	BSUD.11918	contig_47	1905014	1915937	Unknown	1911583	1911854	Intron
	BSUD.11918	contig_47	1905014	1915937	Unknown	1911910	1912052	Intron
	BSUD.11918	contig_47	1905014	1915937	LINE	1912128	1912371	Intron
	BSUD.11918	contig_47	1905014	1915937	Unknown	1912608	1912786	Intron
	BSUD.11918	contig_47	1905014	1915937	DNA/TcMar-Mariner	1913359	1913630	Intron
	BSUD.11918	contig_47	1905014	1915937	Unknown	1914073	1914416	Intron
	BSUD.11918	contig_47	1905014	1915937	LINE/RTE-BovB	1914422	1914610	Intron
	BSUD.11918	contig_47	1905014	1915937	LINE/RTE	1914718	1914969	Intron
	BSUD.11918	contig_47	1905014	1915937	DNA/CMC-EnSpm	1915093	1915210	Intron
	BSUD.11918	contig_47	1905014	1915937	LINE	1915347	1915520	Intron
	BSUD.11918	contig_47	1905014	1915937	Unknown	1915350	1915560	Intron
	BSUD.11919	contig_47	1656200	1707811	DNA/hAT-Charlie	1656941	1657082	Intron
	BSUD.11919	contig_47	1656200	1707811	LINE	1657078	1658228	Intron
	BSUD.11919	contig_47	1656200	1707811	DNA/hAT-Charlie	1658313	1658871	Intron
	BSUD.11919	contig_47	1656200	1707811	Unknown	1659138	1659341	Intron
	BSUD.11919	contig_47	1656200	1707811	LINE	1659440	1659607	Intron
	BSUD.11919	contig_47	1656200	1707811	DNA/hAT-Tip100	1659705	1659938	Intron
	BSUD.11919	contig_47	1656200	1707811	LINE/L1-Tx1	1660287	1660479	Intron
	BSUD.11919	contig_47	1656200	1707811	LINE/RTE-BovB	1661883	1662207	Intron
	BSUD.11919	contig_47	1656200	1707811	Unknown	1663644	1664057	Intron
	BSUD.11919	contig_47	1656200	1707811	Unknown	1664882	1665149	Intron
	BSUD.11919	contig_47	1656200	1707811	Unknown	1665528	1665980	Intron
	BSUD.11919	contig_47	1656200	1707811	LINE	1667533	1667936	Intron
	BSUD.11919	contig_47	1656200	1707811	LINE	1668173	1668522	Intron
	BSUD.11919	contig_47	1656200	1707811	LINE/RTE	1668533	1672614	Intron
	BSUD.11919	contig_47	1656200	1707811	LINE	1672615	1672805	Intron
	BSUD.11919	contig_47	1656200	1707811	Unknown	1673734	1673836	Intron
	BSUD.11919	contig_47	1656200	1707811	Unknown	1674002	1674391	Intron
	BSUD.11919	contig_47	1656200	1707811	Unknown	1674449	1674721	Intron
	BSUD.11919	contig_47	1656200	1707811	Unknown	1677323	1677445	Intron
	BSUD.11919	contig_47	1656200	1707811	Unknown	1677446	1677551	Intron
	BSUD.11919	contig_47	1656200	1707811	LINE/RTE	1679355	1679619	Intron
	BSUD.11919	contig_47	1656200	1707811	Unknown	1679713	1680343	Intron
	BSUD.11919	contig_47	1656200	1707811	LINE/I	1680344	1680593	Intron
	BSUD.11919	contig_47	1656200	1707811	LINE/RTE	1680606	1680932	Intron
	BSUD.11919	contig_47	1656200	1707811	Unknown	1682198	1682461	Intron
	BSUD.11919	contig_47	1656200	1707811	Unknown	1689852	1690468	Intron
	BSUD.11919	contig_47	1656200	1707811	Unknown	1694199	1694454	Intron
	BSUD.11919	contig_47	1656200	1707811	Unknown	1697848	1698086	Intron
	BSUD.11919	contig_47	1656200	1707811	LINE	1700142	1700410	Intron
	BSUD.11919	contig_47	1656200	1707811	LINE/RTE-BovB	1700465	1700675	Intron
	BSUD.11919	contig_47	1656200	1707811	Unknown	1702361	1703047	Intron
	BSUD.11919	contig_47	1656200	1707811	Unknown	1705453	1705558	3UTR
	BSUD.11920	contig_47	1707424	1719005	DNA/hAT-Charlie	1708219	1708657	3UTR
	BSUD.11920	contig_47	1707424	1719005	Unknown	1709203	1709462	Intron
	BSUD.11920	contig_47	1707424	1719005	Unknown	1709340	1709477	Intron
	BSUD.11920	contig_47	1707424	1719005	Unknown	1709568	1709848	Intron
	BSUD.11920	contig_47	1707424	1719005	DNA/hAT-Charlie	1709584	1709886	Intron
	BSUD.11920	contig_47	1707424	1719005	DNA/PIF-ISL2EU	1710199	1710380	Intron
	BSUD.11920	contig_47	1707424	1719005	LINE/Dong-R4	1712617	1712869	Intron
	BSUD.11920	contig_47	1707424	1719005	LINE/RTE-BovB	1712914	1713104	Intron
	BSUD.11920	contig_47	1707424	1719005	Unknown	1713327	1713461	Intron
	BSUD.11920	contig_47	1707424	1719005	DNA/hAT-Tip100	1713924	1714114	Intron
	BSUD.11920	contig_47	1707424	1719005	Unknown	1715632	1715811	Intron
	BSUD.11920	contig_47	1707424	1719005	LINE/RTE-BovB	1716354	1717563	Intron
	BSUD.11920	contig_47	1707424	1719005	LINE	1717850	1718420	Intron
	BSUD.11921	contig_47	1719041	1759510	LINE	1719164	1719486	Intron
	BSUD.11921	contig_47	1719041	1759510	LINE	1719919	1720034	Intron
	BSUD.11921	contig_47	1719041	1759510	Unknown	1720418	1720697	Intron
	BSUD.11921	contig_47	1719041	1759510	LINE	1720700	1723712	Intron
	BSUD.11921	contig_47	1719041	1759510	Unknown	1724066	1724340	Intron
	BSUD.11921	contig_47	1719041	1759510	Satellite	1724367	1724542	Intron
	BSUD.11921	contig_47	1719041	1759510	LINE	1724623	1724775	Intron
	BSUD.11921	contig_47	1719041	1759510	DNA/TcMar-Mariner	1724985	1725154	Intron
	BSUD.11921	contig_47	1719041	1759510	LINE	1725135	1725377	Intron
	BSUD.11921	contig_47	1719041	1759510	LINE/Dong-R4	1725459	1725710	Intron
	BSUD.11921	contig_47	1719041	1759510	LINE/Rex-Babar	1726806	1727320	Intron
	BSUD.11921	contig_47	1719041	1759510	Unknown	1727322	1727445	Intron
	BSUD.11921	contig_47	1719041	1759510	LINE/RTE	1727530	1727807	Intron
	BSUD.11921	contig_47	1719041	1759510	LINE/Dong-R4	1728189	1728628	Intron
	BSUD.11921	contig_47	1719041	1759510	Unknown	1729750	1729924	Intron
	BSUD.11921	contig_47	1719041	1759510	Unknown	1730431	1730630	Intron
	BSUD.11921	contig_47	1719041	1759510	Unknown	1730679	1730809	Intron
	BSUD.11921	contig_47	1719041	1759510	LINE/RTE-BovB	1731141	1731733	Intron
	BSUD.11921	contig_47	1719041	1759510	Unknown	1732153	1732439	Intron
	BSUD.11921	contig_47	1719041	1759510	Unknown	1732649	1732985	Intron
	BSUD.11921	contig_47	1719041	1759510	Unknown	1733499	1733984	Intron
	BSUD.11921	contig_47	1719041	1759510	LTR/Gypsy	1734426	1738176	Intron
	BSUD.11921	contig_47	1719041	1759510	LTR/Gypsy	1739856	1739962	Intron
	BSUD.11921	contig_47	1719041	1759510	LTR/Gypsy	1739997	1740373	Intron
	BSUD.11921	contig_47	1719041	1759510	LINE/I	1740375	1745832	Intron
	BSUD.11921	contig_47	1719041	1759510	LTR/Gypsy	1745835	1747065	Intron
	BSUD.11921	contig_47	1719041	1759510	LINE/I	1748132	1753964	Intron
	BSUD.11921	contig_47	1719041	1759510	LINE/Rex-Babar	1754090	1754805	Intron
	BSUD.11921	contig_47	1719041	1759510	Unknown	1754811	1755207	Intron
	BSUD.11921	contig_47	1719041	1759510	DNA/hAT-Charlie	1755469	1755696	Intron
	BSUD.11921	contig_47	1719041	1759510	LINE/RTE-BovB	1756493	1756800	Intron
	BSUD.11921	contig_47	1719041	1759510	Unknown	1756850	1756987	Intron
	BSUD.11921	contig_47	1719041	1759510	Unknown	1757297	1757482	Intron
	BSUD.11921	contig_47	1719041	1759510	DNA/hAT-Charlie	1757794	1758029	Intron
	BSUD.11922	contig_47	1759703	1796702	Unknown	1767889	1768009	Intron
	BSUD.11922	contig_47	1759703	1796702	Unknown	1768284	1768454	Intron
	BSUD.11922	contig_47	1759703	1796702	DNA/hAT-Tip100	1769503	1769643	Intron
	BSUD.11922	contig_47	1759703	1796702	Unknown	1771665	1771866	Intron
	BSUD.11922	contig_47	1759703	1796702	LINE/RTE-BovB	1773054	1773223	Intron
	BSUD.11922	contig_47	1759703	1796702	Unknown	1774986	1775303	Intron
	BSUD.11922	contig_47	1759703	1796702	DNA/hAT-Tip100	1775306	1776034	Intron
	BSUD.11922	contig_47	1759703	1796702	Unknown	1776002	1776335	Intron
	BSUD.11922	contig_47	1759703	1796702	Unknown	1776311	1776645	Intron
	BSUD.11922	contig_47	1759703	1796702	Unknown	1777116	1777302	Intron
	BSUD.11922	contig_47	1759703	1796702	Unknown	1777616	1779174	Intron
	BSUD.11922	contig_47	1759703	1796702	LINE	1779251	1783270	Intron
	BSUD.11922	contig_47	1759703	1796702	Unknown	1793968	1794224	Intron
	BSUD.11922	contig_47	1759703	1796702	Unknown	1795362	1796135	Intron
	BSUD.11923	contig_47	1943077	1965373	Unknown	1943309	1943415	3UTR
	BSUD.11923	contig_47	1943077	1965373	LINE/Dong-R4	1943464	1943694	3UTR
	BSUD.11923	contig_47	1943077	1965373	Unknown	1943693	1944193	3UTR
	BSUD.11923	contig_47	1943077	1965373	Unknown	1945424	1945656	Intron
	BSUD.11923	contig_47	1943077	1965373	Unknown	1945428	1945685	Intron
	BSUD.11923	contig_47	1943077	1965373	Unknown	1946240	1946442	Intron
	BSUD.11923	contig_47	1943077	1965373	LINE/Dong-R4	1946442	1946652	Intron
	BSUD.11923	contig_47	1943077	1965373	LINE/Penelope	1946808	1947246	Intron
	BSUD.11923	contig_47	1943077	1965373	LINE/Penelope	1947256	1950110	Intron
	BSUD.11923	contig_47	1943077	1965373	Unknown	1953465	1953681	Intron
	BSUD.11923	contig_47	1943077	1965373	Unknown	1954628	1955059	Intron
	BSUD.11923	contig_47	1943077	1965373	DNA/hAT-Tip100	1955338	1955460	Intron
	BSUD.11923	contig_47	1943077	1965373	LINE/RTE	1955733	1955890	Intron
	BSUD.11923	contig_47	1943077	1965373	Unknown	1957165	1957356	Intron
	BSUD.11923	contig_47	1943077	1965373	Unknown	1958219	1958539	Intron
	BSUD.11923	contig_47	1943077	1965373	DNA/hAT-Tip100	1958551	1958926	Intron
	BSUD.11923	contig_47	1943077	1965373	LINE/RTE-BovB	1959062	1959236	Intron
	BSUD.11923	contig_47	1943077	1965373	Unknown	1959069	1959261	Intron
	BSUD.11923	contig_47	1943077	1965373	DNA/hAT-Charlie	1959420	1959747	Intron
	BSUD.11923	contig_47	1943077	1965373	Unknown	1959921	1960052	Intron
	BSUD.11923	contig_47	1943077	1965373	LINE/RTE-BovB	1961575	1961822	Intron
	BSUD.11923	contig_47	1943077	1965373	LINE	1961940	1962663	Intron
	BSUD.11923	contig_47	1943077	1965373	Unknown	1962870	1963042	Intron
	BSUD.11923	contig_47	1943077	1965373	Unknown	1962889	1963043	Intron
	BSUD.11924	contig_47	1971984	1978947	LINE/RTE-BovB	1972774	1972903	Intron
	BSUD.11924	contig_47	1971984	1978947	Unknown	1975322	1975938	Intron
	BSUD.11924	contig_47	1971984	1978947	Unknown	1977207	1978215	3UTR
	BSUD.11924	contig_47	1971984	1978947	LINE	1978476	1979283	3UTR
	BSUD.11925	contig_47	1981228	1990988	Unknown	1981166	1981548	5UTR
	BSUD.11925	contig_47	1981228	1990988	Unknown	1981800	1981981	Intron
	BSUD.11925	contig_47	1981228	1990988	Unknown	1981992	1982153	Intron
	BSUD.11925	contig_47	1981228	1990988	Unknown	1982574	1982720	Intron
	BSUD.11925	contig_47	1981228	1990988	Unknown	1982784	1983278	Intron
	BSUD.11925	contig_47	1981228	1990988	Unknown	1983791	1984283	Intron
	BSUD.11925	contig_47	1981228	1990988	LINE/I-Jockey	1984295	1984527	Intron
	BSUD.11925	contig_47	1981228	1990988	DNA/TcMar-Mariner	1985020	1985308	Intron
	BSUD.11925	contig_47	1981228	1990988	Unknown	1985297	1985591	Intron
	BSUD.11925	contig_47	1981228	1990988	LINE/Rex-Babar	1985889	1986269	Intron
	BSUD.11925	contig_47	1981228	1990988	DNA/hAT-Charlie	1986343	1986650	Intron
	BSUD.11925	contig_47	1981228	1990988	DNA/hAT-Charlie	1987170	1988116	Intron
	BSUD.11925	contig_47	1981228	1990988	Unknown	1988203	1988356	Intron
	BSUD.11925	contig_47	1981228	1990988	LINE/RTE-BovB	1989140	1989424	3UTR
	BSUD.11925	contig_47	1981228	1990988	Unknown	1989486	1989731	3UTR
	BSUD.11925	contig_47	1981228	1990988	Unknown	1990719	1991262	3UTR
	BSUD.11926	contig_47	2007125	2036528	LINE	2008255	2008505	Intron
	BSUD.11926	contig_47	2007125	2036528	Unknown	2008283	2008544	Intron
	BSUD.11926	contig_47	2007125	2036528	DNA/TcMar-Mariner	2008909	2009152	5UTR
	BSUD.11926	contig_47	2007125	2036528	Unknown	2009312	2009418	Intron
	BSUD.11926	contig_47	2007125	2036528	LINE/RTE-BovB	2014047	2014277	Intron
	BSUD.11926	contig_47	2007125	2036528	Unknown	2016022	2016565	Intron
	BSUD.11926	contig_47	2007125	2036528	Unknown	2016775	2016897	Intron
	BSUD.11926	contig_47	2007125	2036528	Unknown	2016898	2017071	Intron
	BSUD.11926	contig_47	2007125	2036528	LINE/I-Jockey	2017606	2017870	Intron
	BSUD.11926	contig_47	2007125	2036528	Unknown	2018698	2018827	Intron
	BSUD.11926	contig_47	2007125	2036528	LTR/Gypsy	2021432	2028171	Intron
	BSUD.11926	contig_47	2007125	2036528	LINE/RTE-BovB	2028923	2029110	Intron
	BSUD.11926	contig_47	2007125	2036528	DNA/hAT-Tip100	2030567	2030846	5UTR
	BSUD.11926	contig_47	2007125	2036528	LINE/RTE-BovB	2031982	2032629	Intron
	BSUD.11926	contig_47	2007125	2036528	Unknown	2033388	2033789	Intron
	BSUD.11926	contig_47	2007125	2036528	Unknown	2034486	2034863	Intron
	BSUD.11926	contig_47	2007125	2036528	Unknown	2035647	2035787	3UTR
	BSUD.11927	contig_47	2039913	2049775	Unknown	2041228	2041403	Intron
	BSUD.11927	contig_47	2039913	2049775	LINE/I-Jockey	2042307	2042742	Intron
	BSUD.11927	contig_47	2039913	2049775	LINE/RTE-BovB	2042930	2043386	Intron
	BSUD.11927	contig_47	2039913	2049775	Unknown	2045388	2045661	Intron
	BSUD.11927	contig_47	2039913	2049775	LINE	2045669	2045808	Intron
	BSUD.11927	contig_47	2039913	2049775	LINE/RTE-BovB	2046239	2046448	Intron
	BSUD.11927	contig_47	2039913	2049775	Unknown	2047642	2047793	Intron
	BSUD.11927	contig_47	2039913	2049775	Unknown	2048404	2048564	Intron
	BSUD.11929	contig_47	2089034	2092335	Unknown	2090258	2090422	5UTR
	BSUD.11930	contig_47	2099718	2108695	Unknown	2100500	2101562	Intron
	BSUD.11930	contig_47	2099718	2108695	LINE	2102037	2102304	Intron
	BSUD.11930	contig_47	2099718	2108695	Unknown	2102792	2103354	Intron
	BSUD.11930	contig_47	2099718	2108695	RC/Helitron	2106016	2106437	Intron
	BSUD.11930	contig_47	2099718	2108695	Unknown	2108081	2108306	Intron
	BSUD.11931	contig_47	2111820	2132022	LINE/RTE-BovB	2112399	2112693	Intron
	BSUD.11931	contig_47	2111820	2132022	Unknown	2113004	2113776	Intron
	BSUD.11931	contig_47	2111820	2132022	Unknown	2113907	2114020	Intron
	BSUD.11931	contig_47	2111820	2132022	LINE/RTE-BovB	2113922	2114030	Intron
	BSUD.11931	contig_47	2111820	2132022	Unknown	2113931	2114042	Intron
	BSUD.11931	contig_47	2111820	2132022	Unknown	2115401	2115601	Intron
	BSUD.11931	contig_47	2111820	2132022	Unknown	2116448	2118455	5UTR
	BSUD.11931	contig_47	2111820	2132022	Unknown	2118465	2121308	5UTR
	BSUD.11931	contig_47	2111820	2132022	LINE/RTE-BovB	2121613	2121806	Intron
	BSUD.11931	contig_47	2111820	2132022	Unknown	2122827	2123102	Intron
	BSUD.11931	contig_47	2111820	2132022	LINE	2123123	2123437	Intron
	BSUD.11931	contig_47	2111820	2132022	LINE/RTE-BovB	2125206	2125504	Intron
	BSUD.11931	contig_47	2111820	2132022	LINE/Rex-Babar	2125549	2125661	Intron
	BSUD.11931	contig_47	2111820	2132022	Unknown	2126567	2126786	Intron
	BSUD.11931	contig_47	2111820	2132022	Unknown	2126785	2126994	Intron
	BSUD.11931	contig_47	2111820	2132022	Unknown	2127275	2127499	Intron
	BSUD.11931	contig_47	2111820	2132022	LINE/Rex-Babar	2127515	2127658	Intron
	BSUD.11931	contig_47	2111820	2132022	Unknown	2127659	2127846	Intron
	BSUD.11931	contig_47	2111820	2132022	Satellite	2129435	2129591	3UTR
	BSUD.11931	contig_47	2111820	2132022	Unknown	2129440	2129652	3UTR
	BSUD.11933	contig_47	2736614	2739921	Unknown	2736823	2737029	Intron
	BSUD.11933	contig_47	2736614	2739921	LINE	2739274	2739642	Intron
	BSUD.11935	contig_47	2898367	2904720	Unknown	2898710	2899013	Intron
	BSUD.11935	contig_47	2898367	2904720	Unknown	2899410	2899785	Intron
	BSUD.11935	contig_47	2898367	2904720	Unknown	2900143	2900403	Intron
	BSUD.11935	contig_47	2898367	2904720	Unknown	2900808	2901024	Intron
	BSUD.11935	contig_47	2898367	2904720	DNA/TcMar-Mariner	2901678	2901836	Intron
	BSUD.11935	contig_47	2898367	2904720	Unknown	2902372	2902712	Intron
	BSUD.11935	contig_47	2898367	2904720	Unknown	2903142	2903323	Intron
	BSUD.11935	contig_47	2898367	2904720	Unknown	2903348	2903448	Intron
	BSUD.11936	contig_47	2172731	2180226	Unknown	2176199	2176336	Intron
	BSUD.11938	contig_47	2236110	2248062	DNA/PIF-ISL2EU	2237189	2237379	Intron
	BSUD.11938	contig_47	2236110	2248062	Unknown	2237799	2237953	Intron
	BSUD.11938	contig_47	2236110	2248062	Unknown	2238648	2238851	Intron
	BSUD.11938	contig_47	2236110	2248062	LINE	2241501	2243253	Intron
	BSUD.11938	contig_47	2236110	2248062	LINE/Dong-R4	2243979	2244129	Intron
	BSUD.11938	contig_47	2236110	2248062	Unknown	2244135	2244291	Intron
	BSUD.11938	contig_47	2236110	2248062	Unknown	2244722	2244962	Intron
	BSUD.11938	contig_47	2236110	2248062	Unknown	2245753	2246421	Intron
	BSUD.11938	contig_47	2236110	2248062	Unknown	2246887	2247251	Intron
	BSUD.11939	contig_47	2248434	2263224	Unknown	2252960	2253219	Intron
	BSUD.11939	contig_47	2248434	2263224	Unknown	2253487	2253928	Intron
	BSUD.11939	contig_47	2248434	2263224	LINE/L1	2255176	2255402	Intron
	BSUD.11939	contig_47	2248434	2263224	Unknown	2257191	2257650	Intron
	BSUD.11939	contig_47	2248434	2263224	LINE/I-Jockey	2257871	2258566	Intron
	BSUD.11939	contig_47	2248434	2263224	Unknown	2258785	2259685	Intron
	BSUD.11939	contig_47	2248434	2263224	DNA/hAT-Tip100	2259687	2260385	Intron
	BSUD.11939	contig_47	2248434	2263224	LINE/RTE-BovB	2259981	2260347	Intron
	BSUD.11939	contig_47	2248434	2263224	Unknown	2261056	2261957	Intron
	BSUD.11939	contig_47	2248434	2263224	Unknown	2262120	2262678	Intron
	BSUD.11940	contig_47	2268250	2279660	LINE	2269002	2269221	3UTR
	BSUD.11940	contig_47	2268250	2279660	Unknown	2269317	2269533	3UTR
	BSUD.11940	contig_47	2268250	2279660	Unknown	2270153	2270294	3UTR
	BSUD.11940	contig_47	2268250	2279660	LINE	2270315	2270540	3UTR
	BSUD.11940	contig_47	2268250	2279660	DNA/hAT-Charlie	2272730	2273043	Intron
	BSUD.11940	contig_47	2268250	2279660	Unknown	2272767	2273060	Intron
	BSUD.11940	contig_47	2268250	2279660	LINE	2274903	2277215	Intron
	BSUD.11940	contig_47	2268250	2279660	Unknown	2277693	2278184	5UTR
	BSUD.11940	contig_47	2268250	2279660	Unknown	2278625	2279347	Intron
	BSUD.11941	contig_47	2296037	2630415	LINE	2296053	2296402	3UTR
	BSUD.11941	contig_47	2296037	2630415	LINE/RTE-BovB	2298011	2298685	Intron
	BSUD.11941	contig_47	2296037	2630415	Unknown	2303737	2304251	Intron
	BSUD.11941	contig_47	2296037	2630415	LTR/Gypsy	2305330	2312397	Intron
	BSUD.11941	contig_47	2296037	2630415	LINE	2312388	2312538	Intron
	BSUD.11941	contig_47	2296037	2630415	Unknown	2312403	2312560	Intron
	BSUD.11941	contig_47	2296037	2630415	LINE/Dong-R4	2312869	2313085	Intron
	BSUD.11941	contig_47	2296037	2630415	LINE/RTE-BovB	2315568	2315676	Intron
	BSUD.11941	contig_47	2296037	2630415	Unknown	2316114	2316414	Intron
	BSUD.11941	contig_47	2296037	2630415	DNA/TcMar-Mariner	2317010	2317272	Intron
	BSUD.11941	contig_47	2296037	2630415	LINE	2317644	2317828	Intron
	BSUD.11941	contig_47	2296037	2630415	Unknown	2320013	2320588	Intron
	BSUD.11941	contig_47	2296037	2630415	LINE/RTE-BovB	2320817	2321759	Intron
	BSUD.11941	contig_47	2296037	2630415	Unknown	2322035	2322214	Intron
	BSUD.11941	contig_47	2296037	2630415	LINE	2322944	2323048	Intron
	BSUD.11941	contig_47	2296037	2630415	LINE/Dong-R4	2323046	2323284	Intron
	BSUD.11941	contig_47	2296037	2630415	Satellite	2325126	2325261	Intron
	BSUD.11941	contig_47	2296037	2630415	DNA/TcMar-Mariner	2325299	2325562	Intron
	BSUD.11941	contig_47	2296037	2630415	LINE	2326072	2326332	Intron
	BSUD.11941	contig_47	2296037	2630415	Unknown	2328398	2328958	Intron
	BSUD.11941	contig_47	2296037	2630415	Unknown	2329121	2329398	Intron
	BSUD.11941	contig_47	2296037	2630415	Unknown	2329660	2329772	Intron
	BSUD.11941	contig_47	2296037	2630415	DNA/hAT-Tip100	2329940	2330100	Intron
	BSUD.11941	contig_47	2296037	2630415	Unknown	2330505	2330630	Intron
	BSUD.11941	contig_47	2296037	2630415	Unknown	2330680	2330900	Intron
	BSUD.11941	contig_47	2296037	2630415	LINE/RTE-BovB	2331405	2331545	Intron
	BSUD.11941	contig_47	2296037	2630415	LINE	2332713	2332897	Intron
	BSUD.11941	contig_47	2296037	2630415	Unknown	2332960	2333130	Intron
	BSUD.11941	contig_47	2296037	2630415	Unknown	2333538	2333805	Intron
	BSUD.11941	contig_47	2296037	2630415	LINE/RTE-BovB	2336375	2336478	Intron
	BSUD.11941	contig_47	2296037	2630415	DNA/PIF-ISL2EU	2337852	2338018	Intron
	BSUD.11941	contig_47	2296037	2630415	DNA/hAT-Tip100	2338304	2339292	Intron
	BSUD.11941	contig_47	2296037	2630415	RC/Helitron	2342312	2343022	Intron
	BSUD.11941	contig_47	2296037	2630415	Unknown	2343612	2344143	Intron
	BSUD.11941	contig_47	2296037	2630415	Unknown	2344722	2344842	Intron
	BSUD.11941	contig_47	2296037	2630415	DNA/hAT-Tip100	2344843	2345795	Intron
	BSUD.11941	contig_47	2296037	2630415	DNA/hAT-Tip100	2346610	2346789	Intron
	BSUD.11941	contig_47	2296037	2630415	Unknown	2348136	2348328	Intron
	BSUD.11941	contig_47	2296037	2630415	Unknown	2351189	2351525	Intron
	BSUD.11941	contig_47	2296037	2630415	LINE	2352014	2352576	Intron
	BSUD.11941	contig_47	2296037	2630415	Unknown	2353849	2354027	Intron
	BSUD.11941	contig_47	2296037	2630415	LINE/Dong-R4	2358033	2358716	Intron
	BSUD.11941	contig_47	2296037	2630415	LINE/Penelope	2360070	2360345	Intron
	BSUD.11941	contig_47	2296037	2630415	LINE	2360739	2361819	Intron
	BSUD.11941	contig_47	2296037	2630415	Unknown	2362607	2362984	Intron
	BSUD.11941	contig_47	2296037	2630415	LINE/RTE-BovB	2364416	2365122	Intron
	BSUD.11941	contig_47	2296037	2630415	Unknown	2365443	2365755	Intron
	BSUD.11941	contig_47	2296037	2630415	Satellite	2366172	2366364	Intron
	BSUD.11941	contig_47	2296037	2630415	LINE/RTE-BovB	2367693	2367994	Intron
	BSUD.11941	contig_47	2296037	2630415	Unknown	2369310	2370377	Intron
	BSUD.11941	contig_47	2296037	2630415	LINE/I-Jockey	2370833	2371012	Intron
	BSUD.11941	contig_47	2296037	2630415	LINE/RTE-BovB	2373189	2373366	Intron
	BSUD.11941	contig_47	2296037	2630415	Unknown	2373393	2373879	Intron
	BSUD.11941	contig_47	2296037	2630415	LINE/RTE	2373936	2374552	Intron
	BSUD.11941	contig_47	2296037	2630415	LINE/RTE-BovB	2374915	2375163	Intron
	BSUD.11941	contig_47	2296037	2630415	Unknown	2375315	2375578	Intron
	BSUD.11941	contig_47	2296037	2630415	Unknown	2381782	2381925	Intron
	BSUD.11941	contig_47	2296037	2630415	Unknown	2382157	2382387	Intron
	BSUD.11941	contig_47	2296037	2630415	Unknown	2382388	2382545	Intron
	BSUD.11941	contig_47	2296037	2630415	LINE/RTE-BovB	2382406	2382550	Intron
	BSUD.11941	contig_47	2296037	2630415	Unknown	2382550	2382737	Intron
	BSUD.11941	contig_47	2296037	2630415	Unknown	2382864	2383318	Intron
	BSUD.11941	contig_47	2296037	2630415	Unknown	2383331	2384385	Intron
	BSUD.11941	contig_47	2296037	2630415	Unknown	2385843	2386320	Intron
	BSUD.11941	contig_47	2296037	2630415	Unknown	2387180	2387281	5UTR
	BSUD.11941	contig_47	2296037	2630415	DNA/PIF-ISL2EU	2387193	2387386	5UTR
	BSUD.11941	contig_47	2296037	2630415	Unknown	2388031	2388375	Intron
	BSUD.11941	contig_47	2296037	2630415	Unknown	2390950	2391455	Intron
	BSUD.11941	contig_47	2296037	2630415	LINE	2392330	2392638	Intron
	BSUD.11941	contig_47	2296037	2630415	LINE/RTE	2393158	2393702	Intron
	BSUD.11941	contig_47	2296037	2630415	Unknown	2394422	2394859	Intron
	BSUD.11941	contig_47	2296037	2630415	Unknown	2402656	2402920	Intron
	BSUD.11941	contig_47	2296037	2630415	Satellite	2405604	2405763	Intron
	BSUD.11941	contig_47	2296037	2630415	Unknown	2406427	2406734	Intron
	BSUD.11941	contig_47	2296037	2630415	Unknown	2408119	2408470	Intron
	BSUD.11941	contig_47	2296037	2630415	Unknown	2409157	2409537	Intron
	BSUD.11941	contig_47	2296037	2630415	Unknown	2409651	2410379	Intron
	BSUD.11941	contig_47	2296037	2630415	DNA/hAT-Charlie	2411986	2412560	Intron
	BSUD.11941	contig_47	2296037	2630415	LINE	2412976	2414893	Intron
	BSUD.11941	contig_47	2296037	2630415	Unknown	2415034	2415251	Intron
	BSUD.11941	contig_47	2296037	2630415	Unknown	2415894	2416002	Intron
	BSUD.11941	contig_47	2296037	2630415	DNA/hAT-Charlie	2419035	2419232	Intron
	BSUD.11941	contig_47	2296037	2630415	Unknown	2419247	2419959	Intron
	BSUD.11941	contig_47	2296037	2630415	Unknown	2420274	2420447	Intron
	BSUD.11941	contig_47	2296037	2630415	Unknown	2421492	2421732	Intron
	BSUD.11941	contig_47	2296037	2630415	DNA/hAT-Tip100	2421890	2422206	Intron
	BSUD.11941	contig_47	2296037	2630415	Unknown	2422233	2423579	Intron
	BSUD.11941	contig_47	2296037	2630415	LINE	2423938	2424271	Intron
	BSUD.11941	contig_47	2296037	2630415	LINE	2424442	2426261	Intron
	BSUD.11941	contig_47	2296037	2630415	LINE/RTE-BovB	2429183	2429571	Intron
	BSUD.11941	contig_47	2296037	2630415	Unknown	2430079	2430524	Intron
	BSUD.11941	contig_47	2296037	2630415	Unknown	2431356	2431531	Intron
	BSUD.11941	contig_47	2296037	2630415	LINE/RTE-BovB	2434746	2434962	Intron
	BSUD.11941	contig_47	2296037	2630415	Unknown	2435264	2435371	Intron
	BSUD.11941	contig_47	2296037	2630415	DNA/PIF-ISL2EU	2435279	2435468	Intron
	BSUD.11941	contig_47	2296037	2630415	Unknown	2436921	2437070	Intron
	BSUD.11941	contig_47	2296037	2630415	LINE/Rex-Babar	2437068	2437913	Intron
	BSUD.11941	contig_47	2296037	2630415	Unknown	2437951	2438115	Intron
	BSUD.11941	contig_47	2296037	2630415	LINE	2438155	2438421	Intron
	BSUD.11941	contig_47	2296037	2630415	Satellite	2439954	2440073	Intron
	BSUD.11941	contig_47	2296037	2630415	LINE/RTE-BovB	2443431	2444230	Intron
	BSUD.11941	contig_47	2296037	2630415	Unknown	2444230	2444636	Intron
	BSUD.11941	contig_47	2296037	2630415	Unknown	2444693	2445144	Intron
	BSUD.11941	contig_47	2296037	2630415	Unknown	2445150	2445350	Intron
	BSUD.11941	contig_47	2296037	2630415	DNA/TcMar-Mariner	2448146	2448353	Intron
	BSUD.11941	contig_47	2296037	2630415	DNA/IS3EU	2449627	2449859	Intron
	BSUD.11941	contig_47	2296037	2630415	Unknown	2451173	2451545	Intron
	BSUD.11941	contig_47	2296037	2630415	LINE/RTE	2452871	2453134	Intron
	BSUD.11941	contig_47	2296037	2630415	Unknown	2455590	2456210	Intron
	BSUD.11941	contig_47	2296037	2630415	Unknown	2458249	2458534	Intron
	BSUD.11941	contig_47	2296037	2630415	Unknown	2460718	2460969	Intron
	BSUD.11941	contig_47	2296037	2630415	LINE	2469758	2470023	Intron
	BSUD.11941	contig_47	2296037	2630415	Unknown	2470679	2470807	Intron
	BSUD.11941	contig_47	2296037	2630415	LINE/RTE-BovB	2473231	2473385	Intron
	BSUD.11941	contig_47	2296037	2630415	Unknown	2474731	2474894	Intron
	BSUD.11941	contig_47	2296037	2630415	Unknown	2477451	2477595	Intron
	BSUD.11941	contig_47	2296037	2630415	Unknown	2481372	2481598	Intron
	BSUD.11941	contig_47	2296037	2630415	LINE	2481396	2481969	Intron
	BSUD.11941	contig_47	2296037	2630415	Unknown	2482059	2482171	Intron
	BSUD.11941	contig_47	2296037	2630415	Unknown	2483899	2484022	Intron
	BSUD.11941	contig_47	2296037	2630415	Unknown	2485286	2485934	Intron
	BSUD.11941	contig_47	2296037	2630415	Unknown	2487055	2487293	Intron
	BSUD.11941	contig_47	2296037	2630415	LINE	2489339	2489590	Intron
	BSUD.11941	contig_47	2296037	2630415	Unknown	2490650	2490904	Intron
	BSUD.11941	contig_47	2296037	2630415	Unknown	2490919	2491099	Intron
	BSUD.11941	contig_47	2296037	2630415	Satellite	2493978	2494408	Intron
	BSUD.11941	contig_47	2296037	2630415	LINE	2499441	2499772	Intron
	BSUD.11941	contig_47	2296037	2630415	DNA/PIF-ISL2EU	2501115	2501248	Intron
	BSUD.11941	contig_47	2296037	2630415	DNA/hAT-Charlie	2501594	2501767	Intron
	BSUD.11941	contig_47	2296037	2630415	Unknown	2503852	2503987	Intron
	BSUD.11941	contig_47	2296037	2630415	Unknown	2504850	2505038	Intron
	BSUD.11941	contig_47	2296037	2630415	Unknown	2505737	2506518	Intron
	BSUD.11941	contig_47	2296037	2630415	LINE/Rex-Babar	2506690	2506928	Intron
	BSUD.11941	contig_47	2296037	2630415	Unknown	2515787	2515990	Intron
	BSUD.11941	contig_47	2296037	2630415	LINE/Penelope	2518356	2518505	Intron
	BSUD.11941	contig_47	2296037	2630415	DNA/hAT-Charlie	2519344	2519517	Intron
	BSUD.11941	contig_47	2296037	2630415	DNA/hAT-Charlie	2521956	2522692	Intron
	BSUD.11941	contig_47	2296037	2630415	LINE	2522796	2523182	Intron
	BSUD.11941	contig_47	2296037	2630415	DNA/hAT-Tip100	2523218	2523357	Intron
	BSUD.11941	contig_47	2296037	2630415	Unknown	2523620	2523809	Intron
	BSUD.11941	contig_47	2296037	2630415	Unknown	2524567	2524672	Intron
	BSUD.11941	contig_47	2296037	2630415	Unknown	2526172	2526362	Intron
	BSUD.11941	contig_47	2296037	2630415	Unknown	2526599	2526735	Intron
	BSUD.11941	contig_47	2296037	2630415	RC/Helitron	2527834	2530578	Intron
	BSUD.11941	contig_47	2296037	2630415	Unknown	2531394	2531584	Intron
	BSUD.11941	contig_47	2296037	2630415	Unknown	2532244	2532710	Intron
	BSUD.11941	contig_47	2296037	2630415	DNA/hAT-Charlie	2532720	2532934	Intron
	BSUD.11941	contig_47	2296037	2630415	Unknown	2533362	2533703	Intron
	BSUD.11941	contig_47	2296037	2630415	LINE/RTE-BovB	2534330	2534517	Intron
	BSUD.11941	contig_47	2296037	2630415	LINE/RTE-BovB	2534634	2534764	Intron
	BSUD.11941	contig_47	2296037	2630415	LINE/RTE-BovB	2535921	2536357	Intron
	BSUD.11941	contig_47	2296037	2630415	LINE/RTE-BovB	2536363	2536607	Intron
	BSUD.11941	contig_47	2296037	2630415	Unknown	2536607	2536967	Intron
	BSUD.11941	contig_47	2296037	2630415	LINE/RTE-BovB	2536966	2537348	Intron
	BSUD.11941	contig_47	2296037	2630415	LINE/Dong-R4	2538007	2538190	Intron
	BSUD.11941	contig_47	2296037	2630415	LINE/RTE-BovB	2540453	2540872	Intron
	BSUD.11941	contig_47	2296037	2630415	Unknown	2541668	2541859	Intron
	BSUD.11941	contig_47	2296037	2630415	Unknown	2542446	2542548	Intron
	BSUD.11941	contig_47	2296037	2630415	DNA/hAT-Charlie	2543161	2545107	Intron
	BSUD.11941	contig_47	2296037	2630415	DNA/hAT-Charlie	2545099	2545385	Intron
	BSUD.11941	contig_47	2296037	2630415	Unknown	2545552	2545884	Intron
	BSUD.11941	contig_47	2296037	2630415	Unknown	2546553	2546754	Intron
	BSUD.11941	contig_47	2296037	2630415	DNA/hAT-Charlie	2546992	2547173	Intron
	BSUD.11941	contig_47	2296037	2630415	LINE/Rex-Babar	2547902	2548388	Intron
	BSUD.11941	contig_47	2296037	2630415	LINE	2549200	2549397	Intron
	BSUD.11941	contig_47	2296037	2630415	LTR/Gypsy	2549597	2549853	Intron
	BSUD.11941	contig_47	2296037	2630415	Unknown	2551418	2551566	Intron
	BSUD.11941	contig_47	2296037	2630415	Unknown	2551775	2551969	Intron
	BSUD.11941	contig_47	2296037	2630415	Unknown	2553575	2553767	Intron
	BSUD.11941	contig_47	2296037	2630415	LINE/RTE-BovB	2554238	2554435	Intron
	BSUD.11941	contig_47	2296037	2630415	LINE	2557115	2557424	Intron
	BSUD.11941	contig_47	2296037	2630415	Unknown	2557449	2557618	Intron
	BSUD.11941	contig_47	2296037	2630415	Unknown	2557964	2558137	Intron
	BSUD.11941	contig_47	2296037	2630415	Unknown	2558607	2558999	Intron
	BSUD.11941	contig_47	2296037	2630415	DNA/hAT-Charlie	2559618	2559860	Intron
	BSUD.11941	contig_47	2296037	2630415	DNA/hAT-Charlie	2560074	2560524	Intron
	BSUD.11941	contig_47	2296037	2630415	Unknown	2560805	2561029	Intron
	BSUD.11941	contig_47	2296037	2630415	Unknown	2561040	2561191	Intron
	BSUD.11941	contig_47	2296037	2630415	LINE/RTE-BovB	2561546	2562132	Intron
	BSUD.11941	contig_47	2296037	2630415	Satellite	2562431	2562730	Intron
	BSUD.11941	contig_47	2296037	2630415	Unknown	2563380	2563878	Intron
	BSUD.11941	contig_47	2296037	2630415	Unknown	2564037	2564178	Intron
	BSUD.11941	contig_47	2296037	2630415	LINE/RTE-BovB	2565041	2565182	Intron
	BSUD.11941	contig_47	2296037	2630415	Unknown	2566796	2566985	Intron
	BSUD.11941	contig_47	2296037	2630415	Unknown	2567744	2567938	Intron
	BSUD.11941	contig_47	2296037	2630415	Unknown	2568832	2569022	Intron
	BSUD.11941	contig_47	2296037	2630415	DNA/TcMar-Mariner	2571796	2572072	Intron
	BSUD.11941	contig_47	2296037	2630415	Unknown	2572631	2572881	Intron
	BSUD.11941	contig_47	2296037	2630415	DNA/PIF-ISL2EU	2574370	2574574	Intron
	BSUD.11941	contig_47	2296037	2630415	Unknown	2574944	2575120	Intron
	BSUD.11941	contig_47	2296037	2630415	Unknown	2575712	2575979	Intron
	BSUD.11941	contig_47	2296037	2630415	LINE/RTE-BovB	2577537	2577742	Intron
	BSUD.11941	contig_47	2296037	2630415	LINE/RTE-BovB	2577805	2577940	Intron
	BSUD.11941	contig_47	2296037	2630415	LINE/L1-Tx1	2579174	2579425	Intron
	BSUD.11941	contig_47	2296037	2630415	LINE	2579450	2579648	Intron
	BSUD.11941	contig_47	2296037	2630415	Unknown	2583472	2583602	Intron
	BSUD.11941	contig_47	2296037	2630415	Unknown	2584407	2584552	Intron
	BSUD.11941	contig_47	2296037	2630415	Unknown	2587001	2587199	Intron
	BSUD.11941	contig_47	2296037	2630415	DNA/hAT-Charlie	2588210	2588350	Intron
	BSUD.11941	contig_47	2296037	2630415	LINE/Dong-R4	2590380	2590627	Intron
	BSUD.11941	contig_47	2296037	2630415	Unknown	2594249	2594350	Intron
	BSUD.11941	contig_47	2296037	2630415	Unknown	2596086	2596201	Intron
	BSUD.11941	contig_47	2296037	2630415	Unknown	2597094	2598327	Intron
	BSUD.11941	contig_47	2296037	2630415	Unknown	2598665	2599071	Intron
	BSUD.11941	contig_47	2296037	2630415	Unknown	2599597	2599808	Intron
	BSUD.11941	contig_47	2296037	2630415	Unknown	2600189	2600730	Intron
	BSUD.11941	contig_47	2296037	2630415	Unknown	2601617	2601789	Intron
	BSUD.11941	contig_47	2296037	2630415	LINE/Rex-Babar	2601791	2601896	Intron
	BSUD.11941	contig_47	2296037	2630415	Unknown	2603869	2604163	Intron
	BSUD.11941	contig_47	2296037	2630415	Unknown	2604359	2604494	Intron
	BSUD.11941	contig_47	2296037	2630415	Unknown	2606573	2606915	Intron
	BSUD.11941	contig_47	2296037	2630415	LINE/I-Jockey	2606932	2607862	Intron
	BSUD.11941	contig_47	2296037	2630415	Unknown	2608084	2608555	Intron
	BSUD.11941	contig_47	2296037	2630415	LINE/RTE-BovB	2608787	2610877	Intron
	BSUD.11941	contig_47	2296037	2630415	Unknown	2608793	2610439	Intron
	BSUD.11941	contig_47	2296037	2630415	LINE/RTE-BovB	2611001	2611423	Intron
	BSUD.11941	contig_47	2296037	2630415	Unknown	2612575	2613277	Intron
	BSUD.11941	contig_47	2296037	2630415	LINE/RTE-BovB	2614297	2614649	Intron
	BSUD.11941	contig_47	2296037	2630415	LINE	2615249	2615433	Intron
	BSUD.11941	contig_47	2296037	2630415	LINE	2615674	2616189	Intron
	BSUD.11941	contig_47	2296037	2630415	Unknown	2616894	2617091	Intron
	BSUD.11941	contig_47	2296037	2630415	Unknown	2617127	2618037	Intron
	BSUD.11941	contig_47	2296037	2630415	Unknown	2618149	2618503	Intron
	BSUD.11941	contig_47	2296037	2630415	LINE/Dong-R4	2619729	2619918	Intron
	BSUD.11941	contig_47	2296037	2630415	Unknown	2620393	2620959	Intron
	BSUD.11941	contig_47	2296037	2630415	Unknown	2621382	2621905	Intron
	BSUD.11941	contig_47	2296037	2630415	LINE/Dong-R4	2622125	2622437	Intron
	BSUD.11941	contig_47	2296037	2630415	LINE/I-Jockey	2622627	2622762	Intron
	BSUD.11941	contig_47	2296037	2630415	Unknown	2623159	2623270	Intron
	BSUD.11941	contig_47	2296037	2630415	DNA/hAT-Ac	2623383	2623507	Intron
	BSUD.11941	contig_47	2296037	2630415	Unknown	2624452	2625944	Intron
	BSUD.11941	contig_47	2296037	2630415	Unknown	2626331	2626717	Intron
	BSUD.11941	contig_47	2296037	2630415	Unknown	2626742	2626864	Intron
	BSUD.11941	contig_47	2296037	2630415	LINE/Rex-Babar	2627172	2627360	Intron
	BSUD.11941	contig_47	2296037	2630415	Unknown	2627901	2628235	Intron
	BSUD.11941	contig_47	2296037	2630415	LINE	2629071	2629241	Intron
	BSUD.11942	contig_47	2964453	2973169	Unknown	2964291	2964754	3UTR
	BSUD.11942	contig_47	2964453	2973169	DNA/hAT-Charlie	2965014	2965760	3UTR
	BSUD.11942	contig_47	2964453	2973169	Unknown	2965776	2965906	3UTR
	BSUD.11942	contig_47	2964453	2973169	Unknown	2966484	2967122	3UTR
	BSUD.11942	contig_47	2964453	2973169	Unknown	2967354	2967569	3UTR
	BSUD.11942	contig_47	2964453	2973169	Unknown	2968444	2968812	3UTR
	BSUD.11942	contig_47	2964453	2973169	Unknown	2968889	2969158	3UTR
	BSUD.11942	contig_47	2964453	2973169	DNA/hAT-Tip100	2971415	2971519	Intron
	BSUD.11942	contig_47	2964453	2973169	Unknown	2972369	2972740	Intron
	BSUD.11943	contig_47	2996820	3007725	Unknown	2998041	2998234	Intron
	BSUD.11943	contig_47	2996820	3007725	Unknown	2998222	2998388	Intron
	BSUD.11943	contig_47	2996820	3007725	Unknown	2998706	2998885	Intron
	BSUD.11943	contig_47	2996820	3007725	Unknown	2998727	2998896	Intron
	BSUD.11943	contig_47	2996820	3007725	Unknown	3000276	3000552	Intron
	BSUD.11943	contig_47	2996820	3007725	Unknown	3000880	3001147	Intron
	BSUD.11943	contig_47	2996820	3007725	Unknown	3001743	3003791	Intron
	BSUD.11943	contig_47	2996820	3007725	Unknown	3004170	3004451	Intron
	BSUD.11943	contig_47	2996820	3007725	Unknown	3004898	3005254	Intron
	BSUD.11943	contig_47	2996820	3007725	DNA/hAT-Charlie	3005257	3005537	Intron
	BSUD.11943	contig_47	2996820	3007725	Unknown	3005523	3005675	Intron
	BSUD.11943	contig_47	2996820	3007725	DNA/hAT-Tip100	3006296	3006398	Intron
	BSUD.11943	contig_47	2996820	3007725	LINE/RTE-BovB	3007031	3007481	Intron
	BSUD.11945	contig_47	3011196	3018199	Unknown	3011539	3012065	Intron
	BSUD.11945	contig_47	3011196	3018199	Unknown	3012133	3012385	Intron
	BSUD.11945	contig_47	3011196	3018199	Unknown	3012381	3012602	Intron
	BSUD.11945	contig_47	3011196	3018199	SINE?	3012973	3013245	Intron
	BSUD.11945	contig_47	3011196	3018199	Unknown	3013662	3013883	Intron
	BSUD.11945	contig_47	3011196	3018199	LINE/Dong-R4	3013884	3014144	Intron
	BSUD.11945	contig_47	3011196	3018199	Unknown	3014363	3014619	Intron
	BSUD.11945	contig_47	3011196	3018199	Unknown	3015445	3015648	Intron
	BSUD.11945	contig_47	3011196	3018199	Unknown	3015743	3016139	Intron
	BSUD.11945	contig_47	3011196	3018199	DNA/TcMar-Mariner	3016299	3016565	Intron
	BSUD.11945	contig_47	3011196	3018199	Unknown	3016734	3017806	Intron
	BSUD.11946	contig_47	3019033	3021847	Unknown	3019973	3020633	Intron
	BSUD.11947	contig_47	3027716	3035049	Unknown	3027917	3028712	Intron
	BSUD.11947	contig_47	3027716	3035049	Unknown	3029051	3029371	Intron
	BSUD.11947	contig_47	3027716	3035049	LINE	3030635	3031059	5UTR
	BSUD.11947	contig_47	3027716	3035049	LINE/Rex-Babar	3031340	3031515	5UTR
	BSUD.11947	contig_47	3027716	3035049	Unknown	3032766	3033327	Intron
	BSUD.11948	contig_47	3042981	3048317	Satellite	3043923	3044112	Intron
	BSUD.11948	contig_47	3042981	3048317	Unknown	3044392	3044572	Intron
	BSUD.11948	contig_47	3042981	3048317	LINE/Dong-R4	3044641	3044892	Intron
	BSUD.11948	contig_47	3042981	3048317	Unknown	3045521	3045707	Intron
	BSUD.11948	contig_47	3042981	3048317	DNA/hAT-Tip100	3046010	3046146	Intron
	BSUD.11948	contig_47	3042981	3048317	Unknown	3046585	3046942	Intron
	BSUD.11948	contig_47	3042981	3048317	Unknown	3047329	3047539	Intron
	BSUD.11949	contig_47	3054122	3058563	Unknown	3054729	3054939	Intron
	BSUD.11949	contig_47	3054122	3058563	LINE/RTE-BovB	3055476	3056196	Intron
	BSUD.11949	contig_47	3054122	3058563	Unknown	3056236	3056373	Intron
	BSUD.11949	contig_47	3054122	3058563	Unknown	3056493	3056655	Intron
	BSUD.11949	contig_47	3054122	3058563	Unknown	3056855	3057636	Intron
	BSUD.11949	contig_47	3054122	3058563	Unknown	3057853	3057985	Intron
	BSUD.11949	contig_47	3054122	3058563	LINE/RTE-BovB	3058014	3058401	Intron
	BSUD.11950	contig_47	3061444	3068398	Unknown	3062759	3063276	Intron
	BSUD.11950	contig_47	3061444	3068398	LINE/RTE-BovB	3063650	3064005	Intron
	BSUD.11950	contig_47	3061444	3068398	Unknown	3064112	3064347	Intron
	BSUD.11950	contig_47	3061444	3068398	DNA/hAT-Charlie	3064583	3065280	Intron
	BSUD.11950	contig_47	3061444	3068398	Unknown	3065571	3065837	Intron
	BSUD.11950	contig_47	3061444	3068398	Unknown	3065947	3066234	Intron
	BSUD.11950	contig_47	3061444	3068398	LINE	3066991	3067454	Intron
	BSUD.11950	contig_47	3061444	3068398	Satellite	3067529	3067726	Intron
	BSUD.11950	contig_47	3061444	3068398	Unknown	3067708	3068006	Intron
	BSUD.11951	contig_47	3235028	3254196	Unknown	3235144	3235536	3UTR
	BSUD.11951	contig_47	3235028	3254196	Unknown	3236637	3236911	Intron
	BSUD.11951	contig_47	3235028	3254196	LINE/CR1	3237424	3237784	Intron
	BSUD.11951	contig_47	3235028	3254196	Unknown	3237652	3237865	Intron
	BSUD.11951	contig_47	3235028	3254196	DNA/hAT-Charlie	3238833	3238952	Intron
	BSUD.11951	contig_47	3235028	3254196	DNA/hAT-Tip100	3240434	3240541	Intron
	BSUD.11951	contig_47	3235028	3254196	Unknown	3240821	3241030	Intron
	BSUD.11951	contig_47	3235028	3254196	Unknown	3241665	3241850	Intron
	BSUD.11951	contig_47	3235028	3254196	LINE/RTE-BovB	3242966	3243434	Intron
	BSUD.11951	contig_47	3235028	3254196	Unknown	3243882	3244345	Intron
	BSUD.11951	contig_47	3235028	3254196	LINE/RTE-BovB	3244413	3244775	Intron
	BSUD.11951	contig_47	3235028	3254196	LINE/RTE	3245048	3247299	Intron
	BSUD.11951	contig_47	3235028	3254196	Unknown	3248108	3248414	Intron
	BSUD.11951	contig_47	3235028	3254196	Unknown	3248434	3249659	Intron
	BSUD.11951	contig_47	3235028	3254196	Unknown	3249682	3249975	Intron
	BSUD.11951	contig_47	3235028	3254196	Unknown	3250025	3250203	Intron
	BSUD.11951	contig_47	3235028	3254196	Unknown	3251134	3251354	Intron
	BSUD.11951	contig_47	3235028	3254196	DNA/hAT-Charlie	3252413	3253097	Intron
	BSUD.11951	contig_47	3235028	3254196	Unknown	3253395	3253992	Intron
	BSUD.11952	contig_47	3255848	3264435	LINE/RTE-BovB	3258741	3259821	Intron
	BSUD.11952	contig_47	3255848	3264435	Unknown	3259811	3260801	Intron
	BSUD.11952	contig_47	3255848	3264435	Unknown	3260802	3261674	Intron
	BSUD.11952	contig_47	3255848	3264435	LINE/Dong-R4	3261806	3262228	Intron
	BSUD.11952	contig_47	3255848	3264435	LTR/Gypsy	3262504	3262830	Intron
	BSUD.11952	contig_47	3255848	3264435	Unknown	3263010	3263315	Intron
	BSUD.11952	contig_47	3255848	3264435	Unknown	3263595	3264234	Intron
	BSUD.11953	contig_470	63608	67256	Unknown	65045	65184	3UTR
	BSUD.11954	contig_47	3096322	3103264	DNA/hAT-Ac	3094691	3096596	3UTR
	BSUD.11954	contig_47	3096322	3103264	Unknown	3096918	3097631	3UTR
	BSUD.11954	contig_47	3096322	3103264	LINE/RTE-BovB	3099465	3099901	Intron
	BSUD.11954	contig_47	3096322	3103264	Unknown	3099902	3100094	Intron
	BSUD.11954	contig_47	3096322	3103264	LINE/RTE-BovB	3100432	3100670	Intron
	BSUD.11954	contig_47	3096322	3103264	Unknown	3100731	3101038	Intron
	BSUD.11954	contig_47	3096322	3103264	Unknown	3101055	3101439	Intron
	BSUD.11954	contig_47	3096322	3103264	Unknown	3101434	3101626	Intron
	BSUD.11954	contig_47	3096322	3103264	Unknown	3102516	3102706	Intron
	BSUD.11955	contig_47	3103657	3147545	Unknown	3103784	3103884	5UTR
	BSUD.11955	contig_47	3103657	3147545	Unknown	3103888	3104132	5UTR
	BSUD.11955	contig_47	3103657	3147545	LINE/RTE-BovB	3104145	3104354	Intron
	BSUD.11955	contig_47	3103657	3147545	LINE/RTE-BovB	3104360	3104625	Intron
	BSUD.11955	contig_47	3103657	3147545	Unknown	3105924	3106243	Intron
	BSUD.11955	contig_47	3103657	3147545	Unknown	3106278	3106497	Intron
	BSUD.11955	contig_47	3103657	3147545	Unknown	3108421	3108589	Intron
	BSUD.11955	contig_47	3103657	3147545	LINE/RTE-BovB	3108644	3108869	Intron
	BSUD.11955	contig_47	3103657	3147545	LINE	3109634	3110383	Intron
	BSUD.11955	contig_47	3103657	3147545	LINE	3110445	3110610	Intron
	BSUD.11955	contig_47	3103657	3147545	LINE/Rex-Babar	3111164	3111562	Intron
	BSUD.11955	contig_47	3103657	3147545	LINE/RTE-BovB	3114176	3114289	Intron
	BSUD.11955	contig_47	3103657	3147545	Unknown	3114678	3114920	Intron
	BSUD.11955	contig_47	3103657	3147545	LINE/I-Jockey	3115086	3115601	Intron
	BSUD.11955	contig_47	3103657	3147545	Unknown	3115605	3115714	Intron
	BSUD.11955	contig_47	3103657	3147545	LTR/Gypsy	3117032	3117226	Intron
	BSUD.11955	contig_47	3103657	3147545	Unknown	3117240	3117467	Intron
	BSUD.11955	contig_47	3103657	3147545	LINE/Rex-Babar	3117619	3117948	Intron
	BSUD.11955	contig_47	3103657	3147545	Unknown	3126082	3126375	Intron
	BSUD.11955	contig_47	3103657	3147545	DNA/TcMar-Tc1	3126377	3126547	Intron
	BSUD.11955	contig_47	3103657	3147545	LINE/RTE-BovB	3126715	3127625	Intron
	BSUD.11955	contig_47	3103657	3147545	Unknown	3127702	3128636	Intron
	BSUD.11955	contig_47	3103657	3147545	Unknown	3129035	3129499	Intron
	BSUD.11955	contig_47	3103657	3147545	LINE/RTE-BovB	3129943	3130788	Intron
	BSUD.11955	contig_47	3103657	3147545	LINE/RTE-BovB	3130999	3131170	Intron
	BSUD.11955	contig_47	3103657	3147545	LINE/RTE-BovB	3131422	3131615	Intron
	BSUD.11955	contig_47	3103657	3147545	Unknown	3132069	3132487	Intron
	BSUD.11955	contig_47	3103657	3147545	LINE/Rex-Babar	3132779	3133017	Intron
	BSUD.11955	contig_47	3103657	3147545	LINE/RTE-BovB	3134995	3135165	Intron
	BSUD.11955	contig_47	3103657	3147545	LINE	3135514	3135722	Intron
	BSUD.11955	contig_47	3103657	3147545	LINE/RTE-BovB	3136101	3136335	Intron
	BSUD.11955	contig_47	3103657	3147545	Unknown	3136627	3136750	Intron
	BSUD.11955	contig_47	3103657	3147545	LINE/I-Jockey	3136760	3137175	Intron
	BSUD.11955	contig_47	3103657	3147545	Unknown	3137936	3138203	Intron
	BSUD.11955	contig_47	3103657	3147545	Unknown	3138495	3138736	Intron
	BSUD.11955	contig_47	3103657	3147545	LINE/RTE-BovB	3139595	3140877	Intron
	BSUD.11955	contig_47	3103657	3147545	LTR/Gypsy	3141510	3141753	Intron
	BSUD.11955	contig_47	3103657	3147545	Unknown	3143483	3143756	Intron
	BSUD.11955	contig_47	3103657	3147545	Unknown	3147033	3147207	3UTR
	BSUD.11956	contig_47	3114312	3124624	Unknown	3114678	3114920	3UTR
	BSUD.11956	contig_47	3114312	3124624	LINE/I-Jockey	3115086	3115601	3UTR
	BSUD.11956	contig_47	3114312	3124624	Unknown	3115605	3115714	3UTR
	BSUD.11956	contig_47	3114312	3124624	LTR/Gypsy	3117032	3117226	5UTR
	BSUD.11956	contig_47	3114312	3124624	Unknown	3117240	3117467	5UTR
	BSUD.11956	contig_47	3114312	3124624	LINE/Rex-Babar	3117619	3117948	5UTR
	BSUD.11957	contig_47	3147463	3156255	Unknown	3149037	3149359	Intron
	BSUD.11957	contig_47	3147463	3156255	Unknown	3151948	3152180	Intron
	BSUD.11957	contig_47	3147463	3156255	Unknown	3152347	3152514	Intron
	BSUD.11957	contig_47	3147463	3156255	Unknown	3153367	3153588	Intron
	BSUD.11957	contig_47	3147463	3156255	Unknown	3154206	3154410	Intron
	BSUD.11957	contig_47	3147463	3156255	Unknown	3154224	3154534	Intron
	BSUD.11957	contig_47	3147463	3156255	LINE	3155346	3155536	Intron
	BSUD.11958	contig_47	3160793	3165594	LINE	3160251	3161054	3UTR
	BSUD.11958	contig_47	3160793	3165594	Unknown	3163219	3163392	Intron
	BSUD.11958	contig_47	3160793	3165594	Unknown	3164065	3164330	Intron
	BSUD.11958	contig_47	3160793	3165594	Unknown	3164881	3165058	Intron
	BSUD.11959	contig_47	3165674	3176672	Unknown	3166341	3167286	Intron
	BSUD.11959	contig_47	3165674	3176672	Unknown	3167535	3167640	Intron
	BSUD.11959	contig_47	3165674	3176672	DNA/hAT-Charlie	3168530	3168664	Intron
	BSUD.11959	contig_47	3165674	3176672	Unknown	3171100	3171238	Intron
	BSUD.11959	contig_47	3165674	3176672	Unknown	3171425	3172582	Intron
	BSUD.11961	contig_47	3192042	3200825	LINE/RTE-BovB	3193843	3194573	Intron
	BSUD.11961	contig_47	3192042	3200825	LINE/RTE-BovB	3197606	3197856	Intron
	BSUD.11961	contig_47	3192042	3200825	LINE	3198796	3199031	Intron
	BSUD.11961	contig_47	3192042	3200825	DNA/hAT-Tip100	3200282	3200446	Intron
	BSUD.11962	contig_47	3201535	3231806	Unknown	3201738	3202415	3UTR
	BSUD.11962	contig_47	3201535	3231806	Unknown	3202946	3204870	Intron
	BSUD.11962	contig_47	3201535	3231806	Unknown	3205514	3205898	Intron
	BSUD.11962	contig_47	3201535	3231806	LINE/RTE	3205918	3206996	Intron
	BSUD.11962	contig_47	3201535	3231806	LINE	3207915	3209788	Intron
	BSUD.11962	contig_47	3201535	3231806	LINE/Rex-Babar	3210831	3211393	Intron
	BSUD.11962	contig_47	3201535	3231806	LINE	3211490	3212584	Intron
	BSUD.11962	contig_47	3201535	3231806	LINE/Rex-Babar	3212640	3213366	Intron
	BSUD.11962	contig_47	3201535	3231806	LINE/RTE	3213369	3213543	Intron
	BSUD.11962	contig_47	3201535	3231806	LINE/RTE	3213708	3213864	Intron
	BSUD.11962	contig_47	3201535	3231806	Unknown	3213989	3214167	Intron
	BSUD.11962	contig_47	3201535	3231806	LINE	3214016	3214288	Intron
	BSUD.11962	contig_47	3201535	3231806	RC/Helitron	3214721	3215272	Intron
	BSUD.11962	contig_47	3201535	3231806	LINE/RTE-BovB	3216060	3216907	Intron
	BSUD.11962	contig_47	3201535	3231806	LINE/RTE-BovB	3217049	3217256	Intron
	BSUD.11962	contig_47	3201535	3231806	Unknown	3217638	3217812	Intron
	BSUD.11962	contig_47	3201535	3231806	LINE	3217824	3217943	Intron
	BSUD.11962	contig_47	3201535	3231806	Unknown	3218557	3218771	Intron
	BSUD.11962	contig_47	3201535	3231806	Unknown	3218969	3219173	Intron
	BSUD.11962	contig_47	3201535	3231806	Unknown	3219417	3219842	Intron
	BSUD.11962	contig_47	3201535	3231806	DNA/hAT-Charlie	3220020	3220327	Intron
	BSUD.11962	contig_47	3201535	3231806	Unknown	3220344	3220572	Intron
	BSUD.11962	contig_47	3201535	3231806	DNA/hAT-Charlie	3220702	3220910	Intron
	BSUD.11962	contig_47	3201535	3231806	LINE	3221868	3222337	Intron
	BSUD.11962	contig_47	3201535	3231806	Unknown	3222721	3222899	Intron
	BSUD.11962	contig_47	3201535	3231806	Unknown	3224558	3225470	Intron
	BSUD.11962	contig_47	3201535	3231806	Unknown	3225790	3226041	Intron
	BSUD.11962	contig_47	3201535	3231806	Unknown	3226042	3226343	Intron
	BSUD.11962	contig_47	3201535	3231806	Unknown	3226850	3226952	Intron
	BSUD.11962	contig_47	3201535	3231806	LTR/ERV1	3227085	3227296	Intron
	BSUD.11962	contig_47	3201535	3231806	LTR/Gypsy	3228147	3228400	Intron
	BSUD.11962	contig_47	3201535	3231806	LINE/RTE-BovB	3228624	3228760	Intron
	BSUD.11962	contig_47	3201535	3231806	DNA/MULE-MuDR	3229112	3229309	Intron
	BSUD.11962	contig_47	3201535	3231806	LINE/Rex-Babar	3229425	3230592	Intron
	BSUD.11962	contig_47	3201535	3231806	Unknown	3230833	3231109	Intron
	BSUD.11963	contig_470	150947	261266	Unknown	152069	152234	Intron
	BSUD.11963	contig_470	150947	261266	Unknown	152243	152521	Intron
	BSUD.11963	contig_470	150947	261266	DNA/hAT-Tip100	153032	153501	Intron
	BSUD.11963	contig_470	150947	261266	Unknown	155377	155747	Intron
	BSUD.11963	contig_470	150947	261266	Unknown	156414	156753	Intron
	BSUD.11963	contig_470	150947	261266	Unknown	156753	156924	Intron
	BSUD.11963	contig_470	150947	261266	Unknown	156921	157664	Intron
	BSUD.11963	contig_470	150947	261266	Unknown	157746	158000	Intron
	BSUD.11963	contig_470	150947	261266	Unknown	158556	158674	Intron
	BSUD.11963	contig_470	150947	261266	LINE	159351	159560	Intron
	BSUD.11963	contig_470	150947	261266	Unknown	159890	160568	Intron
	BSUD.11963	contig_470	150947	261266	Unknown	161073	161255	Intron
	BSUD.11963	contig_470	150947	261266	LINE	162158	162542	Intron
	BSUD.11963	contig_470	150947	261266	Unknown	162690	163978	Intron
	BSUD.11963	contig_470	150947	261266	Unknown	165124	165273	Intron
	BSUD.11963	contig_470	150947	261266	LINE/RTE-BovB	165741	169455	Intron
	BSUD.11963	contig_470	150947	261266	LINE/RTE	169915	170392	Intron
	BSUD.11963	contig_470	150947	261266	Unknown	170394	170540	Intron
	BSUD.11963	contig_470	150947	261266	Unknown	172168	172467	Intron
	BSUD.11963	contig_470	150947	261266	LINE/RTE-BovB	174421	174699	Intron
	BSUD.11963	contig_470	150947	261266	Unknown	176513	176735	Intron
	BSUD.11963	contig_470	150947	261266	Unknown	183952	184148	Intron
	BSUD.11963	contig_470	150947	261266	Unknown	184178	184384	Intron
	BSUD.11963	contig_470	150947	261266	LINE/Rex-Babar	184576	184827	Intron
	BSUD.11963	contig_470	150947	261266	Unknown	188054	188225	Intron
	BSUD.11963	contig_470	150947	261266	Unknown	188505	188607	Intron
	BSUD.11963	contig_470	150947	261266	Unknown	189698	190838	Intron
	BSUD.11963	contig_470	150947	261266	Unknown	190903	191070	Intron
	BSUD.11963	contig_470	150947	261266	LINE/Rex-Babar	191127	191804	Intron
	BSUD.11963	contig_470	150947	261266	DNA/hAT-Tip100	193679	194027	Intron
	BSUD.11963	contig_470	150947	261266	Unknown	194497	194669	Intron
	BSUD.11963	contig_470	150947	261266	Unknown	194732	194938	Intron
	BSUD.11963	contig_470	150947	261266	Unknown	195768	196050	Intron
	BSUD.11963	contig_470	150947	261266	Unknown	197034	197537	Intron
	BSUD.11963	contig_470	150947	261266	Unknown	197538	198251	Intron
	BSUD.11963	contig_470	150947	261266	Unknown	204930	205074	Intron
	BSUD.11963	contig_470	150947	261266	Unknown	208330	208440	Intron
	BSUD.11963	contig_470	150947	261266	LINE/RTE-BovB	208651	208799	Intron
	BSUD.11963	contig_470	150947	261266	Unknown	209151	209293	Intron
	BSUD.11963	contig_470	150947	261266	DNA/hAT-Charlie	209362	210247	Intron
	BSUD.11963	contig_470	150947	261266	Unknown	210277	210567	Intron
	BSUD.11963	contig_470	150947	261266	DNA/hAT-Tip100	212077	212326	Intron
	BSUD.11963	contig_470	150947	261266	Unknown	213196	213395	Intron
	BSUD.11963	contig_470	150947	261266	DNA/PIF-ISL2EU	213995	214170	Intron
	BSUD.11963	contig_470	150947	261266	Unknown	214502	214679	Intron
	BSUD.11963	contig_470	150947	261266	Unknown	221605	221777	Intron
	BSUD.11963	contig_470	150947	261266	LINE/I-Jockey	222272	222790	Intron
	BSUD.11963	contig_470	150947	261266	Unknown	226428	226665	Intron
	BSUD.11963	contig_470	150947	261266	Unknown	226737	227018	Intron
	BSUD.11963	contig_470	150947	261266	Unknown	227493	227789	Intron
	BSUD.11963	contig_470	150947	261266	Unknown	229790	230003	Intron
	BSUD.11963	contig_470	150947	261266	Unknown	229978	230198	Intron
	BSUD.11963	contig_470	150947	261266	LINE/RTE-BovB	235754	235981	Intron
	BSUD.11963	contig_470	150947	261266	DNA/hAT-Tip100	236220	236368	Intron
	BSUD.11963	contig_470	150947	261266	Unknown	236917	237298	Intron
	BSUD.11963	contig_470	150947	261266	Unknown	237774	238326	Intron
	BSUD.11963	contig_470	150947	261266	Unknown	238911	239406	Intron
	BSUD.11963	contig_470	150947	261266	LINE/RTE-BovB	239943	240250	Intron
	BSUD.11963	contig_470	150947	261266	Unknown	240286	240746	Intron
	BSUD.11963	contig_470	150947	261266	Unknown	241270	242110	Intron
	BSUD.11963	contig_470	150947	261266	Unknown	242160	242375	Intron
	BSUD.11963	contig_470	150947	261266	Unknown	242190	242403	Intron
	BSUD.11963	contig_470	150947	261266	Unknown	242487	242659	Intron
	BSUD.11963	contig_470	150947	261266	DNA/hAT	242900	243096	Intron
	BSUD.11963	contig_470	150947	261266	Unknown	243300	243540	Intron
	BSUD.11963	contig_470	150947	261266	RC/Helitron	243830	244486	Intron
	BSUD.11963	contig_470	150947	261266	Unknown	244918	245094	Intron
	BSUD.11963	contig_470	150947	261266	Unknown	254056	254635	Intron
	BSUD.11963	contig_470	150947	261266	Unknown	254955	255690	Intron
	BSUD.11963	contig_470	150947	261266	Unknown	256087	256395	Intron
	BSUD.11963	contig_470	150947	261266	LINE/RTE-BovB	259929	260262	3UTR
	BSUD.11964	contig_4702	8349	16940	Unknown	8953	9053	Intron
	BSUD.11964	contig_4702	8349	16940	Unknown	9321	10007	Intron
	BSUD.11964	contig_4702	8349	16940	LINE/RTE-BovB	10163	10584	Intron
	BSUD.11964	contig_4702	8349	16940	Unknown	10585	10997	Intron
	BSUD.11964	contig_4702	8349	16940	DNA/hAT-Charlie	11557	12185	Intron
	BSUD.11964	contig_4702	8349	16940	DNA/hAT-Tip100	13062	13402	5UTR
	BSUD.11964	contig_4702	8349	16940	Unknown	14848	15280	Intron
	BSUD.11964	contig_4702	8349	16940	Unknown	15314	15597	Intron
	BSUD.11964	contig_4702	8349	16940	Unknown	16028	16595	Intron
	BSUD.11965	contig_4703	518	11169	Unknown	2265	2481	Intron
	BSUD.11965	contig_4703	518	11169	Unknown	5680	6151	Intron
	BSUD.11965	contig_4703	518	11169	Unknown	6142	6274	Intron
	BSUD.11965	contig_4703	518	11169	Unknown	6685	8438	5UTR
	BSUD.11965	contig_4703	518	11169	Unknown	8598	9045	5UTR
	BSUD.11965	contig_4703	518	11169	LINE/Rex-Babar	9204	11023	5UTR;CDS;3UTR
	BSUD.11966	contig_4703	16774	32440	Unknown	17433	17936	Intron
	BSUD.11966	contig_4703	16774	32440	LINE	17947	18122	Intron
	BSUD.11966	contig_4703	16774	32440	LTR/Gypsy	18480	18662	Intron
	BSUD.11966	contig_4703	16774	32440	LTR/Gypsy	21858	23591	Intron
	BSUD.11966	contig_4703	16774	32440	LINE/Rex-Babar	23594	24754	Intron
	BSUD.11966	contig_4703	16774	32440	LINE	25672	25804	Intron
	BSUD.11966	contig_4703	16774	32440	LINE	27103	27849	Intron
	BSUD.11966	contig_4703	16774	32440	Unknown	28124	28459	Intron
	BSUD.11966	contig_4703	16774	32440	LINE/Rex-Babar	29073	29644	Intron
	BSUD.11966	contig_4703	16774	32440	Unknown	30158	30327	Intron
	BSUD.11967	contig_4704	15438	37560	Unknown	16108	16611	Intron
	BSUD.11967	contig_4704	15438	37560	LINE	16622	16797	Intron
	BSUD.11967	contig_4704	15438	37560	LTR/Gypsy	17156	17338	Intron
	BSUD.11967	contig_4704	15438	37560	Unknown	17948	22711	Intron
	BSUD.11967	contig_4704	15438	37560	LTR/Gypsy	25345	27070	Intron
	BSUD.11967	contig_4704	15438	37560	LINE/Rex-Babar	27073	28232	Intron
	BSUD.11967	contig_4704	15438	37560	LINE	29251	29383	Intron
	BSUD.11967	contig_4704	15438	37560	LTR/Gypsy	29451	29948	Intron
	BSUD.11967	contig_4704	15438	37560	LINE	31349	32083	Intron
	BSUD.11967	contig_4704	15438	37560	Unknown	32358	32692	Intron
	BSUD.11967	contig_4704	15438	37560	LINE/Rex-Babar	33306	33889	Intron
	BSUD.11967	contig_4704	15438	37560	Unknown	34404	34571	Intron
	BSUD.11968	contig_4704	18201	22648	Unknown	17948	22711	5UTR;CDS;3UTR
	BSUD.11969	contig_4704	2664	9242	Unknown	5597	6081	Intron
	BSUD.11969	contig_4704	2664	9242	Unknown	6059	6188	Intron
	BSUD.11969	contig_4704	2664	9242	Unknown	6599	8352	CDS;3UTR
	BSUD.11969	contig_4704	2664	9242	Unknown	8502	8958	3UTR
	BSUD.11971	contig_4712	376	26368	Unknown	820	1049	Intron
	BSUD.11971	contig_4712	376	26368	Unknown	1422	1734	Intron
	BSUD.11971	contig_4712	376	26368	Unknown	3086	3367	Intron
	BSUD.11971	contig_4712	376	26368	Unknown	5317	5646	Intron
	BSUD.11971	contig_4712	376	26368	LINE/I-Jockey	6930	7862	Intron
	BSUD.11971	contig_4712	376	26368	LINE/Dong-R4	8457	8611	Intron
	BSUD.11971	contig_4712	376	26368	LTR/Gypsy	8901	9131	Intron
	BSUD.11971	contig_4712	376	26368	DNA/hAT-Tip100	10929	11113	Intron
	BSUD.11971	contig_4712	376	26368	LINE/RTE-BovB	11205	11544	Intron
	BSUD.11971	contig_4712	376	26368	Unknown	11552	12050	Intron
	BSUD.11971	contig_4712	376	26368	LINE/RTE-BovB	13266	13465	Intron
	BSUD.11971	contig_4712	376	26368	Unknown	13805	13930	Intron
	BSUD.11971	contig_4712	376	26368	RC/Helitron	14267	14462	Intron
	BSUD.11971	contig_4712	376	26368	Unknown	14710	14917	Intron
	BSUD.11971	contig_4712	376	26368	RC/Helitron	14927	16714	Intron
	BSUD.11971	contig_4712	376	26368	Unknown	17596	17776	Intron
	BSUD.11971	contig_4712	376	26368	DNA/hAT-Tip100	19042	19170	Intron
	BSUD.11971	contig_4712	376	26368	LTR/Gypsy	19361	19616	Intron
	BSUD.11971	contig_4712	376	26368	Unknown	19665	20018	Intron
	BSUD.11971	contig_4712	376	26368	Unknown	20879	21299	Intron
	BSUD.11971	contig_4712	376	26368	RC/Helitron	21408	24013	Intron
	BSUD.11971	contig_4712	376	26368	Unknown	24020	24189	Intron
	BSUD.11971	contig_4712	376	26368	Unknown	25126	25673	Intron
	BSUD.11974	contig_472	104765	114380	Unknown	104933	105218	3UTR
	BSUD.11974	contig_472	104765	114380	LINE/RTE-BovB	108809	108966	Intron
	BSUD.11974	contig_472	104765	114380	Unknown	109775	110461	Intron
	BSUD.11974	contig_472	104765	114380	DNA/TcMar-Mariner	113150	113379	Intron
	BSUD.11975	contig_4721	6016	12327	DNA/hAT-Tip100	6427	6698	3UTR
	BSUD.11975	contig_4721	6016	12327	Unknown	6838	7047	3UTR
	BSUD.11975	contig_4721	6016	12327	Unknown	8849	9201	Intron
	BSUD.11975	contig_4721	6016	12327	Unknown	9659	9895	Intron
	BSUD.11975	contig_4721	6016	12327	RC/Helitron	10725	11231	Intron
	BSUD.11975	contig_4721	6016	12327	Unknown	11571	11684	Intron
	BSUD.11975	contig_4721	6016	12327	Unknown	11714	11914	Intron
	BSUD.11976	contig_4722	4978	13485	DNA/hAT-Tip100	5391	5646	3UTR
	BSUD.11976	contig_4722	4978	13485	Unknown	5786	5995	3UTR
	BSUD.11976	contig_4722	4978	13485	LINE/I-Jockey	7783	10107	Intron
	BSUD.11976	contig_4722	4978	13485	Unknown	10128	10480	Intron
	BSUD.11976	contig_4722	4978	13485	Unknown	10835	11140	Intron
	BSUD.11976	contig_4722	4978	13485	RC/Helitron	11968	12474	Intron
	BSUD.11976	contig_4722	4978	13485	Unknown	12814	12927	Intron
	BSUD.11977	contig_4724	3801	9677	Unknown	4595	4806	Intron
	BSUD.11977	contig_4724	3801	9677	Unknown	4825	4929	Intron
	BSUD.11977	contig_4724	3801	9677	LINE	5020	5195	Intron
	BSUD.11977	contig_4724	3801	9677	Unknown	5028	5217	Intron
	BSUD.11977	contig_4724	3801	9677	Unknown	8352	8669	Intron
	BSUD.11978	contig_4725	1238	31816	DNA/hAT-Tip100	1536	2340	Intron
	BSUD.11978	contig_4725	1238	31816	Unknown	2443	2808	Intron
	BSUD.11978	contig_4725	1238	31816	Unknown	3542	5333	Intron
	BSUD.11978	contig_4725	1238	31816	LINE/L1-Tx1	5530	5770	Intron
	BSUD.11978	contig_4725	1238	31816	Unknown	6078	9206	Intron
	BSUD.11978	contig_4725	1238	31816	Unknown	9209	9977	Intron
	BSUD.11978	contig_4725	1238	31816	Unknown	9979	10330	Intron
	BSUD.11978	contig_4725	1238	31816	LINE	11332	11844	Intron
	BSUD.11978	contig_4725	1238	31816	DNA/hAT-Ac	11835	12058	Intron
	BSUD.11978	contig_4725	1238	31816	DNA/hAT-Ac	12741	13770	Intron
	BSUD.11978	contig_4725	1238	31816	LINE/Rex-Babar	14452	15243	Intron
	BSUD.11978	contig_4725	1238	31816	Unknown	15736	15895	Intron
	BSUD.11978	contig_4725	1238	31816	Unknown	15898	16087	Intron
	BSUD.11978	contig_4725	1238	31816	Unknown	16113	16826	Intron
	BSUD.11978	contig_4725	1238	31816	Unknown	20872	21109	Intron
	BSUD.11978	contig_4725	1238	31816	Unknown	21316	21436	Intron
	BSUD.11978	contig_4725	1238	31816	Unknown	21580	21722	Intron
	BSUD.11978	contig_4725	1238	31816	Unknown	22120	22312	Intron
	BSUD.11980	contig_473	23716	33619	DNA/TcMar-Mariner	24041	24221	Intron
	BSUD.11980	contig_473	23716	33619	Unknown	24304	24457	Intron
	BSUD.11980	contig_473	23716	33619	LINE/I-Jockey	25299	27338	Intron
	BSUD.11980	contig_473	23716	33619	Unknown	29155	29278	Intron
	BSUD.11980	contig_473	23716	33619	LINE/RTE-BovB	29426	29805	Intron
	BSUD.11980	contig_473	23716	33619	LINE	29802	30473	Intron
	BSUD.11981	contig_472	118778	137624	Unknown	123207	123334	Intron
	BSUD.11981	contig_472	118778	137624	LTR/Gypsy	123335	125671	Intron
	BSUD.11981	contig_472	118778	137624	Unknown	125672	125823	Intron
	BSUD.11981	contig_472	118778	137624	Unknown	126531	126821	Intron
	BSUD.11981	contig_472	118778	137624	Unknown	129599	130626	Intron
	BSUD.11981	contig_472	118778	137624	RC/Helitron	130638	131281	Intron
	BSUD.11981	contig_472	118778	137624	DNA	131606	131764	Intron
	BSUD.11981	contig_472	118778	137624	DNA/hAT-Tip100	131765	132081	Intron
	BSUD.11981	contig_472	118778	137624	Unknown	132300	132471	Intron
	BSUD.11981	contig_472	118778	137624	Unknown	132776	132897	Intron
	BSUD.11981	contig_472	118778	137624	Unknown	133693	133842	Intron
	BSUD.11981	contig_472	118778	137624	LTR/Gypsy	134400	134585	Intron
	BSUD.11981	contig_472	118778	137624	Unknown	135400	135553	Intron
	BSUD.11981	contig_472	118778	137624	LINE/RTE-BovB	135867	136001	Intron
	BSUD.11982	contig_472	121899	161274	Unknown	123207	123334	Intron
	BSUD.11982	contig_472	121899	161274	LTR/Gypsy	123335	125671	Intron
	BSUD.11982	contig_472	121899	161274	Unknown	125672	125823	Intron
	BSUD.11982	contig_472	121899	161274	Unknown	126531	126821	Intron
	BSUD.11982	contig_472	121899	161274	Unknown	129599	130626	Intron
	BSUD.11982	contig_472	121899	161274	RC/Helitron	130638	131281	Intron
	BSUD.11982	contig_472	121899	161274	DNA	131606	131764	Intron
	BSUD.11982	contig_472	121899	161274	DNA/hAT-Tip100	131765	132081	Intron
	BSUD.11982	contig_472	121899	161274	Unknown	132300	132471	Intron
	BSUD.11982	contig_472	121899	161274	Unknown	132776	132897	Intron
	BSUD.11982	contig_472	121899	161274	Unknown	133693	133842	Intron
	BSUD.11982	contig_472	121899	161274	LTR/Gypsy	134400	134585	Intron
	BSUD.11982	contig_472	121899	161274	Unknown	135400	135553	Intron
	BSUD.11982	contig_472	121899	161274	LINE/RTE-BovB	135867	136001	Intron
	BSUD.11982	contig_472	121899	161274	LINE	140904	141446	Intron
	BSUD.11982	contig_472	121899	161274	Unknown	141761	142035	Intron
	BSUD.11982	contig_472	121899	161274	Unknown	142155	142356	Intron
	BSUD.11982	contig_472	121899	161274	LTR/Gypsy	143385	149874	Intron
	BSUD.11982	contig_472	121899	161274	LINE/I-Jockey	150484	151056	Intron
	BSUD.11982	contig_472	121899	161274	Unknown	151565	151715	Intron
	BSUD.11982	contig_472	121899	161274	LINE/RTE-BovB	152300	152587	Intron
	BSUD.11982	contig_472	121899	161274	LINE/Rex-Babar	153413	153651	Intron
	BSUD.11982	contig_472	121899	161274	LINE	153439	155745	Intron
	BSUD.11982	contig_472	121899	161274	Unknown	158400	158710	Intron
	BSUD.11983	contig_472	164251	193057	LINE	165018	168014	Intron
	BSUD.11983	contig_472	164251	193057	LINE	169207	170458	Intron
	BSUD.11983	contig_472	164251	193057	Unknown	170564	170829	Intron
	BSUD.11983	contig_472	164251	193057	Unknown	170888	171061	Intron
	BSUD.11983	contig_472	164251	193057	LINE/Rex-Babar	171657	171875	Intron
	BSUD.11983	contig_472	164251	193057	DNA/hAT-Tip100	172265	173244	Intron
	BSUD.11983	contig_472	164251	193057	Unknown	173873	174240	Intron
	BSUD.11983	contig_472	164251	193057	LTR/Copia	175360	175739	Intron
	BSUD.11983	contig_472	164251	193057	DNA/hAT-Tip100	177194	177576	Intron
	BSUD.11983	contig_472	164251	193057	DNA/hAT-Tip100	177577	177876	Intron
	BSUD.11983	contig_472	164251	193057	LINE/RTE-BovB	181457	181588	Intron
	BSUD.11983	contig_472	164251	193057	LINE/RTE-BovB	182305	182494	Intron
	BSUD.11983	contig_472	164251	193057	DNA/TcMar-Mariner	183044	183313	Intron
	BSUD.11983	contig_472	164251	193057	Unknown	183077	183356	Intron
	BSUD.11983	contig_472	164251	193057	DNA/TcMar-Mariner	183934	184199	Intron
	BSUD.11983	contig_472	164251	193057	Unknown	184991	185291	Intron
	BSUD.11983	contig_472	164251	193057	Unknown	185397	185724	Intron
	BSUD.11983	contig_472	164251	193057	Unknown	187773	188014	Intron
	BSUD.11983	contig_472	164251	193057	LINE/Penelope	188304	188468	Intron
	BSUD.11983	contig_472	164251	193057	Unknown	189502	189693	Intron
	BSUD.11983	contig_472	164251	193057	LINE/Rex-Babar	190658	190798	3UTR
	BSUD.11983	contig_472	164251	193057	LINE/RTE-BovB	190664	190818	3UTR
	BSUD.11984	contig_472	197629	202769	Unknown	199464	199677	Intron
	BSUD.11985	contig_472	219698	230346	LINE	220751	221207	Intron
	BSUD.11985	contig_472	219698	230346	Unknown	221477	222134	Intron
	BSUD.11985	contig_472	219698	230346	DNA/hAT-Tip100	222288	222553	Intron
	BSUD.11985	contig_472	219698	230346	Unknown	223793	224588	Intron
	BSUD.11985	contig_472	219698	230346	Satellite	226469	226622	Intron
	BSUD.11985	contig_472	219698	230346	LINE/I-Jockey	229536	229656	Intron
	BSUD.11986	contig_472	232586	238791	DNA/TcMar-Mariner	233291	233597	Intron
	BSUD.11986	contig_472	232586	238791	Unknown	233915	234087	Intron
	BSUD.11986	contig_472	232586	238791	Unknown	234699	234995	Intron
	BSUD.11986	contig_472	232586	238791	LINE/RTE-BovB	235753	236020	3UTR
	BSUD.11986	contig_472	232586	238791	LINE	237046	237203	3UTR
	BSUD.11986	contig_472	232586	238791	LINE	237385	237742	3UTR
	BSUD.11986	contig_472	232586	238791	DNA/hAT-Tip100	237858	238329	3UTR
	BSUD.11986	contig_472	232586	238791	DNA/hAT-Tip100	238395	238510	3UTR
	BSUD.11986	contig_472	232586	238791	Unknown	238532	238792	3UTR
	BSUD.11987	contig_472	242197	261924	LINE	242839	244356	Intron
	BSUD.11987	contig_472	242197	261924	LINE	244931	245180	Intron
	BSUD.11987	contig_472	242197	261924	LINE/I-Jockey	245418	245846	Intron
	BSUD.11987	contig_472	242197	261924	Unknown	246855	246974	Intron
	BSUD.11987	contig_472	242197	261924	LINE/I-Jockey	247361	249003	Intron
	BSUD.11987	contig_472	242197	261924	Unknown	249124	249280	Intron
	BSUD.11987	contig_472	242197	261924	Satellite	250796	250898	Intron
	BSUD.11987	contig_472	242197	261924	Unknown	253085	253193	Intron
	BSUD.11987	contig_472	242197	261924	Unknown	253220	253533	Intron
	BSUD.11987	contig_472	242197	261924	LINE/RTE-BovB	254657	255281	Intron
	BSUD.11988	contig_472	261928	271822	DNA/hAT-Tip100	266200	266388	Intron
	BSUD.11988	contig_472	261928	271822	Unknown	268380	268642	Intron
	BSUD.11988	contig_472	261928	271822	DNA/MULE-MuDR	269537	269918	Intron
	BSUD.11988	contig_472	261928	271822	Unknown	269969	270080	Intron
	BSUD.11988	contig_472	261928	271822	Unknown	270342	270707	Intron
	BSUD.11988	contig_472	261928	271822	Unknown	270983	271387	Intron
	BSUD.11989	contig_472	275267	310755	LINE	275441	275638	Intron
	BSUD.11989	contig_472	275267	310755	DNA/hAT-Tip100	275639	276174	Intron
	BSUD.11989	contig_472	275267	310755	Unknown	276347	276872	Intron
	BSUD.11989	contig_472	275267	310755	Unknown	276934	277114	Intron
	BSUD.11989	contig_472	275267	310755	Satellite	276954	277140	Intron
	BSUD.11989	contig_472	275267	310755	Unknown	277623	278975	Intron
	BSUD.11989	contig_472	275267	310755	LINE	278980	279223	Intron
	BSUD.11989	contig_472	275267	310755	Unknown	279316	279426	Intron
	BSUD.11989	contig_472	275267	310755	Unknown	280003	280282	Intron
	BSUD.11989	contig_472	275267	310755	Unknown	281755	281976	Intron
	BSUD.11989	contig_472	275267	310755	Unknown	282040	282319	Intron
	BSUD.11989	contig_472	275267	310755	Unknown	283638	283972	Intron
	BSUD.11989	contig_472	275267	310755	LINE/Rex-Babar	284025	284166	Intron
	BSUD.11989	contig_472	275267	310755	DNA/hAT-Tip100	286506	286640	Intron
	BSUD.11989	contig_472	275267	310755	Unknown	286686	286864	Intron
	BSUD.11989	contig_472	275267	310755	Unknown	286687	286936	Intron
	BSUD.11989	contig_472	275267	310755	LINE/RTE-BovB	287915	288170	Intron
	BSUD.11989	contig_472	275267	310755	LINE/RTE-BovB	288204	288438	Intron
	BSUD.11989	contig_472	275267	310755	RC/Helitron	288910	289603	Intron
	BSUD.11989	contig_472	275267	310755	Unknown	289721	289835	Intron
	BSUD.11989	contig_472	275267	310755	Unknown	290990	291114	Intron
	BSUD.11989	contig_472	275267	310755	Unknown	291193	292135	Intron
	BSUD.11989	contig_472	275267	310755	Unknown	293058	293250	Intron
	BSUD.11989	contig_472	275267	310755	Unknown	293916	294022	Intron
	BSUD.11989	contig_472	275267	310755	Unknown	294297	295226	Intron
	BSUD.11989	contig_472	275267	310755	Unknown	295471	295982	Intron
	BSUD.11989	contig_472	275267	310755	DNA/hAT-Charlie	296207	296339	Intron
	BSUD.11989	contig_472	275267	310755	Unknown	296342	296715	Intron
	BSUD.11989	contig_472	275267	310755	Unknown	296893	297047	Intron
	BSUD.11989	contig_472	275267	310755	Unknown	297159	297379	Intron
	BSUD.11989	contig_472	275267	310755	Satellite	297628	297793	Intron
	BSUD.11989	contig_472	275267	310755	SINE?	299539	299790	Intron
	BSUD.11989	contig_472	275267	310755	Unknown	300009	300124	Intron
	BSUD.11989	contig_472	275267	310755	Unknown	300136	300402	Intron
	BSUD.11989	contig_472	275267	310755	Unknown	300297	300464	Intron
	BSUD.11989	contig_472	275267	310755	Unknown	300470	300663	Intron
	BSUD.11989	contig_472	275267	310755	DNA/hAT-Charlie	301256	301507	Intron
	BSUD.11989	contig_472	275267	310755	Unknown	301520	301659	Intron
	BSUD.11989	contig_472	275267	310755	Unknown	302908	303075	Intron
	BSUD.11989	contig_472	275267	310755	LINE	302928	303088	Intron
	BSUD.11989	contig_472	275267	310755	LINE/RTE-BovB	303509	303631	Intron
	BSUD.11989	contig_472	275267	310755	Unknown	303639	305516	Intron
	BSUD.11989	contig_472	275267	310755	LINE/RTE-BovB	307514	307682	Intron
	BSUD.11989	contig_472	275267	310755	Unknown	307897	308846	Intron
	BSUD.11989	contig_472	275267	310755	Unknown	309361	309621	Intron
	BSUD.11990	contig_472	328674	338009	Unknown	328694	328947	3UTR
	BSUD.11990	contig_472	328674	338009	Unknown	329465	329744	Intron
	BSUD.11990	contig_472	328674	338009	DNA/hAT-Ac	329766	329959	Intron
	BSUD.11990	contig_472	328674	338009	Unknown	329998	330117	Intron
	BSUD.11990	contig_472	328674	338009	Unknown	330242	330459	Intron
	BSUD.11990	contig_472	328674	338009	LINE/RTE-BovB	331340	331705	Intron
	BSUD.11990	contig_472	328674	338009	Unknown	331705	332006	Intron
	BSUD.11990	contig_472	328674	338009	Unknown	332294	332723	Intron
	BSUD.11990	contig_472	328674	338009	LINE/RTE-BovB	332928	333139	Intron
	BSUD.11990	contig_472	328674	338009	LINE	333249	333463	Intron
	BSUD.11990	contig_472	328674	338009	Unknown	333643	333829	Intron
	BSUD.11990	contig_472	328674	338009	Unknown	333910	334182	Intron
	BSUD.11990	contig_472	328674	338009	LINE	335320	336366	Intron
	BSUD.11990	contig_472	328674	338009	DNA/PIF-ISL2EU	336568	336750	Intron
	BSUD.11990	contig_472	328674	338009	DNA/CMC-EnSpm	336777	336918	Intron
	BSUD.11990	contig_472	328674	338009	LINE/RTE	336927	337094	Intron
	BSUD.11991	contig_472	372391	398923	DNA/Kolobok-T2	372712	372818	Intron
	BSUD.11991	contig_472	372391	398923	LINE/Penelope	373188	376015	Intron
	BSUD.11991	contig_472	372391	398923	Unknown	376388	376557	Intron
	BSUD.11991	contig_472	372391	398923	LINE/Rex-Babar	377677	377857	Intron
	BSUD.11991	contig_472	372391	398923	LINE/Rex-Babar	379654	380045	Intron
	BSUD.11991	contig_472	372391	398923	LINE/RTE-BovB	380051	380330	Intron
	BSUD.11991	contig_472	372391	398923	RC/Helitron	381923	382122	Intron
	BSUD.11991	contig_472	372391	398923	Unknown	382341	382526	Intron
	BSUD.11991	contig_472	372391	398923	Unknown	382568	383122	Intron
	BSUD.11991	contig_472	372391	398923	Unknown	383303	383552	Intron
	BSUD.11991	contig_472	372391	398923	Unknown	383309	383589	Intron
	BSUD.11991	contig_472	372391	398923	Unknown	385824	386001	Intron
	BSUD.11991	contig_472	372391	398923	Unknown	386068	386238	Intron
	BSUD.11991	contig_472	372391	398923	LINE	386242	386455	Intron
	BSUD.11991	contig_472	372391	398923	Unknown	386874	387088	Intron
	BSUD.11991	contig_472	372391	398923	Unknown	387106	387281	Intron
	BSUD.11991	contig_472	372391	398923	DNA/hAT-Charlie	387358	387678	Intron
	BSUD.11991	contig_472	372391	398923	Unknown	387792	388176	Intron
	BSUD.11991	contig_472	372391	398923	Unknown	388249	388443	Intron
	BSUD.11991	contig_472	372391	398923	LINE/Rex-Babar	388553	388772	Intron
	BSUD.11991	contig_472	372391	398923	Unknown	388989	389170	Intron
	BSUD.11991	contig_472	372391	398923	Unknown	389297	389457	Intron
	BSUD.11991	contig_472	372391	398923	Unknown	390758	390927	Intron
	BSUD.11991	contig_472	372391	398923	Unknown	391875	392031	Intron
	BSUD.11991	contig_472	372391	398923	Unknown	392032	392304	Intron
	BSUD.11991	contig_472	372391	398923	LINE/Rex-Babar	392311	392434	Intron
	BSUD.11991	contig_472	372391	398923	Unknown	392437	392587	Intron
	BSUD.11991	contig_472	372391	398923	LINE/Rex-Babar	392593	392986	Intron
	BSUD.11991	contig_472	372391	398923	LINE/I-Jockey	393712	393818	Intron
	BSUD.11991	contig_472	372391	398923	Unknown	394206	395098	Intron
	BSUD.11991	contig_472	372391	398923	LINE/RTE-BovB	396207	396489	Intron
	BSUD.11991	contig_472	372391	398923	Unknown	396918	397099	Intron
	BSUD.11991	contig_472	372391	398923	Unknown	397127	397500	Intron
	BSUD.11991	contig_472	372391	398923	DNA/hAT-Charlie	397572	398146	Intron
	BSUD.11991	contig_472	372391	398923	LINE/RTE-BovB	398173	398284	Intron
	BSUD.11991	contig_472	372391	398923	Unknown	398292	398407	Intron
	BSUD.11992	contig_473	36891	68099	LINE	37292	37889	Intron
	BSUD.11992	contig_473	36891	68099	RC/Helitron	38409	39062	Intron
	BSUD.11992	contig_473	36891	68099	LINE/RTE-BovB	42306	42513	Intron
	BSUD.11992	contig_473	36891	68099	Unknown	42870	43141	Intron
	BSUD.11992	contig_473	36891	68099	LINE/Rex-Babar	43675	43830	Intron
	BSUD.11992	contig_473	36891	68099	Unknown	46333	46557	Intron
	BSUD.11992	contig_473	36891	68099	Unknown	47395	47952	Intron
	BSUD.11992	contig_473	36891	68099	Unknown	48574	48752	Intron
	BSUD.11992	contig_473	36891	68099	LINE/RTE-BovB	51638	52087	Intron
	BSUD.11992	contig_473	36891	68099	Unknown	52200	52337	Intron
	BSUD.11992	contig_473	36891	68099	Unknown	56743	57012	Intron
	BSUD.11992	contig_473	36891	68099	Unknown	59788	61015	Intron
	BSUD.11992	contig_473	36891	68099	Unknown	61460	61815	Intron
	BSUD.11992	contig_473	36891	68099	LINE	62683	62888	Intron
	BSUD.11992	contig_473	36891	68099	Satellite	64503	64635	Intron
	BSUD.11993	contig_473	68118	74993	LINE	71603	73478	Intron
	BSUD.11993	contig_473	68118	74993	LINE	73948	74703	Intron
	BSUD.11994	contig_473	75003	91296	Unknown	75828	76069	Intron
	BSUD.11994	contig_473	75003	91296	Unknown	76420	78091	Intron
	BSUD.11994	contig_473	75003	91296	LINE/RTE-BovB	78239	78600	Intron
	BSUD.11994	contig_473	75003	91296	Unknown	78760	79308	Intron
	BSUD.11994	contig_473	75003	91296	LINE/I	79580	80801	Intron
	BSUD.11994	contig_473	75003	91296	LINE/I	81531	84347	Intron
	BSUD.11994	contig_473	75003	91296	LINE/Rex-Babar	84529	85067	Intron
	BSUD.11994	contig_473	75003	91296	Unknown	85238	86573	Intron
	BSUD.11995	contig_473	92037	103259	DNA/PIF-ISL2EU	92322	92516	3UTR
	BSUD.11995	contig_473	92037	103259	Unknown	96378	96932	Intron
	BSUD.11995	contig_473	92037	103259	Unknown	97626	97809	Intron
	BSUD.11995	contig_473	92037	103259	Unknown	98635	98972	Intron
	BSUD.11995	contig_473	92037	103259	Unknown	99288	99589	Intron
	BSUD.11995	contig_473	92037	103259	DNA/hAT-Charlie	99718	100084	Intron
	BSUD.11995	contig_473	92037	103259	LINE	100160	100746	Intron
	BSUD.11995	contig_473	92037	103259	Unknown	101211	102867	Intron
	BSUD.11996	contig_473	103920	124210	Unknown	107519	107756	Intron
	BSUD.11996	contig_473	103920	124210	Unknown	108991	109273	Intron
	BSUD.11996	contig_473	103920	124210	Unknown	110117	110342	Intron
	BSUD.11996	contig_473	103920	124210	Unknown	110697	110880	Intron
	BSUD.11996	contig_473	103920	124210	LINE	112464	112640	Intron
	BSUD.11997	contig_473	128044	132101	LINE	128368	128623	Intron
	BSUD.11997	contig_473	128044	132101	Unknown	129113	129386	Intron
	BSUD.11997	contig_473	128044	132101	Unknown	129120	129420	Intron
	BSUD.11997	contig_473	128044	132101	Unknown	129615	129903	Intron
	BSUD.11997	contig_473	128044	132101	DNA/hAT-Tip100	131402	133089	3UTR
	BSUD.11998	contig_473	149059	156036	LINE	149836	150262	CDS;3UTR
	BSUD.11998	contig_473	149059	156036	Unknown	150272	150466	3UTR
	BSUD.11998	contig_473	149059	156036	LINE	150458	151218	3UTR
	BSUD.11998	contig_473	149059	156036	DNA/hAT-Charlie	151252	151966	3UTR
	BSUD.11999	contig_473	156994	185158	SINE?	158896	159187	Intron
	BSUD.11999	contig_473	156994	185158	Unknown	159014	159208	Intron
	BSUD.11999	contig_473	156994	185158	Unknown	160579	161083	Intron
	BSUD.11999	contig_473	156994	185158	Unknown	161344	161732	Intron
	BSUD.11999	contig_473	156994	185158	Unknown	161861	162061	Intron
	BSUD.11999	contig_473	156994	185158	Unknown	163316	163455	Intron
	BSUD.11999	contig_473	156994	185158	LINE/RTE-BovB	165445	166750	Intron
	BSUD.11999	contig_473	156994	185158	Unknown	166856	167037	Intron
	BSUD.11999	contig_473	156994	185158	Unknown	169680	169904	Intron
	BSUD.11999	contig_473	156994	185158	Unknown	171468	171930	Intron
	BSUD.11999	contig_473	156994	185158	Unknown	173237	173374	Intron
	BSUD.11999	contig_473	156994	185158	Unknown	173540	175512	Intron
	BSUD.11999	contig_473	156994	185158	Unknown	175601	175869	Intron
	BSUD.11999	contig_473	156994	185158	Unknown	176748	177185	Intron
	BSUD.11999	contig_473	156994	185158	Unknown	177448	177636	Intron
	BSUD.11999	contig_473	156994	185158	Unknown	178706	179105	Intron
	BSUD.11999	contig_473	156994	185158	LINE	180924	181533	Intron
	BSUD.11999	contig_473	156994	185158	LINE/RTE-BovB	181773	181943	Intron
	BSUD.11999	contig_473	156994	185158	Unknown	182093	182306	Intron
	BSUD.11999	contig_473	156994	185158	LINE/I	182511	182687	Intron
	BSUD.11999	contig_473	156994	185158	DNA/Kolobok-T2	184653	184803	Intron
	BSUD.12000	contig_473	188123	206146	Unknown	188641	189707	Intron
	BSUD.12000	contig_473	188123	206146	Unknown	191002	191237	Intron
	BSUD.12000	contig_473	188123	206146	LINE/RTE-BovB	192667	192804	Intron
	BSUD.12000	contig_473	188123	206146	Unknown	194289	194480	Intron
	BSUD.12000	contig_473	188123	206146	Unknown	196057	196554	Intron
	BSUD.12000	contig_473	188123	206146	Unknown	201294	201499	Intron
	BSUD.12000	contig_473	188123	206146	Unknown	202812	203055	Intron
	BSUD.12001	contig_473	209485	224574	Unknown	212782	213044	Intron
	BSUD.12001	contig_473	209485	224574	LINE/RTE-BovB	214742	215630	Intron
	BSUD.12001	contig_473	209485	224574	LINE/RTE-BovB	215962	216112	Intron
	BSUD.12001	contig_473	209485	224574	LINE/RTE-BovB	217121	217602	Intron
	BSUD.12001	contig_473	209485	224574	LINE/I-Jockey	219006	219114	Intron
	BSUD.12001	contig_473	209485	224574	Unknown	220272	220564	Intron
	BSUD.12002	contig_473	237446	261830	Satellite	240858	240973	Intron
	BSUD.12002	contig_473	237446	261830	DNA/PIF-ISL2EU	241489	241705	Intron
	BSUD.12002	contig_473	237446	261830	LINE/RTE-BovB	242024	242600	Intron
	BSUD.12002	contig_473	237446	261830	LINE/RTE-BovB	242596	243868	Intron
	BSUD.12002	contig_473	237446	261830	Unknown	243901	244074	Intron
	BSUD.12002	contig_473	237446	261830	Unknown	244181	244747	Intron
	BSUD.12002	contig_473	237446	261830	LINE/RTE-BovB	245487	245678	Intron
	BSUD.12002	contig_473	237446	261830	LINE/RTE-BovB	245764	247389	Intron
	BSUD.12002	contig_473	237446	261830	Unknown	247443	247588	Intron
	BSUD.12002	contig_473	237446	261830	Unknown	247895	248116	Intron
	BSUD.12002	contig_473	237446	261830	Unknown	250156	250422	Intron
	BSUD.12002	contig_473	237446	261830	LINE	251482	252099	Intron
	BSUD.12002	contig_473	237446	261830	Unknown	251572	251697	Intron
	BSUD.12002	contig_473	237446	261830	Unknown	253579	255459	3UTR
	BSUD.12002	contig_473	237446	261830	DNA/hAT-Charlie	255846	256076	Intron
	BSUD.12002	contig_473	237446	261830	LINE/RTE-BovB	256206	256436	Intron
	BSUD.12002	contig_473	237446	261830	Unknown	257615	257843	Intron
	BSUD.12002	contig_473	237446	261830	LINE/RTE-BovB	258368	259479	Intron
	BSUD.12003	contig_473	263424	270936	LINE/RTE-BovB	264334	264702	Intron
	BSUD.12003	contig_473	263424	270936	Unknown	265822	266061	Intron
	BSUD.12003	contig_473	263424	270936	Unknown	266918	267229	Intron
	BSUD.12003	contig_473	263424	270936	LINE/RTE-BovB	267652	268029	Intron
	BSUD.12003	contig_473	263424	270936	LTR/Gypsy	268302	269882	CDS
	BSUD.12003	contig_473	263424	270936	RC/Helitron	270928	271639	3UTR
	BSUD.12004	contig_473	310558	324869	Unknown	311155	311743	Intron
	BSUD.12004	contig_473	310558	324869	Unknown	312598	313320	Intron
	BSUD.12004	contig_473	310558	324869	Unknown	314822	315085	Intron
	BSUD.12004	contig_473	310558	324869	LINE/RTE-BovB	315618	315870	Intron
	BSUD.12004	contig_473	310558	324869	LINE/RTE-BovB	318125	318326	Intron
	BSUD.12004	contig_473	310558	324869	Unknown	318334	318468	Intron
	BSUD.12004	contig_473	310558	324869	Unknown	318561	318871	Intron
	BSUD.12004	contig_473	310558	324869	LINE/RTE-BovB	318840	319004	Intron
	BSUD.12004	contig_473	310558	324869	LINE	319053	319399	Intron
	BSUD.12004	contig_473	310558	324869	LINE/RTE-BovB	320740	320977	3UTR
	BSUD.12004	contig_473	310558	324869	Unknown	321019	321202	3UTR
	BSUD.12004	contig_473	310558	324869	DNA/TcMar-Tc1	322359	322837	3UTR
	BSUD.12004	contig_473	310558	324869	DNA/TcMar-Mariner	323108	323299	3UTR
	BSUD.12005	contig_473	325541	330588	LINE/I-Jockey	325769	327358	5UTR;CDS;3UTR
	BSUD.12005	contig_473	325541	330588	Unknown	327846	328919	3UTR
	BSUD.12005	contig_473	325541	330588	Unknown	329031	329262	3UTR
	BSUD.12005	contig_473	325541	330588	LINE/RTE-BovB	329646	329966	3UTR
	BSUD.12005	contig_473	325541	330588	Unknown	330069	331015	3UTR
	BSUD.12006	contig_473	391019	422006	LTR/Gypsy	390894	391377	5UTR
	BSUD.12006	contig_473	391019	422006	LINE/RTE-BovB	391557	391840	Intron
	BSUD.12006	contig_473	391019	422006	Unknown	392137	392726	Intron
	BSUD.12006	contig_473	391019	422006	SINE?	392725	393019	Intron
	BSUD.12006	contig_473	391019	422006	Unknown	393341	393873	5UTR
	BSUD.12006	contig_473	391019	422006	Unknown	394780	395002	Intron
	BSUD.12006	contig_473	391019	422006	Unknown	395183	395377	Intron
	BSUD.12006	contig_473	391019	422006	Unknown	396055	396243	5UTR
	BSUD.12006	contig_473	391019	422006	LINE/RTE-BovB	396375	396592	5UTR
	BSUD.12006	contig_473	391019	422006	Unknown	396735	397083	5UTR
	BSUD.12006	contig_473	391019	422006	LINE/RTE-BovB	397479	397920	5UTR;CDS
	BSUD.12006	contig_473	391019	422006	LINE	397939	398526	CDS
	BSUD.12006	contig_473	391019	422006	DNA/hAT-Tip100	401190	401471	Intron
	BSUD.12006	contig_473	391019	422006	LINE/RTE-BovB	401472	401653	Intron
	BSUD.12006	contig_473	391019	422006	Unknown	401657	402035	Intron
	BSUD.12006	contig_473	391019	422006	Unknown	402870	405548	5UTR
	BSUD.12006	contig_473	391019	422006	Unknown	405686	405928	5UTR
	BSUD.12006	contig_473	391019	422006	Unknown	405949	406552	5UTR
	BSUD.12006	contig_473	391019	422006	Unknown	408437	408616	Intron
	BSUD.12006	contig_473	391019	422006	RC/Helitron	410286	410532	Intron
	BSUD.12006	contig_473	391019	422006	DNA/hAT-Charlie	410957	411497	Intron
	BSUD.12006	contig_473	391019	422006	DNA/PIF-ISL2EU	411589	411751	Intron
	BSUD.12006	contig_473	391019	422006	Unknown	411915	412097	Intron
	BSUD.12006	contig_473	391019	422006	Unknown	412846	413011	Intron
	BSUD.12006	contig_473	391019	422006	Unknown	413082	413575	Intron
	BSUD.12006	contig_473	391019	422006	LINE/RTE-BovB	413973	414310	Intron
	BSUD.12006	contig_473	391019	422006	Unknown	415663	415859	3UTR
	BSUD.12006	contig_473	391019	422006	LINE/RTE-BovB	416420	416583	3UTR
	BSUD.12006	contig_473	391019	422006	Unknown	417597	417719	3UTR
	BSUD.12006	contig_473	391019	422006	LINE/RTE-BovB	418407	418600	3UTR
	BSUD.12006	contig_473	391019	422006	DNA/hAT-Ac	420384	420817	3UTR
	BSUD.12006	contig_473	391019	422006	Unknown	421208	422157	3UTR
	BSUD.12007	contig_473	424959	443720	Unknown	426473	426706	Intron
	BSUD.12007	contig_473	424959	443720	Unknown	427946	428660	Intron
	BSUD.12007	contig_473	424959	443720	DNA/MULE-MuDR	428662	429045	Intron
	BSUD.12007	contig_473	424959	443720	Unknown	429327	429562	Intron
	BSUD.12007	contig_473	424959	443720	LINE/RTE	429599	429882	Intron
	BSUD.12007	contig_473	424959	443720	RC/Helitron	430178	430909	Intron
	BSUD.12007	contig_473	424959	443720	Unknown	433006	433226	Intron
	BSUD.12007	contig_473	424959	443720	Satellite	434682	435045	Intron
	BSUD.12007	contig_473	424959	443720	LINE/RTE-BovB	436248	436643	Intron
	BSUD.12007	contig_473	424959	443720	LINE	437014	439176	Intron
	BSUD.12007	contig_473	424959	443720	LINE/RTE-BovB	441287	441389	Intron
	BSUD.12007	contig_473	424959	443720	LINE/RTE-BovB	441392	441703	Intron
	BSUD.12007	contig_473	424959	443720	Unknown	441721	442107	Intron
	BSUD.12007	contig_473	424959	443720	LINE/RTE-BovB	442113	443105	Intron
	BSUD.12007	contig_473	424959	443720	LTR/Gypsy	442607	442746	Intron
	BSUD.12007	contig_473	424959	443720	Unknown	443575	443720	3UTR
	BSUD.12008	contig_4733	283	1336	LTR/Gypsy	2	6976	5UTR;CDS
	BSUD.12009	contig_4734	1	1663	LTR/Gypsy	1	1703	5UTR;CDS;3UTR
	BSUD.12011	contig_474	14331	34494	Unknown	17824	19243	Intron
	BSUD.12011	contig_474	14331	34494	Unknown	19710	19898	Intron
	BSUD.12011	contig_474	14331	34494	LINE	20234	21631	Intron
	BSUD.12011	contig_474	14331	34494	Unknown	21902	23014	Intron
	BSUD.12011	contig_474	14331	34494	Unknown	25442	26253	Intron
	BSUD.12011	contig_474	14331	34494	LINE/RTE-BovB	30578	30856	Intron
	BSUD.12011	contig_474	14331	34494	LINE/I-Jockey	31965	33268	Intron
	BSUD.12011	contig_474	14331	34494	Unknown	33377	33638	Intron
	BSUD.12012	contig_474	34455	44372	Unknown	34523	34976	3UTR
	BSUD.12012	contig_474	34455	44372	Unknown	35468	35927	Intron
	BSUD.12012	contig_474	34455	44372	Unknown	35959	36143	Intron
	BSUD.12012	contig_474	34455	44372	Unknown	39578	39934	Intron
	BSUD.12012	contig_474	34455	44372	Unknown	40706	41088	Intron
	BSUD.12012	contig_474	34455	44372	LINE	41199	42443	Intron
	BSUD.12013	contig_474	55350	77574	DNA/hAT-Tip100	55799	57914	3UTR
	BSUD.12013	contig_474	55350	77574	DNA/hAT-Ac	58721	59042	Intron
	BSUD.12013	contig_474	55350	77574	Unknown	59424	59676	Intron
	BSUD.12013	contig_474	55350	77574	Unknown	60427	60590	Intron
	BSUD.12013	contig_474	55350	77574	Unknown	60813	61132	Intron
	BSUD.12013	contig_474	55350	77574	Unknown	61382	61689	Intron
	BSUD.12013	contig_474	55350	77574	Unknown	64923	65098	Intron
	BSUD.12013	contig_474	55350	77574	Unknown	65842	66172	Intron
	BSUD.12013	contig_474	55350	77574	Unknown	67056	67235	Intron
	BSUD.12013	contig_474	55350	77574	Unknown	67293	68287	Intron
	BSUD.12013	contig_474	55350	77574	Unknown	68624	71553	Intron
	BSUD.12013	contig_474	55350	77574	Unknown	72364	72494	Intron
	BSUD.12013	contig_474	55350	77574	DNA/hAT-Tip100	72544	72657	Intron
	BSUD.12013	contig_474	55350	77574	Unknown	72894	73312	Intron
	BSUD.12013	contig_474	55350	77574	LINE/RTE-BovB	75341	75853	Intron
	BSUD.12013	contig_474	55350	77574	Unknown	76396	76543	Intron
	BSUD.12014	contig_474	101101	117550	SINE/ID	101557	101686	3UTR
	BSUD.12014	contig_474	101101	117550	LINE/RTE-BovB	102610	102969	Intron
	BSUD.12014	contig_474	101101	117550	Unknown	103381	103637	Intron
	BSUD.12014	contig_474	101101	117550	RC/Helitron	104000	104505	Intron
	BSUD.12014	contig_474	101101	117550	LINE/I-Jockey	104512	104844	Intron
	BSUD.12014	contig_474	101101	117550	DNA/hAT-Charlie	106846	107083	Intron
	BSUD.12014	contig_474	101101	117550	Unknown	107323	107797	Intron
	BSUD.12014	contig_474	101101	117550	Unknown	108938	109278	Intron
	BSUD.12014	contig_474	101101	117550	Unknown	109683	110216	Intron
	BSUD.12015	contig_474	117874	149029	Unknown	118455	118672	Intron
	BSUD.12015	contig_474	117874	149029	Unknown	118721	118910	Intron
	BSUD.12015	contig_474	117874	149029	LINE/RTE-BovB	119836	120195	Intron
	BSUD.12015	contig_474	117874	149029	Unknown	121312	121563	Intron
	BSUD.12015	contig_474	117874	149029	Unknown	126109	126286	Intron
	BSUD.12015	contig_474	117874	149029	Unknown	126567	127237	Intron
	BSUD.12015	contig_474	117874	149029	Unknown	127460	127726	Intron
	BSUD.12015	contig_474	117874	149029	LINE/Dong-R4	128809	129261	Intron
	BSUD.12015	contig_474	117874	149029	Unknown	130633	131626	Intron
	BSUD.12015	contig_474	117874	149029	Unknown	131627	131830	Intron
	BSUD.12015	contig_474	117874	149029	DNA/hAT-Charlie	132074	133452	Intron
	BSUD.12015	contig_474	117874	149029	DNA/hAT-Charlie	135277	136023	Intron
	BSUD.12015	contig_474	117874	149029	Unknown	136184	137140	Intron
	BSUD.12015	contig_474	117874	149029	LTR/Gypsy	139063	145989	Intron
	BSUD.12015	contig_474	117874	149029	LINE/RTE-BovB	147299	147821	Intron
	BSUD.12015	contig_474	117874	149029	LINE/Rex-Babar	148778	149034	3UTR
	BSUD.12016	contig_474	181051	294956	Unknown	181604	181960	Intron
	BSUD.12016	contig_474	181051	294956	LINE	182867	183637	Intron
	BSUD.12016	contig_474	181051	294956	DNA/PIF-ISL2EU	185429	185617	Intron
	BSUD.12016	contig_474	181051	294956	Unknown	186400	186527	Intron
	BSUD.12016	contig_474	181051	294956	Unknown	190608	190884	Intron
	BSUD.12016	contig_474	181051	294956	LINE/RTE-BovB	191841	192032	Intron
	BSUD.12016	contig_474	181051	294956	LINE/RTE-BovB	193010	193167	Intron
	BSUD.12016	contig_474	181051	294956	Unknown	193312	193711	Intron
	BSUD.12016	contig_474	181051	294956	LINE/RTE-BovB	194615	195031	Intron
	BSUD.12016	contig_474	181051	294956	LINE/RTE	196487	196660	Intron
	BSUD.12016	contig_474	181051	294956	Unknown	196886	196998	Intron
	BSUD.12016	contig_474	181051	294956	DNA/TcMar-Mariner	198800	199071	Intron
	BSUD.12016	contig_474	181051	294956	Unknown	199095	199368	Intron
	BSUD.12016	contig_474	181051	294956	Unknown	201655	201988	Intron
	BSUD.12016	contig_474	181051	294956	DNA/hAT-Tip100	202659	203488	Intron
	BSUD.12016	contig_474	181051	294956	Unknown	204408	204526	Intron
	BSUD.12016	contig_474	181051	294956	Unknown	205605	205713	Intron
	BSUD.12016	contig_474	181051	294956	LINE	205784	206019	Intron
	BSUD.12016	contig_474	181051	294956	Unknown	207028	207800	Intron
	BSUD.12016	contig_474	181051	294956	Unknown	207906	208460	Intron
	BSUD.12016	contig_474	181051	294956	Unknown	209016	210049	Intron
	BSUD.12016	contig_474	181051	294956	Unknown	211124	211316	Intron
	BSUD.12016	contig_474	181051	294956	Unknown	211587	212061	Intron
	BSUD.12016	contig_474	181051	294956	LTR/Gypsy	215148	218469	Intron
	BSUD.12016	contig_474	181051	294956	Unknown	218935	219594	Intron
	BSUD.12016	contig_474	181051	294956	Unknown	222246	222410	Intron
	BSUD.12016	contig_474	181051	294956	Unknown	223477	224212	Intron
	BSUD.12016	contig_474	181051	294956	Unknown	225149	225552	Intron
	BSUD.12016	contig_474	181051	294956	Satellite	225553	226696	Intron
	BSUD.12016	contig_474	181051	294956	Unknown	227618	227738	Intron
	BSUD.12016	contig_474	181051	294956	LINE/Dong-R4	227755	227998	Intron
	BSUD.12016	contig_474	181051	294956	Unknown	228127	228320	Intron
	BSUD.12016	contig_474	181051	294956	Unknown	229331	229562	Intron
	BSUD.12016	contig_474	181051	294956	Unknown	230293	230537	Intron
	BSUD.12016	contig_474	181051	294956	DNA/hAT-Tip100	230780	231069	Intron
	BSUD.12016	contig_474	181051	294956	Unknown	231070	231663	Intron
	BSUD.12016	contig_474	181051	294956	Unknown	232283	232402	Intron
	BSUD.12016	contig_474	181051	294956	Unknown	233860	234013	Intron
	BSUD.12016	contig_474	181051	294956	Unknown	234578	234976	Intron
	BSUD.12016	contig_474	181051	294956	LTR/ERV1	235980	236107	Intron
	BSUD.12016	contig_474	181051	294956	LINE/RTE-BovB	236572	236928	Intron
	BSUD.12016	contig_474	181051	294956	Unknown	238039	239034	Intron
	BSUD.12016	contig_474	181051	294956	Unknown	239187	239462	Intron
	BSUD.12016	contig_474	181051	294956	LINE/RTE-BovB	239570	243073	Intron
	BSUD.12016	contig_474	181051	294956	LINE/RTE	243150	243736	Intron
	BSUD.12016	contig_474	181051	294956	LINE/Dong-R4	244451	244660	Intron
	BSUD.12016	contig_474	181051	294956	Unknown	245256	245615	Intron
	BSUD.12016	contig_474	181051	294956	LINE/RTE-BovB	246112	246333	Intron
	BSUD.12016	contig_474	181051	294956	DNA/Maverick	246860	247006	Intron
	BSUD.12016	contig_474	181051	294956	Unknown	248288	248675	Intron
	BSUD.12016	contig_474	181051	294956	Unknown	249044	249726	Intron
	BSUD.12016	contig_474	181051	294956	LINE/RTE-BovB	249994	250121	Intron
	BSUD.12016	contig_474	181051	294956	LINE/RTE-BovB	250358	250725	Intron
	BSUD.12016	contig_474	181051	294956	Unknown	251945	252159	Intron
	BSUD.12016	contig_474	181051	294956	LINE	252179	252446	Intron
	BSUD.12016	contig_474	181051	294956	Unknown	253369	253480	Intron
	BSUD.12016	contig_474	181051	294956	Unknown	253669	254271	Intron
	BSUD.12016	contig_474	181051	294956	Unknown	254450	254614	Intron
	BSUD.12016	contig_474	181051	294956	LINE/RTE-BovB	255413	256035	Intron
	BSUD.12016	contig_474	181051	294956	Unknown	256235	256508	Intron
	BSUD.12016	contig_474	181051	294956	Satellite	260980	261124	Intron
	BSUD.12016	contig_474	181051	294956	DNA/hAT-Charlie	262689	263408	Intron
	BSUD.12016	contig_474	181051	294956	Unknown	263766	264318	Intron
	BSUD.12016	contig_474	181051	294956	Unknown	264798	264911	Intron
	BSUD.12016	contig_474	181051	294956	Unknown	265561	265762	Intron
	BSUD.12016	contig_474	181051	294956	Unknown	265777	265906	Intron
	BSUD.12016	contig_474	181051	294956	Unknown	266329	266577	Intron
	BSUD.12016	contig_474	181051	294956	Unknown	266620	266968	Intron
	BSUD.12016	contig_474	181051	294956	Unknown	267054	268526	Intron
	BSUD.12016	contig_474	181051	294956	LTR/Gypsy	268849	275902	Intron
	BSUD.12016	contig_474	181051	294956	DNA/hAT-Ac	276231	276359	CDS
	BSUD.12016	contig_474	181051	294956	Unknown	280014	280255	3UTR
	BSUD.12016	contig_474	181051	294956	Unknown	280643	280803	Intron
	BSUD.12016	contig_474	181051	294956	Satellite	283097	283251	Intron
	BSUD.12016	contig_474	181051	294956	Unknown	284247	284400	Intron
	BSUD.12016	contig_474	181051	294956	DNA/hAT	284299	284423	Intron
	BSUD.12016	contig_474	181051	294956	Unknown	289041	289250	Intron
	BSUD.12016	contig_474	181051	294956	LTR/ERV1	291064	291243	Intron
	BSUD.12016	contig_474	181051	294956	LINE/CR1	291257	291381	Intron
	BSUD.12016	contig_474	181051	294956	DNA/hAT-Tip100	291986	292381	Intron
	BSUD.12016	contig_474	181051	294956	Unknown	294724	294861	3UTR
	BSUD.12017	contig_474	275464	314582	LTR/Gypsy	268849	275902	5UTR
	BSUD.12017	contig_474	275464	314582	DNA/hAT-Ac	276231	276359	Intron
	BSUD.12017	contig_474	275464	314582	Unknown	280014	280255	Intron
	BSUD.12017	contig_474	275464	314582	Unknown	280643	280803	Intron
	BSUD.12017	contig_474	275464	314582	Satellite	283097	283251	Intron
	BSUD.12017	contig_474	275464	314582	Unknown	284247	284400	Intron
	BSUD.12017	contig_474	275464	314582	DNA/hAT	284299	284423	Intron
	BSUD.12017	contig_474	275464	314582	Unknown	289041	289250	Intron
	BSUD.12017	contig_474	275464	314582	LTR/ERV1	291064	291243	Intron
	BSUD.12017	contig_474	275464	314582	LINE/CR1	291257	291381	Intron
	BSUD.12017	contig_474	275464	314582	DNA/hAT-Tip100	291986	292381	Intron
	BSUD.12017	contig_474	275464	314582	Unknown	294724	294861	Intron
	BSUD.12017	contig_474	275464	314582	Unknown	303164	303933	Intron
	BSUD.12017	contig_474	275464	314582	DNA/hAT-Charlie	303498	303870	Intron
	BSUD.12017	contig_474	275464	314582	Unknown	303934	304110	Intron
	BSUD.12017	contig_474	275464	314582	Unknown	304111	304247	Intron
	BSUD.12017	contig_474	275464	314582	Unknown	304426	304704	Intron
	BSUD.12017	contig_474	275464	314582	LINE/Penelope	305421	305676	Intron
	BSUD.12017	contig_474	275464	314582	LINE	305687	309033	Intron
	BSUD.12017	contig_474	275464	314582	Unknown	309312	309729	Intron
	BSUD.12017	contig_474	275464	314582	Unknown	310303	311313	Intron
	BSUD.12017	contig_474	275464	314582	LINE/I-Jockey	310757	310888	Intron
	BSUD.12017	contig_474	275464	314582	Unknown	311546	311703	Intron
	BSUD.12017	contig_474	275464	314582	LINE/Rex-Babar	311828	312153	Intron
	BSUD.12017	contig_474	275464	314582	LINE/RTE-BovB	312933	313164	Intron
	BSUD.12017	contig_474	275464	314582	LTR/Gypsy	313164	320153	5UTR;CDS
	BSUD.12018	contig_474	516578	530559	Unknown	517409	518126	Intron
	BSUD.12018	contig_474	516578	530559	Unknown	518127	518285	Intron
	BSUD.12018	contig_474	516578	530559	Unknown	520056	520285	Intron
	BSUD.12018	contig_474	516578	530559	Unknown	521223	521327	Intron
	BSUD.12018	contig_474	516578	530559	Unknown	521824	522020	Intron
	BSUD.12018	contig_474	516578	530559	Unknown	523413	523667	Intron
	BSUD.12018	contig_474	516578	530559	LINE	526043	526340	Intron
	BSUD.12018	contig_474	516578	530559	Unknown	527490	527681	Intron
	BSUD.12018	contig_474	516578	530559	Unknown	527930	528105	Intron
	BSUD.12018	contig_474	516578	530559	Unknown	528174	528378	Intron
	BSUD.12018	contig_474	516578	530559	LINE	528990	529098	3UTR
	BSUD.12018	contig_474	516578	530559	Unknown	530097	530387	3UTR
	BSUD.12020	contig_474	553430	569710	LINE/RTE-BovB	554887	555064	Intron
	BSUD.12020	contig_474	553430	569710	Unknown	556244	556449	Intron
	BSUD.12020	contig_474	553430	569710	LINE	556713	556832	Intron
	BSUD.12020	contig_474	553430	569710	DNA/hAT-Tip100	560054	560629	Intron
	BSUD.12020	contig_474	553430	569710	Unknown	562892	563065	Intron
	BSUD.12020	contig_474	553430	569710	LINE/RTE	564148	564281	Intron
	BSUD.12020	contig_474	553430	569710	LINE/RTE-BovB	564774	565430	Intron
	BSUD.12020	contig_474	553430	569710	Unknown	567865	568038	Intron
	BSUD.12020	contig_474	553430	569710	LINE/RTE-BovB	568079	568218	Intron
	BSUD.12020	contig_474	553430	569710	Unknown	568310	568482	Intron
	BSUD.12020	contig_474	553430	569710	LINE/RTE-BovB	568491	568664	Intron
	BSUD.12021	contig_474	570071	573613	Unknown	572865	572991	Intron
	BSUD.12021	contig_474	570071	573613	LINE/RTE-BovB	573070	573198	Intron
	BSUD.12022	contig_474	576219	583151	Unknown	577110	578077	Intron
	BSUD.12022	contig_474	576219	583151	LINE/RTE-BovB	578099	578364	Intron
	BSUD.12022	contig_474	576219	583151	Unknown	578463	578707	Intron
	BSUD.12022	contig_474	576219	583151	Unknown	578786	578932	Intron
	BSUD.12022	contig_474	576219	583151	Unknown	580585	580956	Intron
	BSUD.12022	contig_474	576219	583151	Unknown	581032	581301	Intron
	BSUD.12022	contig_474	576219	583151	LINE	581949	582188	Intron
	BSUD.12023	contig_474	583237	593020	Unknown	584420	585158	Intron
	BSUD.12023	contig_474	583237	593020	Unknown	585290	585445	Intron
	BSUD.12023	contig_474	583237	593020	Unknown	585644	586137	Intron
	BSUD.12024	contig_474	594764	601475	LINE	596762	597014	Intron
	BSUD.12024	contig_474	594764	601475	LINE/RTE-BovB	597766	597981	Intron
	BSUD.12024	contig_474	594764	601475	Unknown	597995	598342	Intron
	BSUD.12024	contig_474	594764	601475	DNA/MULE-MuDR	598610	599067	Intron
	BSUD.12024	contig_474	594764	601475	Unknown	599122	599326	Intron
	BSUD.12024	contig_474	594764	601475	DNA/MULE-MuDR	599721	599955	Intron
	BSUD.12024	contig_474	594764	601475	Unknown	599984	600234	Intron
	BSUD.12024	contig_474	594764	601475	Unknown	600235	600736	Intron
	BSUD.12025	contig_474	604600	614383	Unknown	605845	606015	Intron
	BSUD.12025	contig_474	604600	614383	Unknown	607462	608542	Intron
	BSUD.12025	contig_474	604600	614383	Unknown	608662	608936	Intron
	BSUD.12025	contig_474	604600	614383	Unknown	610599	611320	Intron
	BSUD.12025	contig_474	604600	614383	Unknown	611321	611434	Intron
	BSUD.12025	contig_474	604600	614383	Unknown	611443	611955	Intron
	BSUD.12026	contig_474	614508	620744	Unknown	617987	618160	Intron
	BSUD.12026	contig_474	614508	620744	LINE/RTE	620023	620223	Intron
	BSUD.12028	contig_474	957908	1111361	LINE	953597	958110	CDS;3UTR
	BSUD.12028	contig_474	957908	1111361	DNA/hAT-Charlie	958830	959182	Intron
	BSUD.12028	contig_474	957908	1111361	Unknown	959196	959300	Intron
	BSUD.12028	contig_474	957908	1111361	Unknown	959432	959606	Intron
	BSUD.12028	contig_474	957908	1111361	LTR/Gypsy	965059	966200	Intron
	BSUD.12028	contig_474	957908	1111361	Unknown	967076	967478	Intron
	BSUD.12028	contig_474	957908	1111361	DNA/hAT-Tip100	967566	967734	Intron
	BSUD.12028	contig_474	957908	1111361	Unknown	967756	967930	Intron
	BSUD.12028	contig_474	957908	1111361	Unknown	968453	968695	Intron
	BSUD.12028	contig_474	957908	1111361	Unknown	968693	968865	Intron
	BSUD.12028	contig_474	957908	1111361	Unknown	973196	973300	Intron
	BSUD.12028	contig_474	957908	1111361	Unknown	974175	974478	Intron
	BSUD.12028	contig_474	957908	1111361	Unknown	975865	975976	Intron
	BSUD.12028	contig_474	957908	1111361	LINE/Dong-R4	976048	976266	Intron
	BSUD.12028	contig_474	957908	1111361	Unknown	976050	976294	Intron
	BSUD.12028	contig_474	957908	1111361	Unknown	977941	978177	Intron
	BSUD.12028	contig_474	957908	1111361	Unknown	978199	978676	Intron
	BSUD.12028	contig_474	957908	1111361	Unknown	979748	979903	Intron
	BSUD.12028	contig_474	957908	1111361	Unknown	981378	981975	Intron
	BSUD.12028	contig_474	957908	1111361	Unknown	982320	982743	Intron
	BSUD.12028	contig_474	957908	1111361	DNA/hAT-Tip100	983554	983814	Intron
	BSUD.12028	contig_474	957908	1111361	LINE/RTE-BovB	984480	984609	Intron
	BSUD.12028	contig_474	957908	1111361	Unknown	984708	984877	Intron
	BSUD.12028	contig_474	957908	1111361	LINE	986268	986422	Intron
	BSUD.12028	contig_474	957908	1111361	DNA/hAT-Charlie	986432	987094	Intron
	BSUD.12028	contig_474	957908	1111361	Unknown	987087	987390	Intron
	BSUD.12028	contig_474	957908	1111361	Unknown	988228	988431	Intron
	BSUD.12028	contig_474	957908	1111361	Unknown	988438	988785	Intron
	BSUD.12028	contig_474	957908	1111361	LTR/Gypsy	989163	989359	Intron
	BSUD.12028	contig_474	957908	1111361	LINE/RTE-BovB	989560	989997	Intron
	BSUD.12028	contig_474	957908	1111361	Unknown	990571	990839	Intron
	BSUD.12028	contig_474	957908	1111361	Unknown	991325	991594	Intron
	BSUD.12028	contig_474	957908	1111361	Unknown	992789	993518	Intron
	BSUD.12028	contig_474	957908	1111361	Unknown	993541	993655	Intron
	BSUD.12028	contig_474	957908	1111361	Unknown	993707	994151	Intron
	BSUD.12028	contig_474	957908	1111361	DNA/PIF-ISL2EU	994268	994474	Intron
	BSUD.12028	contig_474	957908	1111361	LINE/RTE-BovB	998633	998977	Intron
	BSUD.12028	contig_474	957908	1111361	LINE	1000752	1001014	Intron
	BSUD.12028	contig_474	957908	1111361	LINE/RTE-BovB	1001129	1001452	Intron
	BSUD.12028	contig_474	957908	1111361	Unknown	1001136	1001505	Intron
	BSUD.12028	contig_474	957908	1111361	LINE/RTE-BovB	1002300	1002446	Intron
	BSUD.12028	contig_474	957908	1111361	Unknown	1003052	1003234	Intron
	BSUD.12028	contig_474	957908	1111361	Unknown	1003896	1004206	Intron
	BSUD.12028	contig_474	957908	1111361	Unknown	1004350	1004535	Intron
	BSUD.12028	contig_474	957908	1111361	Unknown	1004878	1005084	Intron
	BSUD.12028	contig_474	957908	1111361	Unknown	1005392	1005528	Intron
	BSUD.12028	contig_474	957908	1111361	LINE/Dong-R4	1005414	1005610	Intron
	BSUD.12028	contig_474	957908	1111361	DNA/hAT-Tip100	1005651	1005824	Intron
	BSUD.12028	contig_474	957908	1111361	Unknown	1005680	1005807	Intron
	BSUD.12028	contig_474	957908	1111361	LINE/RTE-BovB	1005992	1006367	Intron
	BSUD.12028	contig_474	957908	1111361	Unknown	1006431	1006667	Intron
	BSUD.12028	contig_474	957908	1111361	LINE/RTE-BovB	1025290	1025677	Intron
	BSUD.12028	contig_474	957908	1111361	LTR/Gypsy	1028883	1029106	Intron
	BSUD.12028	contig_474	957908	1111361	Unknown	1029437	1029911	Intron
	BSUD.12028	contig_474	957908	1111361	Unknown	1030226	1030418	Intron
	BSUD.12028	contig_474	957908	1111361	DNA/hAT-Ac	1030613	1030946	Intron
	BSUD.12028	contig_474	957908	1111361	Unknown	1031587	1032608	Intron
	BSUD.12028	contig_474	957908	1111361	Unknown	1032988	1033303	Intron
	BSUD.12028	contig_474	957908	1111361	Unknown	1033888	1034170	Intron
	BSUD.12028	contig_474	957908	1111361	LINE/Rex-Babar	1034770	1034913	Intron
	BSUD.12028	contig_474	957908	1111361	Unknown	1037111	1037459	Intron
	BSUD.12028	contig_474	957908	1111361	LINE	1037451	1037756	Intron
	BSUD.12028	contig_474	957908	1111361	Unknown	1037624	1037776	Intron
	BSUD.12028	contig_474	957908	1111361	DNA/hAT-Tip100	1038544	1038726	Intron
	BSUD.12028	contig_474	957908	1111361	Unknown	1039245	1039819	Intron
	BSUD.12028	contig_474	957908	1111361	LINE	1039852	1040044	Intron
	BSUD.12028	contig_474	957908	1111361	Unknown	1041492	1041667	Intron
	BSUD.12028	contig_474	957908	1111361	Unknown	1041681	1045908	Intron
	BSUD.12028	contig_474	957908	1111361	Unknown	1046015	1046117	Intron
	BSUD.12028	contig_474	957908	1111361	Unknown	1046189	1046572	Intron
	BSUD.12028	contig_474	957908	1111361	DNA/hAT-Tip100	1047286	1047486	Intron
	BSUD.12028	contig_474	957908	1111361	LINE/RTE-BovB	1048277	1048514	Intron
	BSUD.12028	contig_474	957908	1111361	LINE	1048726	1052254	Intron
	BSUD.12028	contig_474	957908	1111361	DNA/hAT-Ac	1053512	1055818	Intron
	BSUD.12028	contig_474	957908	1111361	LINE/RTE-BovB	1055823	1056529	Intron
	BSUD.12028	contig_474	957908	1111361	Unknown	1056735	1056963	Intron
	BSUD.12028	contig_474	957908	1111361	Unknown	1057133	1057249	Intron
	BSUD.12028	contig_474	957908	1111361	Unknown	1057289	1057630	Intron
	BSUD.12028	contig_474	957908	1111361	DNA/hAT-Charlie	1059840	1060653	Intron
	BSUD.12028	contig_474	957908	1111361	LINE	1061918	1062091	Intron
	BSUD.12028	contig_474	957908	1111361	DNA/hAT-Charlie	1062114	1063003	Intron
	BSUD.12028	contig_474	957908	1111361	Unknown	1063004	1063161	Intron
	BSUD.12028	contig_474	957908	1111361	Unknown	1063233	1063701	Intron
	BSUD.12028	contig_474	957908	1111361	Satellite	1064927	1066258	Intron
	BSUD.12028	contig_474	957908	1111361	DNA/hAT-Ac	1067170	1067383	Intron
	BSUD.12028	contig_474	957908	1111361	Unknown	1068761	1069006	Intron
	BSUD.12028	contig_474	957908	1111361	LINE/RTE-BovB	1071075	1071241	Intron
	BSUD.12028	contig_474	957908	1111361	Unknown	1071484	1071801	Intron
	BSUD.12028	contig_474	957908	1111361	Unknown	1072721	1073197	Intron
	BSUD.12028	contig_474	957908	1111361	Unknown	1073205	1075125	Intron
	BSUD.12028	contig_474	957908	1111361	Unknown	1075537	1075736	Intron
	BSUD.12028	contig_474	957908	1111361	Unknown	1076567	1077056	Intron
	BSUD.12028	contig_474	957908	1111361	LINE	1077116	1078341	Intron
	BSUD.12028	contig_474	957908	1111361	RC/Helitron	1078720	1078856	Intron
	BSUD.12028	contig_474	957908	1111361	Unknown	1079579	1079760	Intron
	BSUD.12028	contig_474	957908	1111361	Unknown	1080664	1080997	Intron
	BSUD.12028	contig_474	957908	1111361	Unknown	1081265	1081676	Intron
	BSUD.12028	contig_474	957908	1111361	Unknown	1082439	1082628	Intron
	BSUD.12028	contig_474	957908	1111361	Unknown	1083666	1083948	Intron
	BSUD.12028	contig_474	957908	1111361	Unknown	1084147	1084324	Intron
	BSUD.12028	contig_474	957908	1111361	Unknown	1084168	1084327	Intron
	BSUD.12028	contig_474	957908	1111361	DNA/hAT-Charlie	1085195	1086704	Intron
	BSUD.12028	contig_474	957908	1111361	Unknown	1086926	1087056	Intron
	BSUD.12028	contig_474	957908	1111361	Unknown	1088887	1089114	Intron
	BSUD.12028	contig_474	957908	1111361	Unknown	1089363	1089514	Intron
	BSUD.12028	contig_474	957908	1111361	SINE?	1093376	1093641	Intron
	BSUD.12028	contig_474	957908	1111361	Satellite	1095573	1095700	Intron
	BSUD.12028	contig_474	957908	1111361	Unknown	1096389	1096612	Intron
	BSUD.12028	contig_474	957908	1111361	Unknown	1096841	1099100	Intron
	BSUD.12028	contig_474	957908	1111361	Unknown	1100200	1100376	Intron
	BSUD.12028	contig_474	957908	1111361	Unknown	1100469	1100658	Intron
	BSUD.12028	contig_474	957908	1111361	Unknown	1101141	1101783	Intron
	BSUD.12028	contig_474	957908	1111361	LTR/Gypsy	1102506	1103189	Intron
	BSUD.12028	contig_474	957908	1111361	DNA/hAT-Ac	1103408	1103726	Intron
	BSUD.12028	contig_474	957908	1111361	Unknown	1104083	1104339	Intron
	BSUD.12028	contig_474	957908	1111361	Unknown	1104320	1104593	Intron
	BSUD.12028	contig_474	957908	1111361	Unknown	1105295	1105664	Intron
	BSUD.12028	contig_474	957908	1111361	Unknown	1107062	1107335	Intron
	BSUD.12028	contig_474	957908	1111361	LINE/RTE-BovB	1108243	1108365	Intron
	BSUD.12028	contig_474	957908	1111361	DNA/hAT-Charlie	1108593	1108763	Intron
	BSUD.12028	contig_474	957908	1111361	LINE/RTE-BovB	1109348	1111194	Intron
	BSUD.12029	contig_474	1152249	1154826	Unknown	1152202	1152412	5UTR
	BSUD.12029	contig_474	1152249	1154826	DNA/TcMar-Mariner	1154472	1154720	3UTR
	BSUD.12030	contig_474	624965	637922	Unknown	627774	628060	Intron
	BSUD.12030	contig_474	624965	637922	Unknown	628061	628238	Intron
	BSUD.12030	contig_474	624965	637922	Unknown	632928	633318	Intron
	BSUD.12030	contig_474	624965	637922	Unknown	633572	633756	Intron
	BSUD.12030	contig_474	624965	637922	Unknown	633880	634050	Intron
	BSUD.12030	contig_474	624965	637922	Unknown	635980	636251	Intron
	BSUD.12031	contig_474	638022	658936	LINE/Rex-Babar	638006	638142	3UTR
	BSUD.12031	contig_474	638022	658936	LINE	638343	638784	3UTR
	BSUD.12031	contig_474	638022	658936	Unknown	640733	640899	Intron
	BSUD.12031	contig_474	638022	658936	Unknown	640928	643018	Intron
	BSUD.12031	contig_474	638022	658936	SINE?	643590	643886	Intron
	BSUD.12031	contig_474	638022	658936	LTR/Gypsy	644384	644555	Intron
	BSUD.12031	contig_474	638022	658936	Unknown	645369	645547	Intron
	BSUD.12031	contig_474	638022	658936	LINE/RTE-BovB	646023	646183	Intron
	BSUD.12031	contig_474	638022	658936	Unknown	646297	646457	Intron
	BSUD.12031	contig_474	638022	658936	LINE/Dong-R4	647516	647732	Intron
	BSUD.12031	contig_474	638022	658936	DNA/hAT-Charlie	647733	647963	Intron
	BSUD.12031	contig_474	638022	658936	DNA/hAT-Tip100	647827	647980	Intron
	BSUD.12031	contig_474	638022	658936	LINE/RTE-BovB	648022	648266	Intron
	BSUD.12031	contig_474	638022	658936	LINE	649375	649635	Intron
	BSUD.12031	contig_474	638022	658936	Unknown	649660	651251	Intron
	BSUD.12031	contig_474	638022	658936	LINE/Dong-R4	652089	652345	Intron
	BSUD.12031	contig_474	638022	658936	LINE/RTE-BovB	652980	654705	Intron
	BSUD.12031	contig_474	638022	658936	Unknown	654813	656125	Intron
	BSUD.12031	contig_474	638022	658936	Unknown	656903	657451	Intron
	BSUD.12032	contig_474	661263	675337	Unknown	662675	662897	Intron
	BSUD.12032	contig_474	661263	675337	RC/Helitron	666727	669337	Intron
	BSUD.12032	contig_474	661263	675337	DNA/TcMar-Mariner	669974	670205	Intron
	BSUD.12032	contig_474	661263	675337	DNA/hAT-Ac	671043	671788	Intron
	BSUD.12032	contig_474	661263	675337	DNA/Ginger-1	671687	671803	Intron
	BSUD.12032	contig_474	661263	675337	LINE	671790	672409	Intron
	BSUD.12032	contig_474	661263	675337	DNA/hAT-Ac	672410	672686	Intron
	BSUD.12033	contig_474	1166724	1182419	LINE	1167359	1171407	Intron
	BSUD.12033	contig_474	1166724	1182419	Unknown	1171719	1171894	Intron
	BSUD.12033	contig_474	1166724	1182419	Unknown	1172055	1174102	Intron
	BSUD.12033	contig_474	1166724	1182419	Unknown	1174136	1174677	Intron
	BSUD.12033	contig_474	1166724	1182419	LINE/RTE-BovB	1175269	1175389	Intron
	BSUD.12033	contig_474	1166724	1182419	Unknown	1176050	1176301	Intron
	BSUD.12033	contig_474	1166724	1182419	DNA/hAT-Charlie	1176309	1176498	Intron
	BSUD.12033	contig_474	1166724	1182419	LINE/RTE-BovB	1176945	1177221	Intron
	BSUD.12033	contig_474	1166724	1182419	LINE/RTE-BovB	1177227	1177385	Intron
	BSUD.12033	contig_474	1166724	1182419	LINE/RTE-BovB	1178901	1179202	Intron
	BSUD.12033	contig_474	1166724	1182419	Unknown	1179721	1180538	Intron
	BSUD.12033	contig_474	1166724	1182419	DNA/hAT-Charlie	1180562	1181397	Intron
	BSUD.12033	contig_474	1166724	1182419	Unknown	1181400	1181546	Intron
	BSUD.12033	contig_474	1166724	1182419	Unknown	1181579	1181751	Intron
	BSUD.12034	contig_474	1192435	1262272	DNA/Kolobok-T2	1194336	1194602	Intron
	BSUD.12034	contig_474	1192435	1262272	Unknown	1195796	1196454	Intron
	BSUD.12034	contig_474	1192435	1262272	LINE/RTE-BovB	1197859	1199522	Intron
	BSUD.12034	contig_474	1192435	1262272	Unknown	1200136	1200663	Intron
	BSUD.12034	contig_474	1192435	1262272	LINE/RTE-BovB	1201077	1201246	Intron
	BSUD.12034	contig_474	1192435	1262272	Unknown	1201332	1201435	Intron
	BSUD.12034	contig_474	1192435	1262272	Unknown	1201532	1201722	Intron
	BSUD.12034	contig_474	1192435	1262272	LINE/RTE-BovB	1201954	1202494	Intron
	BSUD.12034	contig_474	1192435	1262272	LTR/Gypsy	1203138	1203509	Intron
	BSUD.12034	contig_474	1192435	1262272	Unknown	1205550	1206606	Intron
	BSUD.12034	contig_474	1192435	1262272	LINE/RTE-BovB	1206906	1207038	Intron
	BSUD.12034	contig_474	1192435	1262272	LINE/Rex-Babar	1207983	1208282	Intron
	BSUD.12034	contig_474	1192435	1262272	DNA/hAT-Charlie	1208413	1208528	Intron
	BSUD.12034	contig_474	1192435	1262272	LINE/RTE-BovB	1209182	1209297	Intron
	BSUD.12034	contig_474	1192435	1262272	Unknown	1209318	1209732	Intron
	BSUD.12034	contig_474	1192435	1262272	LINE/Dong-R4	1209819	1210209	Intron
	BSUD.12034	contig_474	1192435	1262272	Unknown	1210266	1210893	Intron
	BSUD.12034	contig_474	1192435	1262272	Unknown	1210940	1211102	Intron
	BSUD.12034	contig_474	1192435	1262272	LINE/RTE-BovB	1211354	1211498	Intron
	BSUD.12034	contig_474	1192435	1262272	DNA/hAT-Tip100	1211573	1211762	Intron
	BSUD.12034	contig_474	1192435	1262272	Unknown	1211921	1212311	Intron
	BSUD.12034	contig_474	1192435	1262272	LINE	1213335	1213505	Intron
	BSUD.12034	contig_474	1192435	1262272	Satellite	1214331	1214866	Intron
	BSUD.12034	contig_474	1192435	1262272	Unknown	1215451	1215942	Intron
	BSUD.12034	contig_474	1192435	1262272	LINE	1215935	1217075	Intron
	BSUD.12034	contig_474	1192435	1262272	Unknown	1234298	1234489	Intron
	BSUD.12034	contig_474	1192435	1262272	Unknown	1235004	1235219	Intron
	BSUD.12034	contig_474	1192435	1262272	Unknown	1236586	1237078	Intron
	BSUD.12034	contig_474	1192435	1262272	Unknown	1237220	1237761	Intron
	BSUD.12034	contig_474	1192435	1262272	DNA/Ginger-1	1238691	1238883	Intron
	BSUD.12034	contig_474	1192435	1262272	Unknown	1240097	1240475	Intron
	BSUD.12034	contig_474	1192435	1262272	LINE/RTE-BovB	1240732	1241213	Intron
	BSUD.12034	contig_474	1192435	1262272	RC/Helitron	1241390	1241808	Intron
	BSUD.12034	contig_474	1192435	1262272	LINE/Dong-R4	1243818	1244052	Intron
	BSUD.12034	contig_474	1192435	1262272	Unknown	1243842	1244079	Intron
	BSUD.12034	contig_474	1192435	1262272	Unknown	1244768	1244980	Intron
	BSUD.12034	contig_474	1192435	1262272	Unknown	1245970	1246082	Intron
	BSUD.12034	contig_474	1192435	1262272	LINE/RTE-BovB	1248362	1248509	Intron
	BSUD.12034	contig_474	1192435	1262272	LINE/Dong-R4	1249908	1250022	Intron
	BSUD.12034	contig_474	1192435	1262272	Unknown	1250847	1251262	Intron
	BSUD.12034	contig_474	1192435	1262272	Unknown	1253194	1253898	Intron
	BSUD.12034	contig_474	1192435	1262272	Unknown	1253937	1254092	Intron
	BSUD.12034	contig_474	1192435	1262272	LTR/Gypsy	1255699	1256386	Intron
	BSUD.12034	contig_474	1192435	1262272	LTR/Gypsy	1257260	1257455	Intron
	BSUD.12034	contig_474	1192435	1262272	LINE	1258378	1258678	Intron
	BSUD.12034	contig_474	1192435	1262272	Unknown	1258844	1258987	Intron
	BSUD.12034	contig_474	1192435	1262272	LINE/Rex-Babar	1259032	1259520	Intron
	BSUD.12034	contig_474	1192435	1262272	LINE/Rex-Babar	1259659	1259770	Intron
	BSUD.12034	contig_474	1192435	1262272	Unknown	1261210	1261421	Intron
	BSUD.12034	contig_474	1192435	1262272	Unknown	1261984	1262461	3UTR
	BSUD.12035	contig_474	1356087	1367442	Unknown	1356450	1356567	Intron
	BSUD.12035	contig_474	1356087	1367442	Unknown	1356659	1356864	Intron
	BSUD.12035	contig_474	1356087	1367442	Unknown	1357289	1357433	Intron
	BSUD.12035	contig_474	1356087	1367442	Unknown	1357560	1357672	Intron
	BSUD.12035	contig_474	1356087	1367442	DNA/Ginger-1	1359462	1359579	Intron
	BSUD.12035	contig_474	1356087	1367442	Unknown	1360241	1360357	Intron
	BSUD.12035	contig_474	1356087	1367442	Unknown	1360419	1360595	Intron
	BSUD.12035	contig_474	1356087	1367442	RC/Helitron	1361579	1362204	Intron
	BSUD.12035	contig_474	1356087	1367442	LINE/RTE-BovB	1362205	1362385	Intron
	BSUD.12035	contig_474	1356087	1367442	Unknown	1364395	1364644	Intron
	BSUD.12035	contig_474	1356087	1367442	Unknown	1364608	1364957	Intron
	BSUD.12035	contig_474	1356087	1367442	LINE	1366410	1367091	Intron
	BSUD.12036	contig_474	1371296	1432408	Satellite	1372898	1373135	Intron
	BSUD.12036	contig_474	1371296	1432408	Unknown	1373423	1374027	Intron
	BSUD.12036	contig_474	1371296	1432408	LINE/RTE-BovB	1378900	1379342	Intron
	BSUD.12036	contig_474	1371296	1432408	LINE/RTE-BovB	1380568	1380718	Intron
	BSUD.12036	contig_474	1371296	1432408	LINE/I-Jockey	1381132	1381313	Intron
	BSUD.12036	contig_474	1371296	1432408	LINE	1382397	1382617	Intron
	BSUD.12036	contig_474	1371296	1432408	Unknown	1385621	1385819	Intron
	BSUD.12036	contig_474	1371296	1432408	DNA/MULE-MuDR	1385823	1386600	Intron
	BSUD.12036	contig_474	1371296	1432408	Unknown	1386601	1386862	Intron
	BSUD.12036	contig_474	1371296	1432408	Unknown	1386865	1387038	Intron
	BSUD.12036	contig_474	1371296	1432408	DNA/hAT-Charlie	1387670	1388262	Intron
	BSUD.12036	contig_474	1371296	1432408	Unknown	1388278	1388519	Intron
	BSUD.12036	contig_474	1371296	1432408	DNA/hAT-Charlie	1389096	1389892	Intron
	BSUD.12036	contig_474	1371296	1432408	LTR/Gypsy	1390648	1390828	Intron
	BSUD.12036	contig_474	1371296	1432408	Unknown	1390846	1391092	Intron
	BSUD.12036	contig_474	1371296	1432408	Unknown	1391115	1391367	Intron
	BSUD.12036	contig_474	1371296	1432408	Unknown	1391368	1391732	Intron
	BSUD.12036	contig_474	1371296	1432408	Unknown	1393314	1393509	Intron
	BSUD.12036	contig_474	1371296	1432408	LINE	1393789	1394242	Intron
	BSUD.12036	contig_474	1371296	1432408	Unknown	1394242	1394410	Intron
	BSUD.12036	contig_474	1371296	1432408	Unknown	1398267	1398736	Intron
	BSUD.12036	contig_474	1371296	1432408	Unknown	1398836	1399128	Intron
	BSUD.12036	contig_474	1371296	1432408	Unknown	1399221	1399494	Intron
	BSUD.12036	contig_474	1371296	1432408	LTR/Gypsy	1399700	1406418	Intron
	BSUD.12036	contig_474	1371296	1432408	Satellite	1407242	1407370	Intron
	BSUD.12036	contig_474	1371296	1432408	DNA/hAT-Ac	1407371	1407620	Intron
	BSUD.12036	contig_474	1371296	1432408	Satellite	1407621	1407740	Intron
	BSUD.12036	contig_474	1371296	1432408	Unknown	1409314	1409680	Intron
	BSUD.12036	contig_474	1371296	1432408	LINE/RTE-BovB	1409731	1409842	Intron
	BSUD.12036	contig_474	1371296	1432408	LINE/Dong-R4	1410933	1411365	Intron
	BSUD.12036	contig_474	1371296	1432408	LINE	1411763	1415127	Intron
	BSUD.12036	contig_474	1371296	1432408	LINE/RTE-BovB	1415384	1415699	Intron
	BSUD.12036	contig_474	1371296	1432408	Unknown	1416498	1417061	Intron
	BSUD.12036	contig_474	1371296	1432408	DNA/PIF-ISL2EU	1417614	1417817	Intron
	BSUD.12036	contig_474	1371296	1432408	SINE?	1417914	1418196	Intron
	BSUD.12036	contig_474	1371296	1432408	SINE?	1418470	1418571	Intron
	BSUD.12036	contig_474	1371296	1432408	Unknown	1419956	1420120	Intron
	BSUD.12036	contig_474	1371296	1432408	Unknown	1420686	1421401	Intron
	BSUD.12036	contig_474	1371296	1432408	Unknown	1421650	1422048	Intron
	BSUD.12036	contig_474	1371296	1432408	Unknown	1422342	1422532	Intron
	BSUD.12036	contig_474	1371296	1432408	LINE	1422533	1422685	Intron
	BSUD.12036	contig_474	1371296	1432408	Unknown	1424416	1424823	Intron
	BSUD.12036	contig_474	1371296	1432408	Unknown	1425980	1426109	Intron
	BSUD.12036	contig_474	1371296	1432408	LINE	1426526	1427690	3UTR
	BSUD.12036	contig_474	1371296	1432408	LINE/I-Jockey	1428669	1428993	3UTR
	BSUD.12036	contig_474	1371296	1432408	Unknown	1430939	1431129	3UTR
	BSUD.12036	contig_474	1371296	1432408	LINE/RTE	1431192	1431467	3UTR
	BSUD.12037	contig_474	1433385	1486711	Unknown	1434063	1434605	Intron
	BSUD.12037	contig_474	1433385	1486711	DNA/hAT-Tip100	1435222	1435544	Intron
	BSUD.12037	contig_474	1433385	1486711	Unknown	1435937	1436459	Intron
	BSUD.12037	contig_474	1433385	1486711	Unknown	1436459	1436596	Intron
	BSUD.12037	contig_474	1433385	1486711	Unknown	1439778	1439892	Intron
	BSUD.12037	contig_474	1433385	1486711	LINE/RTE-BovB	1440120	1440389	Intron
	BSUD.12037	contig_474	1433385	1486711	Unknown	1441289	1441582	Intron
	BSUD.12037	contig_474	1433385	1486711	Unknown	1442171	1442315	Intron
	BSUD.12037	contig_474	1433385	1486711	LINE/RTE-BovB	1442367	1444110	Intron
	BSUD.12037	contig_474	1433385	1486711	LINE/I	1444971	1446661	Intron
	BSUD.12037	contig_474	1433385	1486711	Unknown	1447027	1447167	Intron
	BSUD.12037	contig_474	1433385	1486711	Unknown	1448117	1448480	Intron
	BSUD.12037	contig_474	1433385	1486711	LINE/Rex-Babar	1449153	1449401	Intron
	BSUD.12037	contig_474	1433385	1486711	Unknown	1451727	1451917	Intron
	BSUD.12037	contig_474	1433385	1486711	LINE/RTE-BovB	1453006	1453614	Intron
	BSUD.12037	contig_474	1433385	1486711	Unknown	1453611	1453738	Intron
	BSUD.12037	contig_474	1433385	1486711	Unknown	1454333	1454919	Intron
	BSUD.12037	contig_474	1433385	1486711	Unknown	1456096	1456316	Intron
	BSUD.12037	contig_474	1433385	1486711	LINE/Rex-Babar	1457938	1458041	Intron
	BSUD.12037	contig_474	1433385	1486711	Unknown	1458594	1458707	Intron
	BSUD.12037	contig_474	1433385	1486711	Unknown	1459297	1459451	Intron
	BSUD.12037	contig_474	1433385	1486711	RC/Helitron	1459947	1460241	Intron
	BSUD.12037	contig_474	1433385	1486711	Unknown	1459988	1460254	Intron
	BSUD.12037	contig_474	1433385	1486711	Unknown	1460643	1460928	Intron
	BSUD.12037	contig_474	1433385	1486711	Unknown	1461235	1461441	Intron
	BSUD.12037	contig_474	1433385	1486711	Unknown	1461907	1462120	Intron
	BSUD.12037	contig_474	1433385	1486711	Unknown	1462501	1463578	Intron
	BSUD.12037	contig_474	1433385	1486711	Unknown	1463579	1463743	Intron
	BSUD.12037	contig_474	1433385	1486711	Unknown	1464195	1464311	Intron
	BSUD.12037	contig_474	1433385	1486711	Unknown	1464320	1464719	Intron
	BSUD.12037	contig_474	1433385	1486711	Unknown	1467441	1467704	Intron
	BSUD.12037	contig_474	1433385	1486711	Unknown	1467747	1467927	Intron
	BSUD.12037	contig_474	1433385	1486711	Unknown	1468016	1468122	Intron
	BSUD.12037	contig_474	1433385	1486711	LINE/RTE-BovB	1468704	1469274	Intron
	BSUD.12037	contig_474	1433385	1486711	DNA/hAT-Charlie	1469538	1469711	Intron
	BSUD.12037	contig_474	1433385	1486711	LINE/CR1	1469589	1469713	Intron
	BSUD.12037	contig_474	1433385	1486711	LINE/RTE-BovB	1470081	1470272	Intron
	BSUD.12037	contig_474	1433385	1486711	Unknown	1470316	1470454	Intron
	BSUD.12037	contig_474	1433385	1486711	LINE/RTE-BovB	1471677	1471830	Intron
	BSUD.12037	contig_474	1433385	1486711	LINE/I-Jockey	1472443	1472599	Intron
	BSUD.12037	contig_474	1433385	1486711	Unknown	1472693	1472895	Intron
	BSUD.12037	contig_474	1433385	1486711	LINE/RTE-BovB	1473784	1474023	Intron
	BSUD.12037	contig_474	1433385	1486711	LINE/L1-Tx1	1474706	1481825	Intron
	BSUD.12037	contig_474	1433385	1486711	Unknown	1482095	1482277	Intron
	BSUD.12037	contig_474	1433385	1486711	LINE/RTE-BovB	1482379	1482501	Intron
	BSUD.12037	contig_474	1433385	1486711	DNA/hAT-Charlie	1484880	1485652	Intron
	BSUD.12037	contig_474	1433385	1486711	DNA/TcMar-Mariner	1486099	1486449	Intron
	BSUD.12038	contig_474	1510106	1566002	Unknown	1510667	1510931	Intron
	BSUD.12038	contig_474	1510106	1566002	Unknown	1511214	1511319	Intron
	BSUD.12038	contig_474	1510106	1566002	Unknown	1511403	1512414	Intron
	BSUD.12038	contig_474	1510106	1566002	LINE	1513000	1513419	Intron
	BSUD.12038	contig_474	1510106	1566002	Unknown	1515115	1515245	Intron
	BSUD.12038	contig_474	1510106	1566002	Unknown	1515737	1515908	Intron
	BSUD.12038	contig_474	1510106	1566002	LINE/RTE-BovB	1515913	1516285	Intron
	BSUD.12038	contig_474	1510106	1566002	Unknown	1517644	1517910	Intron
	BSUD.12038	contig_474	1510106	1566002	Unknown	1519192	1519539	Intron
	BSUD.12038	contig_474	1510106	1566002	Unknown	1520078	1520230	Intron
	BSUD.12038	contig_474	1510106	1566002	Unknown	1520924	1521057	Intron
	BSUD.12038	contig_474	1510106	1566002	LINE/RTE-BovB	1521085	1521552	Intron
	BSUD.12038	contig_474	1510106	1566002	Unknown	1521556	1521681	Intron
	BSUD.12038	contig_474	1510106	1566002	Unknown	1521672	1521829	Intron
	BSUD.12038	contig_474	1510106	1566002	Unknown	1522641	1522810	Intron
	BSUD.12038	contig_474	1510106	1566002	Unknown	1523425	1523554	5UTR
	BSUD.12038	contig_474	1510106	1566002	LINE	1524804	1524973	Intron
	BSUD.12038	contig_474	1510106	1566002	Unknown	1525436	1525577	Intron
	BSUD.12038	contig_474	1510106	1566002	LINE	1526266	1526619	Intron
	BSUD.12038	contig_474	1510106	1566002	DNA/hAT-Charlie	1527054	1527261	Intron
	BSUD.12038	contig_474	1510106	1566002	Unknown	1529488	1529647	Intron
	BSUD.12038	contig_474	1510106	1566002	LINE/RTE-BovB	1530664	1530961	Intron
	BSUD.12038	contig_474	1510106	1566002	RC/Helitron	1531724	1532315	Intron
	BSUD.12038	contig_474	1510106	1566002	LINE/RTE	1532489	1532828	Intron
	BSUD.12038	contig_474	1510106	1566002	Unknown	1533728	1533836	Intron
	BSUD.12038	contig_474	1510106	1566002	Unknown	1533843	1534025	Intron
	BSUD.12038	contig_474	1510106	1566002	Unknown	1534899	1535125	Intron
	BSUD.12038	contig_474	1510106	1566002	Unknown	1535850	1535972	Intron
	BSUD.12038	contig_474	1510106	1566002	LINE/RTE-BovB	1536183	1536592	Intron
	BSUD.12038	contig_474	1510106	1566002	Unknown	1536593	1536919	Intron
	BSUD.12038	contig_474	1510106	1566002	LINE/RTE-BovB	1537501	1537801	Intron
	BSUD.12038	contig_474	1510106	1566002	DNA/PIF-ISL2EU	1538169	1538330	Intron
	BSUD.12038	contig_474	1510106	1566002	Unknown	1538271	1538436	Intron
	BSUD.12038	contig_474	1510106	1566002	Unknown	1539158	1539608	Intron
	BSUD.12038	contig_474	1510106	1566002	Unknown	1539675	1539912	Intron
	BSUD.12038	contig_474	1510106	1566002	Unknown	1540470	1540829	Intron
	BSUD.12038	contig_474	1510106	1566002	Unknown	1540857	1541279	Intron
	BSUD.12038	contig_474	1510106	1566002	Unknown	1541486	1541903	Intron
	BSUD.12038	contig_474	1510106	1566002	DNA/hAT-Tip100	1542177	1542294	Intron
	BSUD.12038	contig_474	1510106	1566002	DNA/hAT-Tip100	1542298	1542975	Intron
	BSUD.12038	contig_474	1510106	1566002	Unknown	1543073	1544166	Intron
	BSUD.12038	contig_474	1510106	1566002	Unknown	1544407	1544510	Intron
	BSUD.12038	contig_474	1510106	1566002	LINE	1554036	1555368	Intron
	BSUD.12038	contig_474	1510106	1566002	Unknown	1555450	1555598	Intron
	BSUD.12038	contig_474	1510106	1566002	Unknown	1555764	1555929	Intron
	BSUD.12038	contig_474	1510106	1566002	Unknown	1558015	1558523	Intron
	BSUD.12041	contig_474	1572841	1577242	LINE/RTE-BovB	1575836	1576238	Intron
	BSUD.12044	contig_474	1585243	1623490	LINE/RTE-BovB	1588119	1588505	Intron
	BSUD.12044	contig_474	1585243	1623490	RC/Helitron	1590415	1591058	Intron
	BSUD.12044	contig_474	1585243	1623490	LINE	1593921	1596671	Intron
	BSUD.12044	contig_474	1585243	1623490	Unknown	1597605	1597947	Intron
	BSUD.12044	contig_474	1585243	1623490	LINE/RTE-BovB	1600033	1600583	Intron
	BSUD.12044	contig_474	1585243	1623490	SINE?	1603596	1603872	Intron
	BSUD.12044	contig_474	1585243	1623490	Unknown	1606383	1606695	Intron
	BSUD.12044	contig_474	1585243	1623490	LINE/RTE-BovB	1608269	1608388	Intron
	BSUD.12044	contig_474	1585243	1623490	Unknown	1612576	1612786	Intron
	BSUD.12046	contig_474	1682009	1685530	DNA/PIF-ISL2EU	1684424	1684577	3UTR
	BSUD.12046	contig_474	1682009	1685530	Unknown	1685096	1685338	3UTR
	BSUD.12047	contig_474	1690990	1727903	Satellite	1691544	1691783	Intron
	BSUD.12047	contig_474	1690990	1727903	Unknown	1691956	1692117	Intron
	BSUD.12047	contig_474	1690990	1727903	LINE/RTE-BovB	1692116	1692656	Intron
	BSUD.12047	contig_474	1690990	1727903	LINE/RTE-BovB	1692742	1694184	Intron
	BSUD.12047	contig_474	1690990	1727903	DNA/TcMar-Mariner	1694948	1695093	Intron
	BSUD.12047	contig_474	1690990	1727903	LTR/Gypsy	1695128	1695852	Intron
	BSUD.12047	contig_474	1690990	1727903	Unknown	1695899	1696122	Intron
	BSUD.12047	contig_474	1690990	1727903	Unknown	1696557	1698345	Intron
	BSUD.12047	contig_474	1690990	1727903	Unknown	1698896	1699649	Intron
	BSUD.12047	contig_474	1690990	1727903	LINE	1700861	1701331	Intron
	BSUD.12047	contig_474	1690990	1727903	SINE?	1703038	1703200	Intron
	BSUD.12047	contig_474	1690990	1727903	LINE/RTE-BovB	1705052	1705491	Intron
	BSUD.12047	contig_474	1690990	1727903	Unknown	1706559	1706783	Intron
	BSUD.12047	contig_474	1690990	1727903	LINE	1706587	1706801	Intron
	BSUD.12047	contig_474	1690990	1727903	LINE	1710363	1710787	Intron
	BSUD.12047	contig_474	1690990	1727903	LTR/Gypsy	1711066	1718007	Intron
	BSUD.12047	contig_474	1690990	1727903	DNA/hAT-Ac	1720032	1721055	Intron
	BSUD.12047	contig_474	1690990	1727903	Unknown	1721144	1721375	Intron
	BSUD.12047	contig_474	1690990	1727903	LINE	1723970	1724216	Intron
	BSUD.12047	contig_474	1690990	1727903	LINE	1727867	1728437	3UTR
	BSUD.12048	contig_474	1733014	1750048	LINE	1733267	1733515	Intron
	BSUD.12048	contig_474	1733014	1750048	Unknown	1734142	1734301	Intron
	BSUD.12048	contig_474	1733014	1750048	LINE/RTE-BovB	1736641	1736933	Intron
	BSUD.12048	contig_474	1733014	1750048	LINE/RTE-BovB	1738537	1738676	Intron
	BSUD.12048	contig_474	1733014	1750048	Unknown	1743096	1743216	Intron
	BSUD.12048	contig_474	1733014	1750048	Unknown	1743103	1743231	Intron
	BSUD.12048	contig_474	1733014	1750048	DNA/hAT	1744130	1744300	Intron
	BSUD.12048	contig_474	1733014	1750048	Unknown	1745427	1745576	Intron
	BSUD.12048	contig_474	1733014	1750048	LINE	1745575	1747499	Intron
	BSUD.12048	contig_474	1733014	1750048	LINE/RTE-BovB	1749468	1749602	3UTR
	BSUD.12048	contig_474	1733014	1750048	Unknown	1749750	1750064	3UTR
	BSUD.12049	contig_474	1757429	1784414	LINE/CR1	1757871	1758006	Intron
	BSUD.12049	contig_474	1757429	1784414	Unknown	1759687	1760564	Intron
	BSUD.12049	contig_474	1757429	1784414	LINE/RTE-BovB	1761338	1761678	Intron
	BSUD.12049	contig_474	1757429	1784414	DNA	1761772	1761996	Intron
	BSUD.12049	contig_474	1757429	1784414	Unknown	1762122	1762300	Intron
	BSUD.12049	contig_474	1757429	1784414	LINE	1762151	1762428	Intron
	BSUD.12049	contig_474	1757429	1784414	Unknown	1763148	1763691	Intron
	BSUD.12049	contig_474	1757429	1784414	Unknown	1764206	1764310	Intron
	BSUD.12049	contig_474	1757429	1784414	Unknown	1764333	1764481	Intron
	BSUD.12049	contig_474	1757429	1784414	LINE	1764585	1765014	Intron
	BSUD.12049	contig_474	1757429	1784414	LINE/RTE-BovB	1765014	1765528	Intron
	BSUD.12049	contig_474	1757429	1784414	LINE/RTE-BovB	1765573	1765872	Intron
	BSUD.12049	contig_474	1757429	1784414	LINE/RTE-BovB	1766170	1766764	Intron
	BSUD.12049	contig_474	1757429	1784414	LINE	1767093	1769754	Intron
	BSUD.12049	contig_474	1757429	1784414	LINE/RTE-BovB	1769849	1770148	Intron
	BSUD.12049	contig_474	1757429	1784414	Unknown	1770587	1770821	Intron
	BSUD.12049	contig_474	1757429	1784414	Satellite	1771128	1771268	Intron
	BSUD.12049	contig_474	1757429	1784414	Unknown	1771474	1771838	Intron
	BSUD.12049	contig_474	1757429	1784414	LINE/Rex-Babar	1778089	1778401	Intron
	BSUD.12049	contig_474	1757429	1784414	SINE?	1778452	1778729	Intron
	BSUD.12049	contig_474	1757429	1784414	Unknown	1778736	1778978	Intron
	BSUD.12049	contig_474	1757429	1784414	Unknown	1778791	1779805	Intron
	BSUD.12049	contig_474	1757429	1784414	LINE	1779838	1780391	Intron
	BSUD.12049	contig_474	1757429	1784414	SINE?	1782033	1782318	Intron
	BSUD.12049	contig_474	1757429	1784414	Unknown	1783137	1783343	Intron
	BSUD.12049	contig_474	1757429	1784414	Unknown	1783662	1783813	Intron
	BSUD.12050	contig_474	1808296	1824782	Unknown	1809181	1809393	Intron
	BSUD.12050	contig_474	1808296	1824782	Unknown	1809255	1809404	Intron
	BSUD.12050	contig_474	1808296	1824782	LINE/RTE	1810122	1810604	Intron
	BSUD.12050	contig_474	1808296	1824782	Unknown	1810605	1811027	Intron
	BSUD.12050	contig_474	1808296	1824782	Unknown	1812089	1812609	Intron
	BSUD.12050	contig_474	1808296	1824782	LINE/RTE-BovB	1812954	1813062	Intron
	BSUD.12050	contig_474	1808296	1824782	LINE/Rex-Babar	1815124	1816822	Intron
	BSUD.12050	contig_474	1808296	1824782	LINE/RTE-BovB	1818212	1818405	Intron
	BSUD.12050	contig_474	1808296	1824782	LINE	1818703	1818808	Intron
	BSUD.12050	contig_474	1808296	1824782	LINE/RTE-BovB	1820292	1820524	Intron
	BSUD.12050	contig_474	1808296	1824782	Unknown	1821927	1822234	Intron
	BSUD.12050	contig_474	1808296	1824782	Unknown	1822540	1822743	Intron
	BSUD.12051	contig_474	1824907	1836391	LINE/RTE-BovB	1825129	1825803	3UTR
	BSUD.12051	contig_474	1824907	1836391	Unknown	1826819	1826962	Intron
	BSUD.12051	contig_474	1824907	1836391	Unknown	1826963	1827130	Intron
	BSUD.12051	contig_474	1824907	1836391	DNA/hAT-Tip100	1826971	1827164	Intron
	BSUD.12051	contig_474	1824907	1836391	DNA/hAT-Tip100	1827144	1827460	Intron
	BSUD.12051	contig_474	1824907	1836391	Unknown	1827684	1828085	Intron
	BSUD.12051	contig_474	1824907	1836391	LINE/RTE-BovB	1829008	1829333	Intron
	BSUD.12051	contig_474	1824907	1836391	LINE/RTE-BovB	1833992	1835858	5UTR
	BSUD.12052	contig_474	1836400	1864085	Unknown	1836613	1838021	5UTR
	BSUD.12052	contig_474	1836400	1864085	Unknown	1838175	1839157	Intron
	BSUD.12052	contig_474	1836400	1864085	LINE/RTE-BovB	1839324	1840042	Intron
	BSUD.12052	contig_474	1836400	1864085	LINE/I-Jockey	1840738	1840918	Intron
	BSUD.12052	contig_474	1836400	1864085	DNA/hAT-Tip100	1841019	1841386	Intron
	BSUD.12052	contig_474	1836400	1864085	DNA/TcMar-Mariner	1841388	1841664	Intron
	BSUD.12052	contig_474	1836400	1864085	DNA/hAT-Tip100	1841674	1842321	Intron
	BSUD.12052	contig_474	1836400	1864085	LINE/RTE-BovB	1843363	1847187	Intron
	BSUD.12052	contig_474	1836400	1864085	LINE/RTE-BovB	1848310	1848440	Intron
	BSUD.12052	contig_474	1836400	1864085	LINE/I-Jockey	1849406	1849814	Intron
	BSUD.12052	contig_474	1836400	1864085	Unknown	1850427	1850674	Intron
	BSUD.12052	contig_474	1836400	1864085	LINE/I-Jockey	1850992	1851323	Intron
	BSUD.12052	contig_474	1836400	1864085	Unknown	1851317	1856042	Intron
	BSUD.12052	contig_474	1836400	1864085	LINE/I-Jockey	1856043	1859123	Intron
	BSUD.12052	contig_474	1836400	1864085	Unknown	1859119	1859610	Intron
	BSUD.12052	contig_474	1836400	1864085	LINE/I-Jockey	1859611	1860449	Intron
	BSUD.12053	contig_474	1865811	1892959	LINE	1866657	1868849	Intron
	BSUD.12053	contig_474	1865811	1892959	LTR/Gypsy	1868830	1876955	Intron
	BSUD.12053	contig_474	1865811	1892959	LINE/RTE-BovB	1877388	1877775	Intron
	BSUD.12053	contig_474	1865811	1892959	LINE/RTE-BovB	1880766	1880938	Intron
	BSUD.12053	contig_474	1865811	1892959	Unknown	1883482	1883771	Intron
	BSUD.12053	contig_474	1865811	1892959	Unknown	1884663	1885304	Intron
	BSUD.12053	contig_474	1865811	1892959	Unknown	1885977	1886162	Intron
	BSUD.12053	contig_474	1865811	1892959	Unknown	1887271	1887456	Intron
	BSUD.12053	contig_474	1865811	1892959	Unknown	1890225	1890430	Intron
	BSUD.12053	contig_474	1865811	1892959	Unknown	1892461	1892819	3UTR
	BSUD.12055	contig_474	1894678	1904991	LTR/Gypsy	1895455	1896141	Intron
	BSUD.12055	contig_474	1894678	1904991	LINE/RTE-BovB	1896188	1896443	Intron
	BSUD.12055	contig_474	1894678	1904991	Unknown	1896938	1897263	Intron
	BSUD.12055	contig_474	1894678	1904991	DNA/hAT-Tip100	1896986	1897244	Intron
	BSUD.12055	contig_474	1894678	1904991	Unknown	1901071	1901272	Intron
	BSUD.12055	contig_474	1894678	1904991	Unknown	1902328	1902558	CDS
	BSUD.12055	contig_474	1894678	1904991	Unknown	1903742	1903957	Intron
	BSUD.12055	contig_474	1894678	1904991	LINE	1904510	1904702	Intron
	BSUD.12055	contig_474	1894678	1904991	Unknown	1904821	1905537	5UTR
	BSUD.12057	contig_474	1998738	2015459	Unknown	1999171	1999607	Intron
	BSUD.12057	contig_474	1998738	2015459	Unknown	2000891	2001301	Intron
	BSUD.12057	contig_474	1998738	2015459	LTR/Gypsy	2001660	2004831	Intron
	BSUD.12057	contig_474	1998738	2015459	LTR/Gypsy	2004903	2012071	Intron
	BSUD.12057	contig_474	1998738	2015459	Unknown	2012086	2012566	Intron
	BSUD.12057	contig_474	1998738	2015459	LINE/Dong-R4	2014218	2014541	Intron
	BSUD.12057	contig_474	1998738	2015459	Unknown	2015426	2016091	3UTR
	BSUD.12058	contig_474	2026359	2040497	Unknown	2029779	2030032	3UTR
	BSUD.12058	contig_474	2026359	2040497	LINE/RTE-BovB	2033613	2033752	Intron
	BSUD.12058	contig_474	2026359	2040497	LINE/RTE-BovB	2033859	2034024	Intron
	BSUD.12058	contig_474	2026359	2040497	Unknown	2039064	2039306	Intron
	BSUD.12058	contig_474	2026359	2040497	Unknown	2039459	2040030	Intron
	BSUD.12059	contig_474	1920001	1966635	LINE	1921966	1922640	Intron
	BSUD.12059	contig_474	1920001	1966635	Satellite	1924024	1924194	Intron
	BSUD.12059	contig_474	1920001	1966635	LINE/Rex-Babar	1924947	1925081	Intron
	BSUD.12059	contig_474	1920001	1966635	Unknown	1926521	1926742	Intron
	BSUD.12059	contig_474	1920001	1966635	LINE/RTE-BovB	1928128	1928264	Intron
	BSUD.12059	contig_474	1920001	1966635	Unknown	1928565	1928777	Intron
	BSUD.12059	contig_474	1920001	1966635	LINE	1928804	1930170	Intron
	BSUD.12059	contig_474	1920001	1966635	Unknown	1932428	1932845	Intron
	BSUD.12059	contig_474	1920001	1966635	LINE	1934341	1935963	Intron
	BSUD.12059	contig_474	1920001	1966635	DNA/hAT-Tip100	1936966	1937143	Intron
	BSUD.12059	contig_474	1920001	1966635	LINE/RTE-BovB	1939604	1939715	Intron
	BSUD.12059	contig_474	1920001	1966635	LINE/RTE-BovB	1941637	1941847	Intron
	BSUD.12059	contig_474	1920001	1966635	LINE/RTE-BovB	1948446	1948651	Intron
	BSUD.12059	contig_474	1920001	1966635	DNA/TcMar-Mariner	1948951	1949194	Intron
	BSUD.12059	contig_474	1920001	1966635	Unknown	1950982	1951605	Intron
	BSUD.12059	contig_474	1920001	1966635	DNA/hAT-Charlie	1952486	1953794	Intron
	BSUD.12059	contig_474	1920001	1966635	Unknown	1955001	1955194	Intron
	BSUD.12059	contig_474	1920001	1966635	Unknown	1956253	1956624	Intron
	BSUD.12059	contig_474	1920001	1966635	Unknown	1957524	1957678	Intron
	BSUD.12059	contig_474	1920001	1966635	Unknown	1958472	1958641	Intron
	BSUD.12059	contig_474	1920001	1966635	Unknown	1961241	1961450	Intron
	BSUD.12059	contig_474	1920001	1966635	Unknown	1963951	1964054	Intron
	BSUD.12059	contig_474	1920001	1966635	LINE/I-Jockey	1964064	1964525	Intron
	BSUD.12059	contig_474	1920001	1966635	Unknown	1964920	1965093	Intron
	BSUD.12059	contig_474	1920001	1966635	Satellite	1965169	1965292	Intron
	BSUD.12059	contig_474	1920001	1966635	Unknown	1965447	1965602	Intron
	BSUD.12059	contig_474	1920001	1966635	LINE/RTE-BovB	1965630	1965796	Intron
	BSUD.12060	contig_474	1971468	1984178	LINE/RTE-BovB	1974677	1975060	Intron
	BSUD.12060	contig_474	1971468	1984178	Unknown	1976837	1977349	Intron
	BSUD.12060	contig_474	1971468	1984178	LINE/RTE	1979362	1980052	Intron
	BSUD.12060	contig_474	1971468	1984178	Unknown	1980398	1981320	Intron
	BSUD.12060	contig_474	1971468	1984178	LINE/RTE-BovB	1981368	1981908	Intron
	BSUD.12060	contig_474	1971468	1984178	Unknown	1983572	1983826	Intron
	BSUD.12061	contig_474	2285783	2360031	Unknown	2287686	2287863	Intron
	BSUD.12061	contig_474	2285783	2360031	Unknown	2288703	2289339	Intron
	BSUD.12061	contig_474	2285783	2360031	Unknown	2289676	2289956	Intron
	BSUD.12061	contig_474	2285783	2360031	Unknown	2291005	2291240	Intron
	BSUD.12061	contig_474	2285783	2360031	Unknown	2291237	2291544	Intron
	BSUD.12061	contig_474	2285783	2360031	Unknown	2291589	2291977	Intron
	BSUD.12061	contig_474	2285783	2360031	Unknown	2291962	2292179	Intron
	BSUD.12061	contig_474	2285783	2360031	DNA/hAT-Tip100	2293049	2293149	Intron
	BSUD.12061	contig_474	2285783	2360031	Unknown	2293056	2293184	Intron
	BSUD.12061	contig_474	2285783	2360031	Unknown	2294041	2294613	Intron
	BSUD.12061	contig_474	2285783	2360031	Unknown	2294617	2295015	Intron
	BSUD.12061	contig_474	2285783	2360031	Unknown	2295129	2295312	Intron
	BSUD.12061	contig_474	2285783	2360031	LINE/RTE-BovB	2295600	2295804	Intron
	BSUD.12061	contig_474	2285783	2360031	DNA/hAT-Charlie	2296875	2297111	Intron
	BSUD.12061	contig_474	2285783	2360031	LINE/RTE-BovB	2298950	2299220	Intron
	BSUD.12061	contig_474	2285783	2360031	Unknown	2299654	2300030	Intron
	BSUD.12061	contig_474	2285783	2360031	Unknown	2300612	2300745	Intron
	BSUD.12061	contig_474	2285783	2360031	Unknown	2300880	2301007	Intron
	BSUD.12061	contig_474	2285783	2360031	Unknown	2301268	2301851	Intron
	BSUD.12061	contig_474	2285783	2360031	Unknown	2304022	2304502	Intron
	BSUD.12061	contig_474	2285783	2360031	Unknown	2304799	2305001	Intron
	BSUD.12061	contig_474	2285783	2360031	Unknown	2305642	2306012	Intron
	BSUD.12061	contig_474	2285783	2360031	DNA/hAT	2306335	2306468	Intron
	BSUD.12061	contig_474	2285783	2360031	Unknown	2306548	2306692	Intron
	BSUD.12061	contig_474	2285783	2360031	Unknown	2307804	2308050	Intron
	BSUD.12061	contig_474	2285783	2360031	LINE/RTE-BovB	2308052	2308270	Intron
	BSUD.12061	contig_474	2285783	2360031	LINE/L1	2308591	2309239	Intron
	BSUD.12061	contig_474	2285783	2360031	LINE/RTE-BovB	2309623	2310880	Intron
	BSUD.12061	contig_474	2285783	2360031	Unknown	2311173	2311692	Intron
	BSUD.12061	contig_474	2285783	2360031	Unknown	2312619	2312922	Intron
	BSUD.12061	contig_474	2285783	2360031	RC/Helitron	2313413	2314092	Intron
	BSUD.12061	contig_474	2285783	2360031	Unknown	2317092	2317453	Intron
	BSUD.12061	contig_474	2285783	2360031	LINE	2318186	2318331	Intron
	BSUD.12061	contig_474	2285783	2360031	Unknown	2318189	2318460	Intron
	BSUD.12061	contig_474	2285783	2360031	Unknown	2318828	2319206	Intron
	BSUD.12061	contig_474	2285783	2360031	DNA/PIF-ISL2EU	2319223	2319415	Intron
	BSUD.12061	contig_474	2285783	2360031	Unknown	2323950	2324058	Intron
	BSUD.12061	contig_474	2285783	2360031	LINE/RTE-BovB	2324429	2324708	Intron
	BSUD.12061	contig_474	2285783	2360031	LINE	2325141	2325356	Intron
	BSUD.12061	contig_474	2285783	2360031	LTR/Gypsy	2326841	2330620	Intron
	BSUD.12061	contig_474	2285783	2360031	LTR/Gypsy	2330611	2330723	Intron
	BSUD.12061	contig_474	2285783	2360031	LTR/Gypsy	2330714	2330826	Intron
	BSUD.12061	contig_474	2285783	2360031	LTR/Gypsy	2330817	2330929	Intron
	BSUD.12061	contig_474	2285783	2360031	LTR/Gypsy	2330920	2331032	Intron
	BSUD.12061	contig_474	2285783	2360031	LTR/Gypsy	2331023	2331135	Intron
	BSUD.12061	contig_474	2285783	2360031	LTR/Gypsy	2331126	2331238	Intron
	BSUD.12061	contig_474	2285783	2360031	LTR/Gypsy	2331229	2331341	Intron
	BSUD.12061	contig_474	2285783	2360031	LTR/Gypsy	2331332	2331444	Intron
	BSUD.12061	contig_474	2285783	2360031	LTR/Gypsy	2331435	2331547	Intron
	BSUD.12061	contig_474	2285783	2360031	LTR/Gypsy	2331538	2331650	Intron
	BSUD.12061	contig_474	2285783	2360031	LTR/Gypsy	2331641	2331753	Intron
	BSUD.12061	contig_474	2285783	2360031	LTR/Gypsy	2331744	2331856	Intron
	BSUD.12061	contig_474	2285783	2360031	LTR/Gypsy	2331847	2331959	Intron
	BSUD.12061	contig_474	2285783	2360031	LTR/Gypsy	2331950	2332062	Intron
	BSUD.12061	contig_474	2285783	2360031	LTR/Gypsy	2332053	2332165	Intron
	BSUD.12061	contig_474	2285783	2360031	LTR/Gypsy	2332156	2332268	Intron
	BSUD.12061	contig_474	2285783	2360031	LTR/Gypsy	2332259	2332371	Intron
	BSUD.12061	contig_474	2285783	2360031	LTR/Gypsy	2332362	2332474	Intron
	BSUD.12061	contig_474	2285783	2360031	LTR/Gypsy	2332465	2332577	Intron
	BSUD.12061	contig_474	2285783	2360031	LTR/Gypsy	2332568	2332680	Intron
	BSUD.12061	contig_474	2285783	2360031	LTR/Gypsy	2332671	2332783	Intron
	BSUD.12061	contig_474	2285783	2360031	LTR/Gypsy	2332774	2332886	Intron
	BSUD.12061	contig_474	2285783	2360031	LTR/Gypsy	2332877	2332989	Intron
	BSUD.12061	contig_474	2285783	2360031	LTR/Gypsy	2332980	2333092	Intron
	BSUD.12061	contig_474	2285783	2360031	LTR/Gypsy	2333083	2333195	Intron
	BSUD.12061	contig_474	2285783	2360031	LTR/Gypsy	2333186	2333298	Intron
	BSUD.12061	contig_474	2285783	2360031	LTR/Gypsy	2333289	2333401	Intron
	BSUD.12061	contig_474	2285783	2360031	LTR/Gypsy	2333392	2333504	Intron
	BSUD.12061	contig_474	2285783	2360031	LTR/Gypsy	2333495	2333607	Intron
	BSUD.12061	contig_474	2285783	2360031	LTR/Gypsy	2333701	2333813	Intron
	BSUD.12061	contig_474	2285783	2360031	LTR/Gypsy	2333804	2333916	Intron
	BSUD.12061	contig_474	2285783	2360031	LTR/Gypsy	2334010	2334122	Intron
	BSUD.12061	contig_474	2285783	2360031	LTR/Gypsy	2334113	2334225	Intron
	BSUD.12061	contig_474	2285783	2360031	LTR/Gypsy	2334216	2334328	Intron
	BSUD.12061	contig_474	2285783	2360031	LTR/Gypsy	2334319	2334431	Intron
	BSUD.12061	contig_474	2285783	2360031	LTR/Gypsy	2334422	2334534	Intron
	BSUD.12061	contig_474	2285783	2360031	LTR/Gypsy	2334525	2334637	Intron
	BSUD.12061	contig_474	2285783	2360031	LTR/Gypsy	2334628	2334740	Intron
	BSUD.12061	contig_474	2285783	2360031	LTR/Gypsy	2334731	2334843	Intron
	BSUD.12061	contig_474	2285783	2360031	LTR/Gypsy	2334834	2334946	Intron
	BSUD.12061	contig_474	2285783	2360031	LTR/Gypsy	2334937	2335049	Intron
	BSUD.12061	contig_474	2285783	2360031	LTR/Gypsy	2335040	2335152	Intron
	BSUD.12061	contig_474	2285783	2360031	LTR/Gypsy	2335143	2335255	Intron
	BSUD.12061	contig_474	2285783	2360031	LTR/Gypsy	2335349	2335461	Intron
	BSUD.12061	contig_474	2285783	2360031	LTR/Gypsy	2335452	2335564	Intron
	BSUD.12061	contig_474	2285783	2360031	LTR/Gypsy	2335555	2336338	Intron
	BSUD.12061	contig_474	2285783	2360031	Unknown	2336339	2336593	Intron
	BSUD.12061	contig_474	2285783	2360031	LINE	2336732	2336877	Intron
	BSUD.12061	contig_474	2285783	2360031	Unknown	2338703	2338852	Intron
	BSUD.12061	contig_474	2285783	2360031	Satellite	2338859	2339098	Intron
	BSUD.12061	contig_474	2285783	2360031	LINE/Rex-Babar	2339471	2339595	Intron
	BSUD.12061	contig_474	2285783	2360031	Unknown	2340020	2340149	Intron
	BSUD.12061	contig_474	2285783	2360031	Unknown	2342595	2342968	Intron
	BSUD.12061	contig_474	2285783	2360031	Unknown	2342972	2343183	Intron
	BSUD.12061	contig_474	2285783	2360031	Unknown	2344883	2345201	Intron
	BSUD.12061	contig_474	2285783	2360031	Unknown	2345438	2346359	Intron
	BSUD.12061	contig_474	2285783	2360031	Unknown	2351938	2352616	Intron
	BSUD.12061	contig_474	2285783	2360031	Unknown	2353184	2353435	Intron
	BSUD.12061	contig_474	2285783	2360031	RC/Helitron	2353450	2353994	Intron
	BSUD.12061	contig_474	2285783	2360031	Unknown	2354532	2354741	Intron
	BSUD.12061	contig_474	2285783	2360031	Unknown	2354965	2355504	Intron
	BSUD.12061	contig_474	2285783	2360031	LINE/RTE-BovB	2355629	2355855	Intron
	BSUD.12061	contig_474	2285783	2360031	Unknown	2358920	2359118	3UTR
	BSUD.12062	contig_474	2372121	2400219	Unknown	2372017	2372289	3UTR
	BSUD.12062	contig_474	2372121	2400219	LINE/RTE-BovB	2373102	2373427	Intron
	BSUD.12062	contig_474	2372121	2400219	DNA/hAT-Tip100	2373446	2373611	Intron
	BSUD.12062	contig_474	2372121	2400219	Unknown	2373879	2374037	Intron
	BSUD.12062	contig_474	2372121	2400219	LTR/Copia	2374252	2374615	Intron
	BSUD.12062	contig_474	2372121	2400219	Unknown	2374768	2374900	Intron
	BSUD.12062	contig_474	2372121	2400219	Unknown	2377194	2377424	Intron
	BSUD.12062	contig_474	2372121	2400219	Unknown	2377443	2377696	Intron
	BSUD.12062	contig_474	2372121	2400219	Unknown	2377802	2378011	Intron
	BSUD.12062	contig_474	2372121	2400219	Unknown	2378013	2378144	Intron
	BSUD.12062	contig_474	2372121	2400219	Unknown	2378142	2379233	Intron
	BSUD.12062	contig_474	2372121	2400219	Unknown	2379460	2379705	Intron
	BSUD.12062	contig_474	2372121	2400219	DNA	2379905	2380551	Intron
	BSUD.12062	contig_474	2372121	2400219	Unknown	2381094	2381265	Intron
	BSUD.12062	contig_474	2372121	2400219	Unknown	2381715	2381912	Intron
	BSUD.12062	contig_474	2372121	2400219	Unknown	2382704	2383098	Intron
	BSUD.12062	contig_474	2372121	2400219	LINE/Rex-Babar	2383578	2383766	Intron
	BSUD.12062	contig_474	2372121	2400219	Unknown	2383852	2384381	Intron
	BSUD.12062	contig_474	2372121	2400219	DNA/hAT-Tip100	2384437	2384552	Intron
	BSUD.12062	contig_474	2372121	2400219	LINE	2385101	2385601	Intron
	BSUD.12062	contig_474	2372121	2400219	Unknown	2390348	2391066	Intron
	BSUD.12062	contig_474	2372121	2400219	Unknown	2391357	2391565	Intron
	BSUD.12062	contig_474	2372121	2400219	LINE/RTE	2391919	2392114	Intron
	BSUD.12062	contig_474	2372121	2400219	Unknown	2392092	2392309	Intron
	BSUD.12062	contig_474	2372121	2400219	LINE/Rex-Babar	2392310	2392566	Intron
	BSUD.12062	contig_474	2372121	2400219	Unknown	2392628	2392918	Intron
	BSUD.12062	contig_474	2372121	2400219	Unknown	2392935	2393192	Intron
	BSUD.12062	contig_474	2372121	2400219	Unknown	2394095	2394512	Intron
	BSUD.12062	contig_474	2372121	2400219	LINE	2394612	2396516	Intron
	BSUD.12062	contig_474	2372121	2400219	DNA/hAT-Charlie	2396998	2398820	Intron
	BSUD.12063	contig_474	2431663	2433448	Unknown	2431812	2431927	Intron
	BSUD.12063	contig_474	2431663	2433448	LINE/I	2431940	2432295	Intron
	BSUD.12063	contig_474	2431663	2433448	Unknown	2432567	2432951	Intron
	BSUD.12064	contig_474	2433698	2436903	LINE	2433970	2435028	Intron
	BSUD.12064	contig_474	2433698	2436903	Unknown	2435591	2435822	Intron
	BSUD.12065	contig_474	2452227	2456738	LINE	2452838	2453034	Intron
	BSUD.12065	contig_474	2452227	2456738	LINE	2453353	2453636	Intron
	BSUD.12065	contig_474	2452227	2456738	Unknown	2454781	2454952	Intron
	BSUD.12065	contig_474	2452227	2456738	Unknown	2455368	2455642	Intron
	BSUD.12066	contig_474	2457143	2474881	Unknown	2457869	2457993	Intron
	BSUD.12066	contig_474	2457143	2474881	LINE	2459686	2463586	Intron
	BSUD.12066	contig_474	2457143	2474881	Unknown	2463816	2464056	Intron
	BSUD.12066	contig_474	2457143	2474881	Unknown	2469719	2471482	Intron
	BSUD.12066	contig_474	2457143	2474881	DNA/Merlin	2471789	2472763	Intron
	BSUD.12066	contig_474	2457143	2474881	DNA/Merlin	2472935	2474743	5UTR;CDS
	BSUD.12067	contig_474	2663703	2672412	Unknown	2663530	2663910	3UTR
	BSUD.12067	contig_474	2663703	2672412	Unknown	2663952	2664089	3UTR
	BSUD.12067	contig_474	2663703	2672412	Satellite	2665782	2666037	Intron
	BSUD.12067	contig_474	2663703	2672412	Unknown	2666186	2666724	Intron
	BSUD.12067	contig_474	2663703	2672412	Unknown	2667427	2667631	Intron
	BSUD.12067	contig_474	2663703	2672412	Unknown	2668190	2668498	Intron
	BSUD.12067	contig_474	2663703	2672412	LINE/I-Jockey	2668973	2669289	Intron
	BSUD.12067	contig_474	2663703	2672412	LINE/RTE-BovB	2669331	2669547	Intron
	BSUD.12067	contig_474	2663703	2672412	Unknown	2670514	2670885	Intron
	BSUD.12067	contig_474	2663703	2672412	LINE/RTE-BovB	2671266	2671568	Intron
	BSUD.12068	contig_474	2676420	2679859	Unknown	2677692	2677930	Intron
	BSUD.12068	contig_474	2676420	2679859	Satellite	2678051	2678157	Intron
	BSUD.12068	contig_474	2676420	2679859	Unknown	2678449	2678687	Intron
	BSUD.12069	contig_474	2480547	2522603	DNA/hAT-Blackjack	2481322	2482299	Intron
	BSUD.12069	contig_474	2480547	2522603	DNA/hAT-Charlie	2485496	2485780	Intron
	BSUD.12069	contig_474	2480547	2522603	LINE/RTE	2486651	2487189	Intron
	BSUD.12069	contig_474	2480547	2522603	Unknown	2487783	2487921	Intron
	BSUD.12069	contig_474	2480547	2522603	Unknown	2489686	2489851	Intron
	BSUD.12069	contig_474	2480547	2522603	Unknown	2489852	2490022	Intron
	BSUD.12069	contig_474	2480547	2522603	Unknown	2491361	2491836	Intron
	BSUD.12069	contig_474	2480547	2522603	Unknown	2493723	2494060	Intron
	BSUD.12069	contig_474	2480547	2522603	DNA/hAT-Tip100	2494028	2494632	Intron
	BSUD.12069	contig_474	2480547	2522603	LINE/RTE-BovB	2494123	2494611	Intron
	BSUD.12069	contig_474	2480547	2522603	Unknown	2495129	2495331	Intron
	BSUD.12069	contig_474	2480547	2522603	DNA/hAT-Charlie	2495409	2495602	Intron
	BSUD.12069	contig_474	2480547	2522603	Unknown	2496007	2496968	Intron
	BSUD.12069	contig_474	2480547	2522603	Unknown	2497180	2497285	Intron
	BSUD.12069	contig_474	2480547	2522603	Unknown	2497308	2497520	Intron
	BSUD.12069	contig_474	2480547	2522603	LTR/Gypsy	2497803	2498439	Intron
	BSUD.12069	contig_474	2480547	2522603	DNA/hAT-Tip100	2498440	2502695	Intron
	BSUD.12069	contig_474	2480547	2522603	LTR/Gypsy	2502696	2502925	Intron
	BSUD.12069	contig_474	2480547	2522603	LINE	2504631	2504887	Intron
	BSUD.12069	contig_474	2480547	2522603	Unknown	2507062	2507394	Intron
	BSUD.12069	contig_474	2480547	2522603	LINE	2507824	2508731	Intron
	BSUD.12069	contig_474	2480547	2522603	LINE	2510255	2510541	Intron
	BSUD.12069	contig_474	2480547	2522603	Unknown	2511109	2511266	Intron
	BSUD.12069	contig_474	2480547	2522603	Unknown	2511701	2515880	Intron
	BSUD.12069	contig_474	2480547	2522603	Unknown	2518118	2518283	Intron
	BSUD.12069	contig_474	2480547	2522603	DNA/hAT-Charlie	2520368	2521072	Intron
	BSUD.12070	contig_474	2549990	2607174	Unknown	2551892	2552449	Intron
	BSUD.12070	contig_474	2549990	2607174	Unknown	2553095	2553362	Intron
	BSUD.12070	contig_474	2549990	2607174	Unknown	2554066	2554229	Intron
	BSUD.12070	contig_474	2549990	2607174	Unknown	2555636	2555845	Intron
	BSUD.12070	contig_474	2549990	2607174	DNA/TcMar-Mariner	2557419	2557681	Intron
	BSUD.12070	contig_474	2549990	2607174	LINE/Rex-Babar	2557777	2558122	Intron
	BSUD.12070	contig_474	2549990	2607174	Unknown	2558762	2558932	Intron
	BSUD.12070	contig_474	2549990	2607174	LINE	2559287	2560013	Intron
	BSUD.12070	contig_474	2549990	2607174	Unknown	2560433	2560798	Intron
	BSUD.12070	contig_474	2549990	2607174	LINE	2560804	2561085	Intron
	BSUD.12070	contig_474	2549990	2607174	Unknown	2562200	2562440	Intron
	BSUD.12070	contig_474	2549990	2607174	Unknown	2562506	2562707	Intron
	BSUD.12070	contig_474	2549990	2607174	Unknown	2563103	2563363	Intron
	BSUD.12070	contig_474	2549990	2607174	LINE	2563493	2563637	Intron
	BSUD.12070	contig_474	2549990	2607174	LINE	2567277	2567707	Intron
	BSUD.12070	contig_474	2549990	2607174	Unknown	2569901	2570292	Intron
	BSUD.12070	contig_474	2549990	2607174	Unknown	2570825	2571010	Intron
	BSUD.12070	contig_474	2549990	2607174	Unknown	2571076	2571540	Intron
	BSUD.12070	contig_474	2549990	2607174	Unknown	2573040	2573266	Intron
	BSUD.12070	contig_474	2549990	2607174	Unknown	2574997	2575099	Intron
	BSUD.12070	contig_474	2549990	2607174	Unknown	2576161	2576354	Intron
	BSUD.12070	contig_474	2549990	2607174	LINE/Rex-Babar	2579034	2579199	Intron
	BSUD.12070	contig_474	2549990	2607174	DNA/PIF-ISL2EU	2585931	2586102	Intron
	BSUD.12070	contig_474	2549990	2607174	Unknown	2586020	2586665	Intron
	BSUD.12070	contig_474	2549990	2607174	LINE	2589086	2589245	Intron
	BSUD.12070	contig_474	2549990	2607174	Unknown	2593230	2593414	Intron
	BSUD.12070	contig_474	2549990	2607174	Unknown	2593647	2593929	Intron
	BSUD.12070	contig_474	2549990	2607174	Unknown	2596222	2596415	Intron
	BSUD.12070	contig_474	2549990	2607174	LINE	2597670	2597775	Intron
	BSUD.12071	contig_474	2553125	2556231	Unknown	2553095	2553362	CDS
	BSUD.12071	contig_474	2553125	2556231	Unknown	2554066	2554229	5UTR
	BSUD.12071	contig_474	2553125	2556231	Unknown	2555636	2555845	5UTR
	BSUD.12072	contig_474	2610091	2625245	Unknown	2616175	2620123	3UTR
	BSUD.12072	contig_474	2610091	2625245	Unknown	2620723	2621257	Intron
	BSUD.12072	contig_474	2610091	2625245	Unknown	2622237	2622651	Intron
	BSUD.12072	contig_474	2610091	2625245	Unknown	2623936	2624385	Intron
	BSUD.12073	contig_474	2625296	2649590	LINE/Rex-Babar	2627073	2627359	Intron
	BSUD.12073	contig_474	2625296	2649590	Unknown	2627469	2627753	Intron
	BSUD.12073	contig_474	2625296	2649590	LTR/Gypsy	2634158	2637580	Intron
	BSUD.12073	contig_474	2625296	2649590	Satellite	2637636	2637790	Intron
	BSUD.12073	contig_474	2625296	2649590	LTR/Gypsy	2640830	2641164	Intron
	BSUD.12073	contig_474	2625296	2649590	Unknown	2641232	2641382	Intron
	BSUD.12073	contig_474	2625296	2649590	LINE	2646470	2646663	Intron
	BSUD.12074	contig_474	2650125	2660276	Unknown	2652092	2652293	Intron
	BSUD.12074	contig_474	2650125	2660276	Unknown	2652806	2653086	Intron
	BSUD.12074	contig_474	2650125	2660276	Unknown	2653093	2653326	Intron
	BSUD.12074	contig_474	2650125	2660276	Unknown	2653370	2653865	Intron
	BSUD.12074	contig_474	2650125	2660276	Unknown	2657345	2658057	Intron
	BSUD.12075	contig_474	2719642	2721862	Unknown	2720458	2720687	Intron
	BSUD.12075	contig_474	2719642	2721862	LINE/RTE-BovB	2720997	2721373	Intron
	BSUD.12078	contig_474	2731321	2739959	Unknown	2732358	2732624	Intron
	BSUD.12078	contig_474	2731321	2739959	Unknown	2734686	2734913	Intron
	BSUD.12078	contig_474	2731321	2739959	LINE	2734954	2735070	Intron
	BSUD.12078	contig_474	2731321	2739959	Unknown	2735935	2736177	Intron
	BSUD.12079	contig_474	2740755	2761981	Unknown	2743918	2744131	Intron
	BSUD.12079	contig_474	2740755	2761981	DNA/TcMar-Mariner	2743944	2744202	Intron
	BSUD.12079	contig_474	2740755	2761981	Unknown	2744563	2744845	Intron
	BSUD.12079	contig_474	2740755	2761981	Unknown	2745369	2745608	Intron
	BSUD.12079	contig_474	2740755	2761981	Unknown	2748631	2749159	Intron
	BSUD.12079	contig_474	2740755	2761981	Unknown	2750280	2750943	Intron
	BSUD.12079	contig_474	2740755	2761981	DNA/TcMar-Tc2	2751323	2751499	Intron
	BSUD.12079	contig_474	2740755	2761981	Unknown	2751938	2752231	Intron
	BSUD.12079	contig_474	2740755	2761981	Unknown	2755045	2755239	Intron
	BSUD.12079	contig_474	2740755	2761981	Unknown	2755540	2756200	Intron
	BSUD.12079	contig_474	2740755	2761981	LINE	2757429	2757889	Intron
	BSUD.12079	contig_474	2740755	2761981	LINE/RTE-BovB	2757904	2758298	Intron
	BSUD.12079	contig_474	2740755	2761981	Unknown	2758905	2759462	Intron
	BSUD.12079	contig_474	2740755	2761981	LINE	2759779	2761385	Intron
	BSUD.12079	contig_474	2740755	2761981	LTR/Gypsy	2761480	2761676	Intron
	BSUD.12080	contig_474	2768337	2780982	LINE	2769368	2769641	Intron
	BSUD.12080	contig_474	2768337	2780982	Unknown	2769730	2769837	Intron
	BSUD.12080	contig_474	2768337	2780982	Unknown	2771020	2771243	Intron
	BSUD.12080	contig_474	2768337	2780982	LINE/RTE-BovB	2773683	2773851	Intron
	BSUD.12080	contig_474	2768337	2780982	Unknown	2775320	2775894	Intron
	BSUD.12080	contig_474	2768337	2780982	Unknown	2776041	2776700	Intron
	BSUD.12081	contig_474	2788123	2793472	Unknown	2788154	2788441	3UTR
	BSUD.12081	contig_474	2788123	2793472	LINE/RTE-BovB	2788478	2788750	3UTR
	BSUD.12081	contig_474	2788123	2793472	Unknown	2792227	2792421	Intron
	BSUD.12082	contig_474	2797664	2812160	Unknown	2798391	2798912	3UTR
	BSUD.12082	contig_474	2797664	2812160	Unknown	2801789	2802012	Intron
	BSUD.12082	contig_474	2797664	2812160	DNA/hAT-Charlie	2802105	2802411	Intron
	BSUD.12082	contig_474	2797664	2812160	Unknown	2804485	2804694	Intron
	BSUD.12082	contig_474	2797664	2812160	LINE/L1	2805755	2806207	Intron
	BSUD.12082	contig_474	2797664	2812160	Unknown	2806253	2806375	Intron
	BSUD.12082	contig_474	2797664	2812160	Unknown	2806524	2806753	Intron
	BSUD.12082	contig_474	2797664	2812160	Unknown	2807573	2807832	Intron
	BSUD.12082	contig_474	2797664	2812160	Satellite	2811630	2811802	Intron
	BSUD.12083	contig_474	2924135	2967745	LINE	2924439	2924659	Intron
	BSUD.12083	contig_474	2924135	2967745	LINE/Dong-R4	2925380	2925641	Intron
	BSUD.12083	contig_474	2924135	2967745	Unknown	2926007	2926205	Intron
	BSUD.12083	contig_474	2924135	2967745	DNA/hAT-Tip100	2926363	2927178	Intron
	BSUD.12083	contig_474	2924135	2967745	Unknown	2927172	2927357	Intron
	BSUD.12083	contig_474	2924135	2967745	LINE/L1-Tx1	2927692	2927938	Intron
	BSUD.12083	contig_474	2924135	2967745	Unknown	2928419	2928559	Intron
	BSUD.12083	contig_474	2924135	2967745	LINE/RTE-BovB	2928624	2929660	Intron
	BSUD.12083	contig_474	2924135	2967745	Unknown	2930066	2930384	Intron
	BSUD.12083	contig_474	2924135	2967745	LINE/RTE-BovB	2930911	2931158	Intron
	BSUD.12083	contig_474	2924135	2967745	Unknown	2931168	2931286	Intron
	BSUD.12083	contig_474	2924135	2967745	LINE/RTE-BovB	2931793	2931986	Intron
	BSUD.12083	contig_474	2924135	2967745	Unknown	2932037	2932211	Intron
	BSUD.12083	contig_474	2924135	2967745	LINE/RTE-BovB	2932319	2932501	Intron
	BSUD.12083	contig_474	2924135	2967745	LINE/RTE-BovB	2932642	2934144	Intron
	BSUD.12083	contig_474	2924135	2967745	LINE/RTE-BovB	2934235	2934796	Intron
	BSUD.12083	contig_474	2924135	2967745	Unknown	2935731	2935884	Intron
	BSUD.12083	contig_474	2924135	2967745	LINE/L1	2935959	2936269	Intron
	BSUD.12083	contig_474	2924135	2967745	Unknown	2936878	2937017	Intron
	BSUD.12083	contig_474	2924135	2967745	Unknown	2937166	2937500	Intron
	BSUD.12083	contig_474	2924135	2967745	LINE	2937500	2937775	Intron
	BSUD.12083	contig_474	2924135	2967745	Unknown	2937747	2938225	Intron
	BSUD.12083	contig_474	2924135	2967745	LTR/Gypsy	2944255	2951374	Intron
	BSUD.12083	contig_474	2924135	2967745	Unknown	2955653	2955840	Intron
	BSUD.12083	contig_474	2924135	2967745	LINE/Dong-R4	2956493	2956743	Intron
	BSUD.12083	contig_474	2924135	2967745	DNA/hAT-Charlie	2956838	2957111	Intron
	BSUD.12083	contig_474	2924135	2967745	Unknown	2957114	2957521	Intron
	BSUD.12083	contig_474	2924135	2967745	LINE	2957534	2957760	Intron
	BSUD.12083	contig_474	2924135	2967745	LINE/RTE-BovB	2957754	2958075	Intron
	BSUD.12083	contig_474	2924135	2967745	Unknown	2958844	2959371	Intron
	BSUD.12083	contig_474	2924135	2967745	LINE/Rex-Babar	2959724	2959895	Intron
	BSUD.12083	contig_474	2924135	2967745	LINE/I-Jockey	2960495	2960899	Intron
	BSUD.12083	contig_474	2924135	2967745	Unknown	2960906	2961280	Intron
	BSUD.12083	contig_474	2924135	2967745	LINE	2963252	2963637	Intron
	BSUD.12083	contig_474	2924135	2967745	Unknown	2964344	2965047	Intron
	BSUD.12083	contig_474	2924135	2967745	Unknown	2965181	2965860	Intron
	BSUD.12084	contig_474	2819178	2846314	Unknown	2821916	2822082	Intron
	BSUD.12084	contig_474	2819178	2846314	Unknown	2822823	2823030	Intron
	BSUD.12084	contig_474	2819178	2846314	LINE/RTE-BovB	2823208	2823701	Intron
	BSUD.12084	contig_474	2819178	2846314	Unknown	2824316	2824596	Intron
	BSUD.12084	contig_474	2819178	2846314	Unknown	2824662	2826171	Intron
	BSUD.12084	contig_474	2819178	2846314	Unknown	2826205	2826523	Intron
	BSUD.12084	contig_474	2819178	2846314	Satellite	2827569	2827744	Intron
	BSUD.12084	contig_474	2819178	2846314	DNA/TcMar-Mariner	2828111	2828372	Intron
	BSUD.12084	contig_474	2819178	2846314	LINE/Penelope	2828479	2828637	Intron
	BSUD.12084	contig_474	2819178	2846314	Unknown	2829808	2829911	Intron
	BSUD.12084	contig_474	2819178	2846314	LTR/Gypsy	2830156	2830759	Intron
	BSUD.12084	contig_474	2819178	2846314	LINE/RTE-BovB	2830818	2831049	Intron
	BSUD.12084	contig_474	2819178	2846314	LINE/RTE-BovB	2831063	2831264	Intron
	BSUD.12084	contig_474	2819178	2846314	DNA/hAT-Ac	2832781	2832910	Intron
	BSUD.12084	contig_474	2819178	2846314	Unknown	2833753	2833931	Intron
	BSUD.12084	contig_474	2819178	2846314	DNA/TcMar-Mariner	2834574	2834814	Intron
	BSUD.12084	contig_474	2819178	2846314	LINE/I-Jockey	2835116	2835449	Intron
	BSUD.12084	contig_474	2819178	2846314	LINE/RTE-BovB	2837654	2837949	Intron
	BSUD.12084	contig_474	2819178	2846314	LINE/Rex-Babar	2838087	2838249	Intron
	BSUD.12084	contig_474	2819178	2846314	DNA/Ginger-1	2838468	2838615	Intron
	BSUD.12084	contig_474	2819178	2846314	LINE/RTE-BovB	2839082	2839317	Intron
	BSUD.12084	contig_474	2819178	2846314	LINE/RTE-BovB	2840055	2840412	Intron
	BSUD.12084	contig_474	2819178	2846314	Unknown	2840894	2841072	Intron
	BSUD.12084	contig_474	2819178	2846314	Unknown	2841513	2841701	Intron
	BSUD.12084	contig_474	2819178	2846314	Unknown	2842690	2842982	Intron
	BSUD.12084	contig_474	2819178	2846314	DNA/TcMar-Mariner	2843322	2843481	Intron
	BSUD.12084	contig_474	2819178	2846314	Unknown	2844812	2844950	Intron
	BSUD.12084	contig_474	2819178	2846314	SINE?	2845063	2845166	Intron
	BSUD.12084	contig_474	2819178	2846314	Unknown	2845484	2845911	Intron
	BSUD.12085	contig_474	2851920	2896935	DNA/hAT-Tip100	2852529	2852634	Intron
	BSUD.12085	contig_474	2851920	2896935	LINE/RTE-BovB	2852756	2853327	Intron
	BSUD.12085	contig_474	2851920	2896935	Unknown	2859129	2859246	Intron
	BSUD.12085	contig_474	2851920	2896935	RC/Helitron	2859248	2859508	Intron
	BSUD.12085	contig_474	2851920	2896935	LINE/RTE-BovB	2859510	2859788	Intron
	BSUD.12085	contig_474	2851920	2896935	Unknown	2859932	2860046	Intron
	BSUD.12085	contig_474	2851920	2896935	Unknown	2860195	2860419	Intron
	BSUD.12085	contig_474	2851920	2896935	Unknown	2860428	2861792	Intron
	BSUD.12085	contig_474	2851920	2896935	DNA/CMC-EnSpm	2862173	2862303	Intron
	BSUD.12085	contig_474	2851920	2896935	LINE/RTE-BovB	2862557	2863012	Intron
	BSUD.12085	contig_474	2851920	2896935	Unknown	2863519	2864244	Intron
	BSUD.12085	contig_474	2851920	2896935	Unknown	2866350	2867432	Intron
	BSUD.12085	contig_474	2851920	2896935	LINE/RTE-BovB	2867439	2867711	Intron
	BSUD.12085	contig_474	2851920	2896935	Unknown	2867743	2867895	Intron
	BSUD.12085	contig_474	2851920	2896935	LINE/RTE-BovB	2869087	2870867	Intron
	BSUD.12085	contig_474	2851920	2896935	Unknown	2870884	2871390	Intron
	BSUD.12085	contig_474	2851920	2896935	LINE/RTE-BovB	2871414	2871652	Intron
	BSUD.12085	contig_474	2851920	2896935	Unknown	2871726	2871901	Intron
	BSUD.12085	contig_474	2851920	2896935	DNA/hAT-Ac	2872860	2873768	Intron
	BSUD.12085	contig_474	2851920	2896935	DNA/Ginger-1	2873795	2873961	Intron
	BSUD.12085	contig_474	2851920	2896935	DNA/hAT-Ac	2873813	2874088	Intron
	BSUD.12085	contig_474	2851920	2896935	Unknown	2874249	2875447	Intron
	BSUD.12085	contig_474	2851920	2896935	Unknown	2875491	2875873	Intron
	BSUD.12085	contig_474	2851920	2896935	LINE/RTE	2875874	2876069	Intron
	BSUD.12085	contig_474	2851920	2896935	Unknown	2876071	2876222	Intron
	BSUD.12085	contig_474	2851920	2896935	LINE/Rex-Babar	2876240	2876412	Intron
	BSUD.12085	contig_474	2851920	2896935	Unknown	2877127	2877381	Intron
	BSUD.12085	contig_474	2851920	2896935	Unknown	2877652	2877926	Intron
	BSUD.12085	contig_474	2851920	2896935	LINE/RTE-BovB	2878630	2879313	Intron
	BSUD.12085	contig_474	2851920	2896935	DNA/hAT-Ac	2879791	2880476	Intron
	BSUD.12085	contig_474	2851920	2896935	DNA/hAT-Ac	2880543	2880974	Intron
	BSUD.12085	contig_474	2851920	2896935	Unknown	2881265	2881498	Intron
	BSUD.12085	contig_474	2851920	2896935	Unknown	2882022	2882294	Intron
	BSUD.12085	contig_474	2851920	2896935	LINE/RTE-BovB	2882673	2883048	Intron
	BSUD.12085	contig_474	2851920	2896935	LINE	2883116	2883739	Intron
	BSUD.12085	contig_474	2851920	2896935	LINE/RTE-BovB	2884074	2884316	Intron
	BSUD.12085	contig_474	2851920	2896935	Unknown	2885149	2886030	Intron
	BSUD.12085	contig_474	2851920	2896935	Unknown	2886867	2887060	Intron
	BSUD.12085	contig_474	2851920	2896935	Unknown	2887326	2889385	Intron
	BSUD.12085	contig_474	2851920	2896935	LINE/L1-Tx1	2889415	2889578	Intron
	BSUD.12085	contig_474	2851920	2896935	LINE/RTE-BovB	2891127	2891353	Intron
	BSUD.12085	contig_474	2851920	2896935	Unknown	2891593	2891932	Intron
	BSUD.12085	contig_474	2851920	2896935	Unknown	2891941	2894055	Intron
	BSUD.12085	contig_474	2851920	2896935	Unknown	2896494	2896744	Intron
	BSUD.12086	contig_474	2977823	2997095	DNA/hAT-Tip100	2978640	2979186	3UTR
	BSUD.12086	contig_474	2977823	2997095	DNA/hAT-Tip100	2979202	2979827	3UTR
	BSUD.12086	contig_474	2977823	2997095	LINE	2980084	2980415	Intron
	BSUD.12086	contig_474	2977823	2997095	LINE/RTE-BovB	2980485	2980744	Intron
	BSUD.12086	contig_474	2977823	2997095	LINE/I-Jockey	2981012	2981378	Intron
	BSUD.12086	contig_474	2977823	2997095	DNA/hAT-Tip100	2981599	2981718	Intron
	BSUD.12086	contig_474	2977823	2997095	Unknown	2984114	2984321	Intron
	BSUD.12086	contig_474	2977823	2997095	Unknown	2984557	2984975	Intron
	BSUD.12086	contig_474	2977823	2997095	LINE/RTE-BovB	2986568	2987014	Intron
	BSUD.12086	contig_474	2977823	2997095	Unknown	2987047	2987210	Intron
	BSUD.12086	contig_474	2977823	2997095	LTR/Gypsy	2987517	2987711	Intron
	BSUD.12086	contig_474	2977823	2997095	LINE/Rex-Babar	2987804	2987999	Intron
	BSUD.12086	contig_474	2977823	2997095	Unknown	2988608	2988849	Intron
	BSUD.12086	contig_474	2977823	2997095	Unknown	2988993	2989165	Intron
	BSUD.12086	contig_474	2977823	2997095	Unknown	2989525	2989681	Intron
	BSUD.12086	contig_474	2977823	2997095	Unknown	2991703	2991932	5UTR
	BSUD.12086	contig_474	2977823	2997095	LINE/I-Jockey	2992140	2992285	5UTR
	BSUD.12086	contig_474	2977823	2997095	DNA/hAT-Ac	2994290	2994394	Intron
	BSUD.12086	contig_474	2977823	2997095	Unknown	2994792	2995110	Intron
	BSUD.12086	contig_474	2977823	2997095	Unknown	2995405	2995525	Intron
	BSUD.12086	contig_474	2977823	2997095	Unknown	2995600	2995795	Intron
	BSUD.12086	contig_474	2977823	2997095	Unknown	2995798	2996014	Intron
	BSUD.12086	contig_474	2977823	2997095	Unknown	2996228	2996406	Intron
	BSUD.12087	contig_4742	9177	12048	Unknown	9121	12717	5UTR;CDS;3UTR
	BSUD.12089	contig_474	3000863	3034806	Unknown	3001024	3001235	5UTR;CDS
	BSUD.12089	contig_474	3000863	3034806	LINE/Rex-Babar	3002420	3003060	Intron
	BSUD.12089	contig_474	3000863	3034806	DNA/hAT-Tip100	3004036	3004168	Intron
	BSUD.12089	contig_474	3000863	3034806	LINE/RTE-BovB	3004597	3004763	Intron
	BSUD.12089	contig_474	3000863	3034806	Unknown	3005873	3006386	Intron
	BSUD.12089	contig_474	3000863	3034806	Unknown	3006580	3006783	Intron
	BSUD.12089	contig_474	3000863	3034806	Unknown	3007260	3007587	Intron
	BSUD.12089	contig_474	3000863	3034806	Satellite	3007841	3008022	Intron
	BSUD.12089	contig_474	3000863	3034806	Unknown	3009216	3009802	Intron
	BSUD.12089	contig_474	3000863	3034806	LINE	3010318	3010472	Intron
	BSUD.12089	contig_474	3000863	3034806	Unknown	3011050	3011391	Intron
	BSUD.12089	contig_474	3000863	3034806	Unknown	3011564	3011792	Intron
	BSUD.12089	contig_474	3000863	3034806	LINE	3012492	3013066	Intron
	BSUD.12089	contig_474	3000863	3034806	Unknown	3013778	3014094	Intron
	BSUD.12089	contig_474	3000863	3034806	Unknown	3015040	3015199	Intron
	BSUD.12089	contig_474	3000863	3034806	Unknown	3016062	3016520	Intron
	BSUD.12089	contig_474	3000863	3034806	Unknown	3016918	3017065	5UTR
	BSUD.12089	contig_474	3000863	3034806	LINE/RTE-BovB	3017509	3017695	5UTR
	BSUD.12089	contig_474	3000863	3034806	Unknown	3018461	3018619	5UTR
	BSUD.12089	contig_474	3000863	3034806	Unknown	3018470	3018638	5UTR
	BSUD.12089	contig_474	3000863	3034806	Unknown	3019126	3019262	CDS
	BSUD.12089	contig_474	3000863	3034806	LINE/Rex-Babar	3020471	3021111	Intron
	BSUD.12089	contig_474	3000863	3034806	DNA/hAT-Tip100	3022082	3022214	Intron
	BSUD.12089	contig_474	3000863	3034806	LINE/RTE-BovB	3022645	3022813	Intron
	BSUD.12089	contig_474	3000863	3034806	Unknown	3023924	3024437	Intron
	BSUD.12089	contig_474	3000863	3034806	Unknown	3024631	3024833	Intron
	BSUD.12089	contig_474	3000863	3034806	Unknown	3025310	3025637	Intron
	BSUD.12089	contig_474	3000863	3034806	Satellite	3025890	3026060	Intron
	BSUD.12089	contig_474	3000863	3034806	Unknown	3027215	3027802	Intron
	BSUD.12089	contig_474	3000863	3034806	LINE	3028318	3028472	Intron
	BSUD.12089	contig_474	3000863	3034806	DNA/hAT	3028889	3029011	Intron
	BSUD.12089	contig_474	3000863	3034806	LINE	3029714	3030285	Intron
	BSUD.12089	contig_474	3000863	3034806	Unknown	3030437	3030754	Intron
	BSUD.12089	contig_474	3000863	3034806	Unknown	3031700	3031859	Intron
	BSUD.12089	contig_474	3000863	3034806	Unknown	3032740	3033198	Intron
	BSUD.12090	contig_474	3034871	3086386	Unknown	3035346	3035612	3UTR
	BSUD.12090	contig_474	3034871	3086386	Unknown	3036196	3036413	3UTR
	BSUD.12090	contig_474	3034871	3086386	DNA/PIF-ISL2EU	3036632	3036825	3UTR
	BSUD.12090	contig_474	3034871	3086386	Satellite	3039345	3039516	Intron
	BSUD.12090	contig_474	3034871	3086386	Unknown	3040001	3040156	Intron
	BSUD.12090	contig_474	3034871	3086386	LINE	3040817	3041310	Intron
	BSUD.12090	contig_474	3034871	3086386	Unknown	3041882	3042157	Intron
	BSUD.12090	contig_474	3034871	3086386	Unknown	3042887	3043036	Intron
	BSUD.12090	contig_474	3034871	3086386	LINE/RTE-BovB	3044478	3044596	Intron
	BSUD.12090	contig_474	3034871	3086386	LINE/Rex-Babar	3045973	3046101	Intron
	BSUD.12090	contig_474	3034871	3086386	LINE/I-Jockey	3046131	3046678	Intron
	BSUD.12090	contig_474	3034871	3086386	LINE	3047466	3050069	Intron
	BSUD.12090	contig_474	3034871	3086386	LINE	3050966	3052985	Intron
	BSUD.12090	contig_474	3034871	3086386	LINE/I	3053909	3059454	Intron
	BSUD.12090	contig_474	3034871	3086386	Unknown	3059786	3060004	Intron
	BSUD.12090	contig_474	3034871	3086386	Unknown	3060613	3061280	Intron
	BSUD.12090	contig_474	3034871	3086386	Unknown	3061972	3062159	Intron
	BSUD.12090	contig_474	3034871	3086386	LINE	3063090	3063688	Intron
	BSUD.12090	contig_474	3034871	3086386	LINE/Rex-Babar	3063832	3064550	Intron
	BSUD.12090	contig_474	3034871	3086386	Unknown	3069120	3069405	Intron
	BSUD.12090	contig_474	3034871	3086386	DNA/hAT-Tip100	3069999	3070122	Intron
	BSUD.12090	contig_474	3034871	3086386	LINE	3070310	3074146	Intron
	BSUD.12090	contig_474	3034871	3086386	DNA/hAT-Tip100	3074224	3074356	Intron
	BSUD.12090	contig_474	3034871	3086386	Unknown	3075902	3076199	Intron
	BSUD.12090	contig_474	3034871	3086386	LINE	3077347	3077548	Intron
	BSUD.12090	contig_474	3034871	3086386	Unknown	3077796	3078146	Intron
	BSUD.12090	contig_474	3034871	3086386	Unknown	3077866	3078150	Intron
	BSUD.12090	contig_474	3034871	3086386	DNA/PIF-ISL2EU	3078409	3078610	Intron
	BSUD.12090	contig_474	3034871	3086386	Unknown	3079029	3079265	Intron
	BSUD.12090	contig_474	3034871	3086386	Unknown	3079417	3079710	Intron
	BSUD.12090	contig_474	3034871	3086386	LINE	3081256	3081366	Intron
	BSUD.12090	contig_474	3034871	3086386	LINE	3081721	3082253	Intron
	BSUD.12090	contig_474	3034871	3086386	Unknown	3082315	3082764	Intron
	BSUD.12090	contig_474	3034871	3086386	LINE/I-Jockey	3082850	3083320	Intron
	BSUD.12090	contig_474	3034871	3086386	Unknown	3083992	3084099	Intron
	BSUD.12090	contig_474	3034871	3086386	LINE/I-Jockey	3084100	3084387	Intron
	BSUD.12090	contig_474	3034871	3086386	Unknown	3084602	3085292	Intron
	BSUD.12090	contig_474	3034871	3086386	LINE	3085437	3085613	Intron
	BSUD.12092	contig_4744	4266	15076	Unknown	4522	4681	Intron
	BSUD.12092	contig_4744	4266	15076	Unknown	4682	4815	Intron
	BSUD.12092	contig_4744	4266	15076	LTR/Gypsy	4816	5023	Intron
	BSUD.12092	contig_4744	4266	15076	Unknown	5051	5232	Intron
	BSUD.12092	contig_4744	4266	15076	Unknown	5723	5933	Intron
	BSUD.12092	contig_4744	4266	15076	RC/Helitron	6109	6690	Intron
	BSUD.12092	contig_4744	4266	15076	DNA/hAT-Tip100	6939	7360	Intron
	BSUD.12092	contig_4744	4266	15076	LINE/RTE-BovB	7361	8039	Intron
	BSUD.12092	contig_4744	4266	15076	Unknown	9421	9893	Intron
	BSUD.12092	contig_4744	4266	15076	Unknown	10001	10206	Intron
	BSUD.12092	contig_4744	4266	15076	Unknown	10024	10881	Intron
	BSUD.12092	contig_4744	4266	15076	Unknown	10863	11057	Intron
	BSUD.12092	contig_4744	4266	15076	LINE/RTE-BovB	11054	11632	CDS
	BSUD.12092	contig_4744	4266	15076	Unknown	11903	12246	Intron
	BSUD.12092	contig_4744	4266	15076	DNA/PIF-ISL2EU	12338	12519	Intron
	BSUD.12092	contig_4744	4266	15076	Unknown	12515	12811	Intron
	BSUD.12092	contig_4744	4266	15076	LINE/RTE	12826	13310	Intron
	BSUD.12092	contig_4744	4266	15076	Unknown	13513	13689	Intron
	BSUD.12092	contig_4744	4266	15076	Unknown	13902	14015	Intron
	BSUD.12092	contig_4744	4266	15076	LINE/L1	14087	14599	Intron
	BSUD.12092	contig_4744	4266	15076	Unknown	14803	15002	5UTR
	BSUD.12094	contig_4744	19993	28705	LINE/RTE-BovB	20291	20847	Intron
	BSUD.12094	contig_4744	19993	28705	Unknown	20982	21085	Intron
	BSUD.12094	contig_4744	19993	28705	Unknown	21315	21814	Intron
	BSUD.12094	contig_4744	19993	28705	DNA/hAT-Charlie	21948	22567	Intron
	BSUD.12094	contig_4744	19993	28705	Unknown	22562	22751	Intron
	BSUD.12094	contig_4744	19993	28705	DNA/hAT-Charlie	22745	23094	Intron
	BSUD.12094	contig_4744	19993	28705	LINE/RTE-BovB	23101	24138	Intron
	BSUD.12094	contig_4744	19993	28705	Unknown	25427	25535	Intron
	BSUD.12094	contig_4744	19993	28705	Unknown	25736	26003	Intron
	BSUD.12094	contig_4744	19993	28705	LINE/CR1	27209	27425	Intron
	BSUD.12094	contig_4744	19993	28705	LINE	27246	27483	Intron
	BSUD.12094	contig_4744	19993	28705	LINE/RTE-BovB	27661	27838	Intron
	BSUD.12095	contig_4744	57212	71947	Unknown	57495	57604	Intron
	BSUD.12095	contig_4744	57212	71947	Unknown	57603	57975	Intron
	BSUD.12095	contig_4744	57212	71947	LINE/RTE-BovB	58319	60500	Intron
	BSUD.12095	contig_4744	57212	71947	Unknown	61203	61470	Intron
	BSUD.12095	contig_4744	57212	71947	LINE/RTE-BovB	61646	61957	Intron
	BSUD.12095	contig_4744	57212	71947	LINE	62730	62888	Intron
	BSUD.12095	contig_4744	57212	71947	Unknown	63592	64158	Intron
	BSUD.12095	contig_4744	57212	71947	LINE	64279	67743	Intron
	BSUD.12095	contig_4744	57212	71947	Unknown	67770	68310	Intron
	BSUD.12095	contig_4744	57212	71947	LINE	68337	68546	Intron
	BSUD.12095	contig_4744	57212	71947	Unknown	68590	68913	Intron
	BSUD.12095	contig_4744	57212	71947	DNA/hAT-Charlie	68971	69148	Intron
	BSUD.12095	contig_4744	57212	71947	DNA/hAT-Charlie	69492	69746	Intron
	BSUD.12095	contig_4744	57212	71947	Unknown	69841	69945	Intron
	BSUD.12095	contig_4744	57212	71947	LINE/RTE-BovB	69940	70246	Intron
	BSUD.12095	contig_4744	57212	71947	LINE/Rex-Babar	70826	71281	Intron
	BSUD.12095	contig_4744	57212	71947	Unknown	71500	71899	Intron
	BSUD.12096	contig_4745	4368	11606	DNA/Ginger-1	4439	4640	5UTR
	BSUD.12096	contig_4745	4368	11606	Unknown	5205	5683	Intron
	BSUD.12096	contig_4745	4368	11606	Unknown	7128	7553	Intron
	BSUD.12096	contig_4745	4368	11606	Unknown	9986	10845	Intron
	BSUD.12096	contig_4745	4368	11606	Unknown	10877	11080	Intron
	BSUD.12096	contig_4745	4368	11606	LINE/RTE-BovB	11412	11514	CDS;3UTR
	BSUD.12097	contig_4746	3183	12184	DNA/Ginger-1	4197	4378	5UTR
	BSUD.12097	contig_4746	3183	12184	Unknown	4949	5526	Intron
	BSUD.12097	contig_4746	3183	12184	Unknown	7721	8146	Intron
	BSUD.12097	contig_4746	3183	12184	Unknown	10599	11428	Intron
	BSUD.12097	contig_4746	3183	12184	Unknown	11460	11662	Intron
	BSUD.12097	contig_4746	3183	12184	LINE/RTE-BovB	11992	12094	CDS;3UTR
	BSUD.12098	contig_4748	8577	16093	Unknown	8772	8877	3UTR
	BSUD.12098	contig_4748	8577	16093	LINE	8882	9786	5UTR;CDS;3UTR
	BSUD.12098	contig_4748	8577	16093	LINE	10454	10589	Intron
	BSUD.12098	contig_4748	8577	16093	LINE/I-Jockey	11036	11166	Intron
	BSUD.12098	contig_4748	8577	16093	LINE/RTE-BovB	11682	11980	Intron
	BSUD.12098	contig_4748	8577	16093	Unknown	12880	13588	Intron
	BSUD.12098	contig_4748	8577	16093	LINE/RTE-BovB	14287	14617	Intron
	BSUD.12098	contig_4748	8577	16093	Unknown	15055	15217	Intron
	BSUD.12099	contig_475	17981	21749	Unknown	19718	19860	Intron
	BSUD.12099	contig_475	17981	21749	Unknown	19735	19997	Intron
	BSUD.12099	contig_475	17981	21749	Unknown	21456	21666	Intron
	BSUD.12099	contig_475	17981	21749	Unknown	21516	21700	Intron
	BSUD.12100	contig_475	23770	39681	Unknown	25463	25676	Intron
	BSUD.12100	contig_475	23770	39681	Unknown	25710	25899	Intron
	BSUD.12100	contig_475	23770	39681	Unknown	26309	26535	Intron
	BSUD.12100	contig_475	23770	39681	LINE	28305	28734	Intron
	BSUD.12100	contig_475	23770	39681	LINE/Rex-Babar	28919	29217	Intron
	BSUD.12100	contig_475	23770	39681	Unknown	30778	30960	Intron
	BSUD.12100	contig_475	23770	39681	LINE/RTE-BovB	30978	31333	Intron
	BSUD.12100	contig_475	23770	39681	Unknown	31338	31465	Intron
	BSUD.12100	contig_475	23770	39681	Unknown	31469	31883	Intron
	BSUD.12100	contig_475	23770	39681	LINE/RTE-BovB	32950	33470	Intron
	BSUD.12100	contig_475	23770	39681	Unknown	33572	33750	Intron
	BSUD.12100	contig_475	23770	39681	DNA/hAT-Charlie	33702	34083	Intron
	BSUD.12100	contig_475	23770	39681	Unknown	35099	35234	Intron
	BSUD.12100	contig_475	23770	39681	Unknown	36543	36761	Intron
	BSUD.12100	contig_475	23770	39681	Unknown	36854	36998	Intron
	BSUD.12100	contig_475	23770	39681	Unknown	38044	39257	3UTR
	BSUD.12100	contig_475	23770	39681	Unknown	39273	39436	3UTR
	BSUD.12101	contig_4750	1360	3194	LINE/RTE-BovB	1676	1974	Intron
	BSUD.12101	contig_4750	1360	3194	LINE	2826	2932	Intron
	BSUD.12103	contig_475	171997	202324	DNA/hAT-Tip100	173890	174158	Intron
	BSUD.12103	contig_475	171997	202324	LINE	176967	177731	Intron
	BSUD.12103	contig_475	171997	202324	LINE/RTE-BovB	178532	178936	Intron
	BSUD.12103	contig_475	171997	202324	Unknown	179307	179488	Intron
	BSUD.12103	contig_475	171997	202324	Unknown	182361	182503	Intron
	BSUD.12103	contig_475	171997	202324	Unknown	182378	182640	Intron
	BSUD.12103	contig_475	171997	202324	Unknown	184099	184309	Intron
	BSUD.12103	contig_475	171997	202324	Unknown	184159	184343	Intron
	BSUD.12103	contig_475	171997	202324	SINE?	184616	184838	Intron
	BSUD.12103	contig_475	171997	202324	LINE/RTE-BovB	184895	185297	Intron
	BSUD.12103	contig_475	171997	202324	Unknown	185812	185943	Intron
	BSUD.12103	contig_475	171997	202324	Unknown	186175	186317	Intron
	BSUD.12103	contig_475	171997	202324	Unknown	188106	188319	Intron
	BSUD.12103	contig_475	171997	202324	Unknown	188353	188542	Intron
	BSUD.12103	contig_475	171997	202324	Unknown	188952	189178	Intron
	BSUD.12103	contig_475	171997	202324	LINE	190948	191377	Intron
	BSUD.12103	contig_475	171997	202324	LINE/Rex-Babar	191562	191860	Intron
	BSUD.12103	contig_475	171997	202324	Unknown	193421	193603	Intron
	BSUD.12103	contig_475	171997	202324	LINE/RTE-BovB	193621	193976	Intron
	BSUD.12103	contig_475	171997	202324	Unknown	193981	194108	Intron
	BSUD.12103	contig_475	171997	202324	Unknown	194112	194526	Intron
	BSUD.12103	contig_475	171997	202324	LINE/RTE-BovB	195593	196113	Intron
	BSUD.12103	contig_475	171997	202324	Unknown	196215	196393	Intron
	BSUD.12103	contig_475	171997	202324	DNA/hAT-Charlie	196345	196726	Intron
	BSUD.12103	contig_475	171997	202324	Unknown	197742	197877	Intron
	BSUD.12103	contig_475	171997	202324	Unknown	199186	199404	Intron
	BSUD.12103	contig_475	171997	202324	Unknown	199497	199641	Intron
	BSUD.12103	contig_475	171997	202324	Unknown	200687	201900	3UTR
	BSUD.12103	contig_475	171997	202324	Unknown	201916	202079	3UTR
	BSUD.12104	contig_4752	16929	25820	LINE/RTE-BovB	17174	17644	3UTR
	BSUD.12104	contig_4752	16929	25820	Unknown	18282	18388	3UTR
	BSUD.12104	contig_4752	16929	25820	Unknown	18407	18623	3UTR
	BSUD.12104	contig_4752	16929	25820	LINE/RTE-BovB	21185	21293	Intron
	BSUD.12104	contig_4752	16929	25820	DNA/hAT-Ac	22775	23214	Intron
	BSUD.12104	contig_4752	16929	25820	DNA/hAT-Ac	23290	25455	Intron
	BSUD.12105	contig_4753	8192	14453	Unknown	8511	9063	Intron
	BSUD.12105	contig_4753	8192	14453	Unknown	9292	9434	Intron
	BSUD.12105	contig_4753	8192	14453	Unknown	9846	10088	Intron
	BSUD.12105	contig_4753	8192	14453	LINE/Dong-R4	10201	10898	Intron
	BSUD.12105	contig_4753	8192	14453	Unknown	12399	12651	Intron
	BSUD.12105	contig_4753	8192	14453	DNA/TcMar-Mariner	12428	12654	Intron
	BSUD.12105	contig_4753	8192	14453	Unknown	12771	12997	Intron
	BSUD.12105	contig_4753	8192	14453	Unknown	13244	13451	Intron
	BSUD.12106	contig_4753	26679	35407	LINE/RTE	28441	28900	3UTR
	BSUD.12106	contig_4753	26679	35407	LINE/RTE-BovB	30385	31657	Intron
	BSUD.12106	contig_4753	26679	35407	LINE/RTE-BovB	31748	32062	Intron
	BSUD.12106	contig_4753	26679	35407	Unknown	32990	33115	Intron
	BSUD.12106	contig_4753	26679	35407	Unknown	33875	34496	Intron
	BSUD.12107	contig_4753	35472	61320	LINE	35829	38681	Intron
	BSUD.12107	contig_4753	35472	61320	Unknown	39344	39686	Intron
	BSUD.12107	contig_4753	35472	61320	Unknown	39698	41567	Intron
	BSUD.12107	contig_4753	35472	61320	Unknown	41611	41816	Intron
	BSUD.12107	contig_4753	35472	61320	Unknown	41870	41970	Intron
	BSUD.12107	contig_4753	35472	61320	LINE	42437	45429	Intron
	BSUD.12107	contig_4753	35472	61320	DNA/hAT	45699	45828	Intron
	BSUD.12107	contig_4753	35472	61320	DNA/TcMar-Mariner	47611	47885	Intron
	BSUD.12107	contig_4753	35472	61320	Unknown	49591	50083	Intron
	BSUD.12107	contig_4753	35472	61320	DNA/TcMar-Mariner	50161	50365	Intron
	BSUD.12107	contig_4753	35472	61320	Unknown	50653	50922	Intron
	BSUD.12107	contig_4753	35472	61320	LINE/I-Jockey	52745	53189	Intron
	BSUD.12107	contig_4753	35472	61320	Unknown	54063	54488	Intron
	BSUD.12107	contig_4753	35472	61320	LINE/Rex-Babar	54586	55216	Intron
	BSUD.12107	contig_4753	35472	61320	LINE	55747	59088	Intron
	BSUD.12107	contig_4753	35472	61320	DNA/hAT-Tip100	58891	59198	Intron
	BSUD.12107	contig_4753	35472	61320	DNA/hAT-Charlie	60194	60306	3UTR
	BSUD.12107	contig_4753	35472	61320	LINE/RTE-BovB	60617	60790	3UTR
	BSUD.12108	contig_476	74868	103443	LINE/Rex-Babar	79361	79785	Intron
	BSUD.12108	contig_476	74868	103443	Unknown	79854	80139	Intron
	BSUD.12108	contig_476	74868	103443	Unknown	83321	85519	Intron
	BSUD.12108	contig_476	74868	103443	Unknown	87835	88010	Intron
	BSUD.12108	contig_476	74868	103443	Unknown	88026	88170	Intron
	BSUD.12108	contig_476	74868	103443	Unknown	90344	90475	Intron
	BSUD.12108	contig_476	74868	103443	LINE/RTE-BovB	90757	90946	Intron
	BSUD.12108	contig_476	74868	103443	DNA/PIF-ISL2EU	92027	92243	Intron
	BSUD.12108	contig_476	74868	103443	LINE/RTE-BovB	92586	92814	Intron
	BSUD.12108	contig_476	74868	103443	LINE/RTE-BovB	95715	95902	Intron
	BSUD.12108	contig_476	74868	103443	DNA	95869	96038	Intron
	BSUD.12108	contig_476	74868	103443	Unknown	96786	97021	Intron
	BSUD.12108	contig_476	74868	103443	Unknown	97671	98024	Intron
	BSUD.12108	contig_476	74868	103443	Unknown	98693	98835	Intron
	BSUD.12108	contig_476	74868	103443	Unknown	99492	99965	Intron
	BSUD.12108	contig_476	74868	103443	DNA/TcMar-Mariner	99817	100090	Intron
	BSUD.12108	contig_476	74868	103443	LINE/I-Jockey	100854	101436	Intron
	BSUD.12110	contig_476	34465	64248	LINE/RTE-BovB	34061	34513	5UTR
	BSUD.12110	contig_476	34465	64248	Unknown	35768	35923	Intron
	BSUD.12110	contig_476	34465	64248	Unknown	36434	36742	Intron
	BSUD.12110	contig_476	34465	64248	Unknown	37553	37771	Intron
	BSUD.12110	contig_476	34465	64248	Unknown	38490	38702	Intron
	BSUD.12110	contig_476	34465	64248	LINE	39252	39559	Intron
	BSUD.12110	contig_476	34465	64248	LINE/RTE-BovB	40240	40928	5UTR
	BSUD.12110	contig_476	34465	64248	Unknown	41956	43307	Intron
	BSUD.12110	contig_476	34465	64248	Unknown	43294	43987	Intron
	BSUD.12110	contig_476	34465	64248	DNA/hAT	44361	44514	Intron
	BSUD.12110	contig_476	34465	64248	Unknown	45741	45992	Intron
	BSUD.12110	contig_476	34465	64248	Unknown	45989	46170	Intron
	BSUD.12110	contig_476	34465	64248	LINE/RTE-BovB	46528	46636	Intron
	BSUD.12110	contig_476	34465	64248	Unknown	46920	47204	Intron
	BSUD.12110	contig_476	34465	64248	Unknown	47596	48547	Intron
	BSUD.12110	contig_476	34465	64248	Unknown	48553	48835	Intron
	BSUD.12110	contig_476	34465	64248	Unknown	48883	49433	Intron
	BSUD.12110	contig_476	34465	64248	LINE/RTE-BovB	51710	51897	Intron
	BSUD.12110	contig_476	34465	64248	LINE/RTE-BovB	52819	53043	Intron
	BSUD.12110	contig_476	34465	64248	Unknown	53946	54188	Intron
	BSUD.12110	contig_476	34465	64248	Unknown	59622	59924	Intron
	BSUD.12110	contig_476	34465	64248	Unknown	60052	60244	Intron
	BSUD.12110	contig_476	34465	64248	Unknown	60272	60479	Intron
	BSUD.12110	contig_476	34465	64248	LINE/RTE-BovB	61043	61192	Intron
	BSUD.12111	contig_476	64403	71768	DNA/TcMar-Mariner	64615	64902	3UTR
	BSUD.12111	contig_476	64403	71768	Unknown	64731	64928	3UTR
	BSUD.12111	contig_476	64403	71768	Unknown	67451	67812	Intron
	BSUD.12111	contig_476	64403	71768	LINE/RTE-BovB	69673	69793	Intron
	BSUD.12111	contig_476	64403	71768	Unknown	70562	70716	Intron
	BSUD.12112	contig_476	362858	382872	Unknown	363490	363668	Intron
	BSUD.12112	contig_476	362858	382872	Unknown	363826	364042	Intron
	BSUD.12112	contig_476	362858	382872	Unknown	364822	365213	5UTR
	BSUD.12112	contig_476	362858	382872	Unknown	365515	365617	Intron
	BSUD.12112	contig_476	362858	382872	LINE/RTE-BovB	365630	365852	Intron
	BSUD.12112	contig_476	362858	382872	Unknown	366585	368627	Intron
	BSUD.12112	contig_476	362858	382872	DNA/TcMar-Mariner	370573	370718	Intron
	BSUD.12112	contig_476	362858	382872	DNA/TcMar-Mariner	371498	371788	Intron
	BSUD.12112	contig_476	362858	382872	Unknown	371874	372034	Intron
	BSUD.12112	contig_476	362858	382872	Unknown	372396	372760	Intron
	BSUD.12112	contig_476	362858	382872	SINE?	372767	373030	Intron
	BSUD.12112	contig_476	362858	382872	Unknown	373298	373834	Intron
	BSUD.12112	contig_476	362858	382872	LINE	374978	375519	Intron
	BSUD.12112	contig_476	362858	382872	DNA/PIF-ISL2EU	375687	375928	Intron
	BSUD.12112	contig_476	362858	382872	LINE/RTE-BovB	376275	376443	Intron
	BSUD.12112	contig_476	362858	382872	LINE/RTE-BovB	377115	377352	Intron
	BSUD.12112	contig_476	362858	382872	Unknown	377516	377965	Intron
	BSUD.12112	contig_476	362858	382872	DNA/TcMar-Mariner	378311	378575	Intron
	BSUD.12112	contig_476	362858	382872	LINE/RTE-BovB	378874	379017	Intron
	BSUD.12112	contig_476	362858	382872	Unknown	379429	379643	Intron
	BSUD.12112	contig_476	362858	382872	Unknown	380057	380242	Intron
	BSUD.12112	contig_476	362858	382872	Unknown	380600	380970	Intron
	BSUD.12112	contig_476	362858	382872	Unknown	381273	381415	Intron
	BSUD.12112	contig_476	362858	382872	DNA/TcMar-Mariner	381606	381942	Intron
	BSUD.12113	contig_476	389344	393894	LINE/RTE-BovB	390560	390723	Intron
	BSUD.12113	contig_476	389344	393894	Unknown	391077	391272	Intron
	BSUD.12113	contig_476	389344	393894	Unknown	391849	392090	Intron
	BSUD.12113	contig_476	389344	393894	LINE/RTE-BovB	392545	393052	Intron
	BSUD.12113	contig_476	389344	393894	DNA/Ginger-1	393430	393566	Intron
	BSUD.12115	contig_476	170627	251295	DNA/hAT-Tip100	171618	171781	Intron
	BSUD.12115	contig_476	170627	251295	LINE/RTE-BovB	172335	172795	Intron
	BSUD.12115	contig_476	170627	251295	LINE/I	172899	173697	Intron
	BSUD.12115	contig_476	170627	251295	Unknown	173660	174246	Intron
	BSUD.12115	contig_476	170627	251295	LINE/I	174225	174892	Intron
	BSUD.12115	contig_476	170627	251295	Unknown	174973	175082	Intron
	BSUD.12115	contig_476	170627	251295	DNA/hAT-Charlie	175753	175961	Intron
	BSUD.12115	contig_476	170627	251295	LINE/RTE-BovB	176452	176683	Intron
	BSUD.12115	contig_476	170627	251295	Unknown	176688	176930	Intron
	BSUD.12115	contig_476	170627	251295	Unknown	176945	177208	Intron
	BSUD.12115	contig_476	170627	251295	LINE/RTE-BovB	177211	177689	Intron
	BSUD.12115	contig_476	170627	251295	DNA	178611	178839	Intron
	BSUD.12115	contig_476	170627	251295	DNA/MULE-MuDR	178900	179031	Intron
	BSUD.12115	contig_476	170627	251295	LINE/RTE-BovB	179101	179399	Intron
	BSUD.12115	contig_476	170627	251295	LINE/RTE-BovB	179426	179537	Intron
	BSUD.12115	contig_476	170627	251295	DNA/hAT-Charlie	180506	180662	Intron
	BSUD.12115	contig_476	170627	251295	LINE/RTE-BovB	180720	180971	Intron
	BSUD.12115	contig_476	170627	251295	DNA/hAT-Charlie	181157	181310	Intron
	BSUD.12115	contig_476	170627	251295	LINE/Dong-R4	181460	181730	Intron
	BSUD.12115	contig_476	170627	251295	Unknown	181774	181876	Intron
	BSUD.12115	contig_476	170627	251295	LTR/ERV1	181917	184780	Intron
	BSUD.12115	contig_476	170627	251295	DNA/hAT-Charlie	184645	184789	Intron
	BSUD.12115	contig_476	170627	251295	LINE	184996	185598	Intron
	BSUD.12115	contig_476	170627	251295	DNA/TcMar-Mariner	185748	185921	Intron
	BSUD.12115	contig_476	170627	251295	Unknown	186165	186716	Intron
	BSUD.12115	contig_476	170627	251295	Unknown	186981	197698	CDS
	BSUD.12115	contig_476	170627	251295	LTR/Gypsy	197696	198428	Intron
	BSUD.12115	contig_476	170627	251295	Unknown	198428	199560	Intron
	BSUD.12115	contig_476	170627	251295	Unknown	199649	200507	Intron
	BSUD.12115	contig_476	170627	251295	LINE/RTE-BovB	200586	201024	Intron
	BSUD.12115	contig_476	170627	251295	Unknown	201048	201161	Intron
	BSUD.12115	contig_476	170627	251295	DNA/hAT-Tip100	201218	201659	Intron
	BSUD.12115	contig_476	170627	251295	Unknown	201874	202217	CDS
	BSUD.12115	contig_476	170627	251295	Unknown	202321	202598	Intron
	BSUD.12115	contig_476	170627	251295	Unknown	202605	204651	CDS
	BSUD.12115	contig_476	170627	251295	Unknown	205063	205776	Intron
	BSUD.12115	contig_476	170627	251295	Unknown	205753	206812	CDS
	BSUD.12115	contig_476	170627	251295	Unknown	207171	207701	Intron
	BSUD.12115	contig_476	170627	251295	Unknown	207929	208576	Intron
	BSUD.12115	contig_476	170627	251295	Unknown	208878	209021	Intron
	BSUD.12115	contig_476	170627	251295	LINE	210002	210518	Intron
	BSUD.12115	contig_476	170627	251295	DNA/hAT-Blackjack	210575	211079	Intron
	BSUD.12115	contig_476	170627	251295	Unknown	211295	211690	Intron
	BSUD.12115	contig_476	170627	251295	LTR/Gypsy	211793	212380	Intron
	BSUD.12115	contig_476	170627	251295	Unknown	212584	212910	Intron
	BSUD.12115	contig_476	170627	251295	LINE/I-Jockey	212933	215015	Intron
	BSUD.12115	contig_476	170627	251295	Unknown	215422	215650	Intron
	BSUD.12115	contig_476	170627	251295	LINE/RTE-BovB	216184	217925	Intron
	BSUD.12115	contig_476	170627	251295	LINE	217927	218239	5UTR
	BSUD.12115	contig_476	170627	251295	LTR/Gypsy	218405	220248	5UTR
	BSUD.12115	contig_476	170627	251295	LINE/RTE-BovB	220535	220692	Intron
	BSUD.12115	contig_476	170627	251295	Unknown	220695	221249	Intron
	BSUD.12115	contig_476	170627	251295	LINE/RTE-BovB	221271	221469	Intron
	BSUD.12115	contig_476	170627	251295	LINE/L1-Tx1	221477	221598	Intron
	BSUD.12115	contig_476	170627	251295	Unknown	221705	222307	Intron
	BSUD.12115	contig_476	170627	251295	Unknown	222328	222640	Intron
	BSUD.12115	contig_476	170627	251295	Unknown	222784	223347	Intron
	BSUD.12115	contig_476	170627	251295	LTR/Gypsy	223692	227699	Intron
	BSUD.12115	contig_476	170627	251295	LTR/Gypsy	230499	234097	Intron
	BSUD.12115	contig_476	170627	251295	LTR/Gypsy	234177	234492	Intron
	BSUD.12115	contig_476	170627	251295	LTR/Gypsy	234493	236420	Intron
	BSUD.12115	contig_476	170627	251295	LINE/RTE-BovB	236431	236540	Intron
	BSUD.12115	contig_476	170627	251295	Unknown	236914	237442	Intron
	BSUD.12115	contig_476	170627	251295	Unknown	237841	238010	Intron
	BSUD.12115	contig_476	170627	251295	Unknown	238070	238264	Intron
	BSUD.12115	contig_476	170627	251295	LINE	238397	238648	Intron
	BSUD.12115	contig_476	170627	251295	Unknown	238840	239135	Intron
	BSUD.12115	contig_476	170627	251295	DNA/hAT-Charlie	239409	240946	Intron
	BSUD.12115	contig_476	170627	251295	LINE	241161	241494	Intron
	BSUD.12115	contig_476	170627	251295	Unknown	241497	241606	Intron
	BSUD.12115	contig_476	170627	251295	Unknown	241616	242571	Intron
	BSUD.12115	contig_476	170627	251295	LINE/RTE-BovB	242587	243275	Intron
	BSUD.12115	contig_476	170627	251295	DNA/hAT-Tip100	244635	246043	Intron
	BSUD.12115	contig_476	170627	251295	RC/Helitron	246046	246626	Intron
	BSUD.12115	contig_476	170627	251295	Unknown	246846	247024	Intron
	BSUD.12115	contig_476	170627	251295	Unknown	247258	247789	Intron
	BSUD.12115	contig_476	170627	251295	Unknown	247871	248414	Intron
	BSUD.12115	contig_476	170627	251295	LINE/RTE-BovB	248739	249895	Intron
	BSUD.12115	contig_476	170627	251295	Unknown	249897	250149	Intron
	BSUD.12115	contig_476	170627	251295	LINE/RTE-BovB	250150	250459	Intron
	BSUD.12115	contig_476	170627	251295	LTR/Gypsy	250704	250989	Intron
	BSUD.12116	contig_476	215752	217652	LINE/RTE-BovB	216184	217925	5UTR;CDS;3UTR
	BSUD.12117	contig_476	267060	276654	SINE?	267199	267445	Intron
	BSUD.12117	contig_476	267060	276654	Unknown	269249	269592	5UTR
	BSUD.12117	contig_476	267060	276654	LINE/RTE-BovB	269686	269939	Intron
	BSUD.12117	contig_476	267060	276654	Unknown	270220	270579	Intron
	BSUD.12117	contig_476	267060	276654	RC/Helitron	271123	271735	Intron
	BSUD.12117	contig_476	267060	276654	Unknown	272030	272133	Intron
	BSUD.12117	contig_476	267060	276654	DNA/hAT-Tip100	272686	273260	Intron
	BSUD.12117	contig_476	267060	276654	DNA/hAT-Tip100	276247	276410	3UTR
	BSUD.12118	contig_476	282459	352524	DNA	283067	283292	Intron
	BSUD.12118	contig_476	282459	352524	LINE/RTE-BovB	283365	285054	Intron
	BSUD.12118	contig_476	282459	352524	LINE/RTE-BovB	285212	285561	Intron
	BSUD.12118	contig_476	282459	352524	LTR/Gypsy	285595	289717	Intron
	BSUD.12118	contig_476	282459	352524	Unknown	289718	290693	Intron
	BSUD.12118	contig_476	282459	352524	LTR/Gypsy	290694	292679	Intron
	BSUD.12118	contig_476	282459	352524	LINE/Dong-R4	292754	292967	Intron
	BSUD.12118	contig_476	282459	352524	LINE/RTE-BovB	293043	293231	Intron
	BSUD.12118	contig_476	282459	352524	Unknown	293365	293467	Intron
	BSUD.12118	contig_476	282459	352524	LINE	293749	294353	Intron
	BSUD.12118	contig_476	282459	352524	LINE/RTE-BovB	294660	295095	Intron
	BSUD.12118	contig_476	282459	352524	Unknown	295117	295237	Intron
	BSUD.12118	contig_476	282459	352524	DNA/hAT-Tip100	295293	295714	Intron
	BSUD.12118	contig_476	282459	352524	Unknown	295886	295989	CDS
	BSUD.12118	contig_476	282459	352524	Unknown	296246	296880	Intron
	BSUD.12118	contig_476	282459	352524	Unknown	296983	310391	CDS
	BSUD.12118	contig_476	282459	352524	Unknown	310480	311322	Intron
	BSUD.12118	contig_476	282459	352524	LINE/RTE-BovB	311401	311839	Intron
	BSUD.12118	contig_476	282459	352524	Unknown	311863	311976	Intron
	BSUD.12118	contig_476	282459	352524	DNA/hAT-Tip100	312032	312434	Intron
	BSUD.12118	contig_476	282459	352524	Unknown	312445	312734	Intron
	BSUD.12118	contig_476	282459	352524	Unknown	312501	312735	Intron
	BSUD.12118	contig_476	282459	352524	Unknown	312762	313109	CDS
	BSUD.12118	contig_476	282459	352524	Unknown	313182	313455	Intron
	BSUD.12118	contig_476	282459	352524	Unknown	313472	314274	Intron
	BSUD.12118	contig_476	282459	352524	Unknown	314305	314453	Intron
	BSUD.12118	contig_476	282459	352524	LTR/Gypsy	314534	314757	Intron
	BSUD.12118	contig_476	282459	352524	Unknown	315075	315784	Intron
	BSUD.12118	contig_476	282459	352524	Unknown	315787	317091	CDS
	BSUD.12118	contig_476	282459	352524	Unknown	317347	317561	Intron
	BSUD.12118	contig_476	282459	352524	Unknown	317915	318439	Intron
	BSUD.12118	contig_476	282459	352524	Unknown	318565	318804	Intron
	BSUD.12118	contig_476	282459	352524	Unknown	318889	319174	CDS
	BSUD.12118	contig_476	282459	352524	Unknown	319180	320970	Intron
	BSUD.12118	contig_476	282459	352524	Unknown	322572	323211	Intron
	BSUD.12118	contig_476	282459	352524	DNA/hAT-Blackjack	325768	326280	Intron
	BSUD.12118	contig_476	282459	352524	Unknown	326305	326469	Intron
	BSUD.12118	contig_476	282459	352524	Unknown	326496	326902	Intron
	BSUD.12118	contig_476	282459	352524	LINE/I-Jockey	327238	328162	Intron
	BSUD.12118	contig_476	282459	352524	Unknown	328515	328824	CDS
	BSUD.12118	contig_476	282459	352524	LINE/RTE-BovB	329383	331080	Intron
	BSUD.12118	contig_476	282459	352524	LTR/Gypsy	331526	333315	Intron
	BSUD.12118	contig_476	282459	352524	LINE/RTE-BovB	333594	333946	Intron
	BSUD.12118	contig_476	282459	352524	Unknown	334130	334825	Intron
	BSUD.12118	contig_476	282459	352524	Unknown	334884	335068	Intron
	BSUD.12118	contig_476	282459	352524	Unknown	335088	335193	Intron
	BSUD.12118	contig_476	282459	352524	Unknown	335212	335886	Intron
	BSUD.12118	contig_476	282459	352524	Unknown	336090	336498	Intron
	BSUD.12118	contig_476	282459	352524	LTR/Gypsy	336948	338296	Intron
	BSUD.12118	contig_476	282459	352524	LINE/RTE-BovB	338307	338416	Intron
	BSUD.12118	contig_476	282459	352524	DNA/MULE-MuDR	338419	338538	Intron
	BSUD.12118	contig_476	282459	352524	Unknown	338888	339422	Intron
	BSUD.12118	contig_476	282459	352524	Unknown	340195	340382	Intron
	BSUD.12118	contig_476	282459	352524	LINE	340503	340754	Intron
	BSUD.12118	contig_476	282459	352524	Unknown	340921	341256	Intron
	BSUD.12118	contig_476	282459	352524	DNA/hAT-Charlie	341530	343070	Intron
	BSUD.12118	contig_476	282459	352524	Unknown	343441	344400	Intron
	BSUD.12118	contig_476	282459	352524	LINE/RTE-BovB	344416	345102	Intron
	BSUD.12118	contig_476	282459	352524	Unknown	345101	346429	Intron
	BSUD.12118	contig_476	282459	352524	DNA/hAT-Tip100	346747	347839	Intron
	BSUD.12118	contig_476	282459	352524	RC/Helitron	347842	348415	Intron
	BSUD.12118	contig_476	282459	352524	Unknown	349011	349544	Intron
	BSUD.12118	contig_476	282459	352524	Unknown	349646	350095	Intron
	BSUD.12118	contig_476	282459	352524	LINE/RTE-BovB	350125	350986	Intron
	BSUD.12118	contig_476	282459	352524	Unknown	350985	351369	Intron
	BSUD.12118	contig_476	282459	352524	LINE/RTE-BovB	351370	351679	Intron
	BSUD.12118	contig_476	282459	352524	LTR/Gypsy	351924	352210	Intron
	BSUD.12119	contig_476	412289	418720	Unknown	413302	413442	Intron
	BSUD.12119	contig_476	412289	418720	Unknown	413335	413445	Intron
	BSUD.12119	contig_476	412289	418720	Unknown	413450	413909	Intron
	BSUD.12119	contig_476	412289	418720	Unknown	414364	414574	Intron
	BSUD.12119	contig_476	412289	418720	LINE	414388	414575	Intron
	BSUD.12119	contig_476	412289	418720	LINE/RTE-BovB	414575	414764	Intron
	BSUD.12119	contig_476	412289	418720	Unknown	414838	415079	Intron
	BSUD.12119	contig_476	412289	418720	Unknown	415126	415356	Intron
	BSUD.12119	contig_476	412289	418720	Unknown	415392	415737	Intron
	BSUD.12119	contig_476	412289	418720	Unknown	416137	416345	Intron
	BSUD.12119	contig_476	412289	418720	LINE/RTE-BovB	416171	416346	Intron
	BSUD.12119	contig_476	412289	418720	DNA/P	416472	416669	Intron
	BSUD.12119	contig_476	412289	418720	LINE	417272	417704	Intron
	BSUD.12119	contig_476	412289	418720	LINE/RTE-BovB	418011	418232	Intron
	BSUD.12120	contig_476	421076	428278	LINE/Rex-Babar	421887	422080	3UTR
	BSUD.12120	contig_476	421076	428278	LINE	422083	423941	3UTR
	BSUD.12120	contig_476	421076	428278	DNA/hAT-Tip100	425529	425677	Intron
	BSUD.12120	contig_476	421076	428278	Unknown	426143	427085	Intron
	BSUD.12120	contig_476	421076	428278	LTR/Gypsy	427390	427646	CDS
	BSUD.12121	contig_476	434229	440411	Unknown	434198	435161	3UTR
	BSUD.12121	contig_476	434229	440411	LINE/RTE-BovB	435172	435608	3UTR
	BSUD.12121	contig_476	434229	440411	Unknown	435958	436617	3UTR
	BSUD.12121	contig_476	434229	440411	Unknown	437468	438378	Intron
	BSUD.12121	contig_476	434229	440411	LINE/I	438906	439187	Intron
	BSUD.12121	contig_476	434229	440411	Unknown	439872	440082	Intron
	BSUD.12122	contig_476	446557	451157	DNA/TcMar-Mariner	446758	447092	5UTR;CDS
	BSUD.12122	contig_476	446557	451157	Unknown	447681	448385	5UTR
	BSUD.12122	contig_476	446557	451157	Unknown	449439	449998	5UTR
	BSUD.12122	contig_476	446557	451157	Unknown	449985	450085	5UTR
	BSUD.12122	contig_476	446557	451157	Unknown	450072	450427	5UTR
	BSUD.12122	contig_476	446557	451157	LINE/RTE-BovB	450509	450777	5UTR
	BSUD.12123	contig_476	451664	471307	Unknown	453222	454137	Intron
	BSUD.12123	contig_476	451664	471307	LINE	453383	453525	Intron
	BSUD.12123	contig_476	451664	471307	LINE/RTE-BovB	456066	456324	Intron
	BSUD.12123	contig_476	451664	471307	Unknown	457596	458555	Intron
	BSUD.12123	contig_476	451664	471307	Unknown	458942	459672	Intron
	BSUD.12123	contig_476	451664	471307	Unknown	459786	460291	Intron
	BSUD.12123	contig_476	451664	471307	Unknown	460954	461147	Intron
	BSUD.12123	contig_476	451664	471307	LINE/I-Jockey	461750	462321	Intron
	BSUD.12123	contig_476	451664	471307	Unknown	462769	463138	Intron
	BSUD.12123	contig_476	451664	471307	LINE/RTE-BovB	464231	464569	Intron
	BSUD.12123	contig_476	451664	471307	DNA/hAT-Ac	465589	466043	Intron
	BSUD.12123	contig_476	451664	471307	Unknown	466044	466902	Intron
	BSUD.12123	contig_476	451664	471307	Unknown	466259	466836	Intron
	BSUD.12123	contig_476	451664	471307	LINE/RTE-BovB	466989	467345	Intron
	BSUD.12123	contig_476	451664	471307	DNA/PIF-Harbinger	469337	469470	Intron
	BSUD.12123	contig_476	451664	471307	DNA/TcMar-Mariner	469545	469818	Intron
	BSUD.12124	contig_476	460803	464193	Unknown	460954	461147	Intron
	BSUD.12124	contig_476	460803	464193	LINE/I-Jockey	461750	462321	Intron
	BSUD.12124	contig_476	460803	464193	Unknown	462769	463138	Intron
	BSUD.12125	contig_476	472172	477735	Unknown	473364	473490	3UTR
	BSUD.12125	contig_476	472172	477735	Unknown	474996	475245	Intron
	BSUD.12125	contig_476	472172	477735	Unknown	476344	476453	Intron
	BSUD.12125	contig_476	472172	477735	DNA/hAT-Tip100	476360	476536	Intron
	BSUD.12126	contig_476	487538	491775	Unknown	488805	489093	Intron
	BSUD.12126	contig_476	487538	491775	Unknown	489716	490068	Intron
	BSUD.12126	contig_476	487538	491775	LINE/RTE-BovB	490141	490399	Intron
	BSUD.12126	contig_476	487538	491775	Unknown	490719	490931	Intron
	BSUD.12126	contig_476	487538	491775	Unknown	490955	491155	Intron
	BSUD.12127	contig_476	548912	569486	DNA/hAT-Tip100	549923	550057	3UTR
	BSUD.12127	contig_476	548912	569486	Unknown	550228	550382	3UTR
	BSUD.12127	contig_476	548912	569486	Unknown	550805	551021	Intron
	BSUD.12127	contig_476	548912	569486	Unknown	551037	551150	Intron
	BSUD.12127	contig_476	548912	569486	Unknown	551509	551649	Intron
	BSUD.12127	contig_476	548912	569486	Unknown	552728	552853	Intron
	BSUD.12127	contig_476	548912	569486	DNA/hAT-Tip100	552963	553603	Intron
	BSUD.12127	contig_476	548912	569486	Unknown	558039	558329	Intron
	BSUD.12127	contig_476	548912	569486	Unknown	558326	558641	Intron
	BSUD.12127	contig_476	548912	569486	Unknown	559225	559451	Intron
	BSUD.12127	contig_476	548912	569486	Unknown	559669	560532	Intron
	BSUD.12127	contig_476	548912	569486	DNA/PIF-ISL2EU	560479	560649	Intron
	BSUD.12127	contig_476	548912	569486	Unknown	560688	561627	Intron
	BSUD.12127	contig_476	548912	569486	Unknown	562714	562846	Intron
	BSUD.12127	contig_476	548912	569486	DNA/hAT-Charlie	563029	564882	Intron
	BSUD.12127	contig_476	548912	569486	DNA/hAT	567445	567648	Intron
	BSUD.12127	contig_476	548912	569486	Unknown	568442	568731	Intron
	BSUD.12128	contig_476	518986	546913	DNA/hAT-Tip100	520262	521158	Intron
	BSUD.12128	contig_476	518986	546913	LINE/Dong-R4	521201	521829	Intron
	BSUD.12128	contig_476	518986	546913	LINE/RTE-BovB	521873	522541	Intron
	BSUD.12128	contig_476	518986	546913	LINE/RTE-BovB	523001	523137	Intron
	BSUD.12128	contig_476	518986	546913	RC/Helitron	524069	524171	Intron
	BSUD.12128	contig_476	518986	546913	Unknown	524174	524438	Intron
	BSUD.12128	contig_476	518986	546913	Unknown	524566	524774	Intron
	BSUD.12128	contig_476	518986	546913	LINE/RTE-BovB	524876	524985	Intron
	BSUD.12128	contig_476	518986	546913	LINE/L1-Tx1	525385	525663	Intron
	BSUD.12128	contig_476	518986	546913	LINE/RTE-BovB	525703	525918	Intron
	BSUD.12128	contig_476	518986	546913	Unknown	526242	526426	Intron
	BSUD.12128	contig_476	518986	546913	Unknown	528300	528489	Intron
	BSUD.12128	contig_476	518986	546913	Unknown	528510	528618	Intron
	BSUD.12128	contig_476	518986	546913	Unknown	528683	528950	Intron
	BSUD.12128	contig_476	518986	546913	Unknown	530051	530585	Intron
	BSUD.12128	contig_476	518986	546913	DNA/Ginger-1	530843	530958	Intron
	BSUD.12128	contig_476	518986	546913	LINE	531440	531720	Intron
	BSUD.12128	contig_476	518986	546913	LINE/RTE-BovB	531738	532731	Intron
	BSUD.12128	contig_476	518986	546913	LTR/Gypsy	534065	534453	Intron
	BSUD.12128	contig_476	518986	546913	Unknown	535462	536038	Intron
	BSUD.12128	contig_476	518986	546913	Unknown	536120	536477	Intron
	BSUD.12128	contig_476	518986	546913	Unknown	536668	537803	Intron
	BSUD.12128	contig_476	518986	546913	DNA/hAT-Ac	537880	539371	Intron
	BSUD.12128	contig_476	518986	546913	Unknown	540556	541041	Intron
	BSUD.12128	contig_476	518986	546913	Unknown	541672	542818	Intron
	BSUD.12128	contig_476	518986	546913	Unknown	543984	544185	Intron
	BSUD.12128	contig_476	518986	546913	Unknown	544369	544522	Intron
	BSUD.12128	contig_476	518986	546913	LINE/I-Jockey	544531	544854	Intron
	BSUD.12128	contig_476	518986	546913	Unknown	546679	546856	5UTR
	BSUD.12128	contig_476	518986	546913	Unknown	546857	547144	5UTR
	BSUD.12130	contig_476	939018	944103	Unknown	939469	939603	CDS;3UTR
	BSUD.12130	contig_476	939018	944103	Satellite	943039	943209	5UTR
	BSUD.12130	contig_476	939018	944103	Unknown	943076	943233	5UTR
	BSUD.12131	contig_476	871316	937927	LINE	871993	873045	Intron
	BSUD.12131	contig_476	871316	937927	Unknown	873663	874550	Intron
	BSUD.12131	contig_476	871316	937927	LINE	875231	875736	Intron
	BSUD.12131	contig_476	871316	937927	LINE	876408	877484	Intron
	BSUD.12131	contig_476	871316	937927	Unknown	878698	878956	Intron
	BSUD.12131	contig_476	871316	937927	LTR/Gypsy	879464	880256	Intron
	BSUD.12131	contig_476	871316	937927	LINE/Rex-Babar	882927	883458	Intron
	BSUD.12131	contig_476	871316	937927	Unknown	887469	887730	Intron
	BSUD.12131	contig_476	871316	937927	LINE	888087	888692	Intron
	BSUD.12131	contig_476	871316	937927	LINE	891054	892441	Intron
	BSUD.12131	contig_476	871316	937927	DNA/TcMar-Mariner	894620	894878	Intron
	BSUD.12131	contig_476	871316	937927	LINE/Dong-R4	895277	895528	Intron
	BSUD.12131	contig_476	871316	937927	Unknown	895588	895824	Intron
	BSUD.12131	contig_476	871316	937927	Unknown	895824	896563	Intron
	BSUD.12131	contig_476	871316	937927	Unknown	898423	899101	Intron
	BSUD.12131	contig_476	871316	937927	DNA/hAT-Charlie	899439	900588	Intron
	BSUD.12131	contig_476	871316	937927	LINE/RTE-BovB	901164	901997	Intron
	BSUD.12131	contig_476	871316	937927	Unknown	902428	902573	Intron
	BSUD.12131	contig_476	871316	937927	Unknown	903886	904072	Intron
	BSUD.12131	contig_476	871316	937927	Unknown	906243	906787	Intron
	BSUD.12131	contig_476	871316	937927	Unknown	909197	909450	Intron
	BSUD.12131	contig_476	871316	937927	Unknown	915234	915510	Intron
	BSUD.12131	contig_476	871316	937927	Unknown	920588	920766	Intron
	BSUD.12131	contig_476	871316	937927	DNA/hAT-Charlie	921232	921447	Intron
	BSUD.12131	contig_476	871316	937927	LINE	923002	924653	Intron
	BSUD.12131	contig_476	871316	937927	SINE?	926069	926347	Intron
	BSUD.12131	contig_476	871316	937927	Unknown	926417	926661	Intron
	BSUD.12131	contig_476	871316	937927	Unknown	927195	927323	Intron
	BSUD.12131	contig_476	871316	937927	LINE/Rex-Babar	927781	927916	Intron
	BSUD.12131	contig_476	871316	937927	LINE/Rex-Babar	929729	930037	Intron
	BSUD.12131	contig_476	871316	937927	Unknown	930139	930472	Intron
	BSUD.12131	contig_476	871316	937927	Unknown	933055	933305	Intron
	BSUD.12131	contig_476	871316	937927	LINE/RTE-BovB	935484	935855	3UTR
	BSUD.12131	contig_476	871316	937927	DNA/PIF-ISL2EU	936315	936451	3UTR
	BSUD.12131	contig_476	871316	937927	Unknown	936814	936981	3UTR
	BSUD.12132	contig_476	953669	984222	DNA/TcMar-Mariner	956125	956422	Intron
	BSUD.12132	contig_476	953669	984222	Unknown	958508	958751	Intron
	BSUD.12132	contig_476	953669	984222	Unknown	958993	959355	Intron
	BSUD.12132	contig_476	953669	984222	Unknown	960463	960666	Intron
	BSUD.12132	contig_476	953669	984222	Unknown	961999	963098	Intron
	BSUD.12132	contig_476	953669	984222	LINE	965149	966033	Intron
	BSUD.12132	contig_476	953669	984222	LINE/RTE-BovB	966359	966876	Intron
	BSUD.12132	contig_476	953669	984222	LINE/RTE-BovB	966931	967049	Intron
	BSUD.12132	contig_476	953669	984222	Unknown	967467	967651	Intron
	BSUD.12132	contig_476	953669	984222	Unknown	967652	967888	Intron
	BSUD.12132	contig_476	953669	984222	Unknown	968470	968945	Intron
	BSUD.12132	contig_476	953669	984222	Unknown	969728	970013	Intron
	BSUD.12132	contig_476	953669	984222	LINE/RTE	970155	970613	Intron
	BSUD.12132	contig_476	953669	984222	Unknown	970957	971182	Intron
	BSUD.12132	contig_476	953669	984222	Unknown	971245	971419	Intron
	BSUD.12132	contig_476	953669	984222	Unknown	972014	972119	Intron
	BSUD.12132	contig_476	953669	984222	LINE/RTE-BovB	973966	974366	Intron
	BSUD.12132	contig_476	953669	984222	DNA/hAT-Charlie	974463	975346	Intron
	BSUD.12132	contig_476	953669	984222	LINE/RTE-BovB	975562	976346	Intron
	BSUD.12132	contig_476	953669	984222	Unknown	976658	976831	Intron
	BSUD.12132	contig_476	953669	984222	Unknown	976843	977017	Intron
	BSUD.12132	contig_476	953669	984222	Unknown	977761	978137	Intron
	BSUD.12132	contig_476	953669	984222	LINE	978293	978644	Intron
	BSUD.12132	contig_476	953669	984222	Unknown	978912	979338	Intron
	BSUD.12132	contig_476	953669	984222	Unknown	980504	980927	Intron
	BSUD.12132	contig_476	953669	984222	Unknown	981057	981256	Intron
	BSUD.12132	contig_476	953669	984222	Unknown	981275	981542	Intron
	BSUD.12132	contig_476	953669	984222	LINE/RTE-BovB	981853	982537	Intron
	BSUD.12132	contig_476	953669	984222	Unknown	982653	983229	Intron
	BSUD.12133	contig_476	996190	1022720	Unknown	996235	996425	3UTR
	BSUD.12133	contig_476	996190	1022720	Unknown	996797	996958	Intron
	BSUD.12133	contig_476	996190	1022720	Unknown	997091	997457	Intron
	BSUD.12133	contig_476	996190	1022720	Unknown	998977	999107	Intron
	BSUD.12133	contig_476	996190	1022720	Unknown	999149	999295	Intron
	BSUD.12133	contig_476	996190	1022720	Unknown	1000031	1000161	Intron
	BSUD.12133	contig_476	996190	1022720	Unknown	1000903	1001114	Intron
	BSUD.12133	contig_476	996190	1022720	Unknown	1001407	1001605	Intron
	BSUD.12133	contig_476	996190	1022720	Unknown	1001911	1002053	Intron
	BSUD.12133	contig_476	996190	1022720	Unknown	1002036	1005259	Intron
	BSUD.12133	contig_476	996190	1022720	Unknown	1005486	1005601	Intron
	BSUD.12133	contig_476	996190	1022720	Unknown	1006777	1007128	Intron
	BSUD.12133	contig_476	996190	1022720	Unknown	1007237	1007337	Intron
	BSUD.12133	contig_476	996190	1022720	LINE/Dong-R4	1007898	1008124	Intron
	BSUD.12133	contig_476	996190	1022720	LINE	1009053	1010075	Intron
	BSUD.12133	contig_476	996190	1022720	Unknown	1010366	1010541	Intron
	BSUD.12133	contig_476	996190	1022720	Unknown	1010390	1010560	Intron
	BSUD.12133	contig_476	996190	1022720	Unknown	1013802	1013946	Intron
	BSUD.12133	contig_476	996190	1022720	Unknown	1013828	1014082	Intron
	BSUD.12133	contig_476	996190	1022720	LINE/RTE-BovB	1014548	1015027	Intron
	BSUD.12133	contig_476	996190	1022720	Unknown	1016818	1017244	Intron
	BSUD.12133	contig_476	996190	1022720	DNA/hAT-Tip100	1017357	1018252	Intron
	BSUD.12133	contig_476	996190	1022720	DNA/hAT-Ac	1018534	1018718	Intron
	BSUD.12133	contig_476	996190	1022720	Unknown	1018855	1019576	Intron
	BSUD.12133	contig_476	996190	1022720	LTR/Gypsy	1020225	1020396	Intron
	BSUD.12133	contig_476	996190	1022720	LINE/Rex-Babar	1020902	1021669	Intron
	BSUD.12133	contig_476	996190	1022720	Unknown	1021771	1022045	Intron
	BSUD.12133	contig_476	996190	1022720	LINE/RTE-BovB	1022577	1022873	5UTR
	BSUD.12134	contig_476	586723	725353	Unknown	590155	590257	Intron
	BSUD.12134	contig_476	586723	725353	Unknown	591818	592046	Intron
	BSUD.12134	contig_476	586723	725353	Unknown	592181	592351	Intron
	BSUD.12134	contig_476	586723	725353	LINE/RTE-BovB	592453	592743	Intron
	BSUD.12134	contig_476	586723	725353	Unknown	592838	592975	Intron
	BSUD.12134	contig_476	586723	725353	Unknown	592991	593342	Intron
	BSUD.12134	contig_476	586723	725353	Unknown	594779	594969	Intron
	BSUD.12134	contig_476	586723	725353	Unknown	594800	594971	Intron
	BSUD.12134	contig_476	586723	725353	Unknown	595055	595231	Intron
	BSUD.12134	contig_476	586723	725353	Unknown	595400	595596	Intron
	BSUD.12134	contig_476	586723	725353	Unknown	595597	595719	Intron
	BSUD.12134	contig_476	586723	725353	Unknown	595765	595953	Intron
	BSUD.12134	contig_476	586723	725353	LINE/Rex-Babar	596237	596721	Intron
	BSUD.12134	contig_476	586723	725353	LINE/RTE-BovB	597072	597199	Intron
	BSUD.12134	contig_476	586723	725353	Unknown	597301	597690	Intron
	BSUD.12134	contig_476	586723	725353	LINE/RTE-BovB	598639	598764	Intron
	BSUD.12134	contig_476	586723	725353	Unknown	598933	599415	Intron
	BSUD.12134	contig_476	586723	725353	Unknown	599580	600060	Intron
	BSUD.12134	contig_476	586723	725353	Unknown	600383	600798	Intron
	BSUD.12134	contig_476	586723	725353	Unknown	601633	601959	Intron
	BSUD.12134	contig_476	586723	725353	DNA/hAT-Ac	601991	602262	Intron
	BSUD.12134	contig_476	586723	725353	Unknown	603358	603463	Intron
	BSUD.12134	contig_476	586723	725353	Unknown	605011	605377	Intron
	BSUD.12134	contig_476	586723	725353	Unknown	605483	605644	Intron
	BSUD.12134	contig_476	586723	725353	LINE/RTE-BovB	605786	606204	Intron
	BSUD.12134	contig_476	586723	725353	LINE/RTE-BovB	606887	607152	Intron
	BSUD.12134	contig_476	586723	725353	LINE/Dong-R4	608248	608373	Intron
	BSUD.12134	contig_476	586723	725353	Unknown	608490	608681	Intron
	BSUD.12134	contig_476	586723	725353	LINE/RTE-BovB	610890	611552	Intron
	BSUD.12134	contig_476	586723	725353	DNA/hAT-Charlie	612305	612469	Intron
	BSUD.12134	contig_476	586723	725353	Unknown	612616	613108	Intron
	BSUD.12134	contig_476	586723	725353	DNA/hAT-Charlie	613111	614353	Intron
	BSUD.12134	contig_476	586723	725353	Unknown	615494	615643	Intron
	BSUD.12134	contig_476	586723	725353	LTR/ERV1	617406	617563	Intron
	BSUD.12134	contig_476	586723	725353	DNA/hAT-Ac	618779	620292	Intron
	BSUD.12134	contig_476	586723	725353	DNA/PIF-ISL2EU	620698	620807	Intron
	BSUD.12134	contig_476	586723	725353	LINE	621604	625701	Intron
	BSUD.12134	contig_476	586723	725353	DNA/hAT-Ac	627096	627265	Intron
	BSUD.12134	contig_476	586723	725353	Unknown	627266	627515	Intron
	BSUD.12134	contig_476	586723	725353	Unknown	628078	628297	Intron
	BSUD.12134	contig_476	586723	725353	Unknown	628978	629525	Intron
	BSUD.12134	contig_476	586723	725353	LINE/I	629800	629957	Intron
	BSUD.12134	contig_476	586723	725353	LTR/Gypsy	629966	630123	Intron
	BSUD.12134	contig_476	586723	725353	LTR/Gypsy	630325	630936	Intron
	BSUD.12134	contig_476	586723	725353	LINE/I	630937	631154	Intron
	BSUD.12134	contig_476	586723	725353	LINE/Dong-R4	631279	631482	Intron
	BSUD.12134	contig_476	586723	725353	DNA/Ginger-1	631483	631638	Intron
	BSUD.12134	contig_476	586723	725353	LINE/RTE-BovB	632298	632484	Intron
	BSUD.12134	contig_476	586723	725353	DNA/Ginger-1	632424	632563	Intron
	BSUD.12134	contig_476	586723	725353	DNA/TcMar-Mariner	632561	632855	Intron
	BSUD.12134	contig_476	586723	725353	Unknown	633308	633594	Intron
	BSUD.12134	contig_476	586723	725353	Unknown	633594	633779	Intron
	BSUD.12134	contig_476	586723	725353	Unknown	634066	634312	Intron
	BSUD.12134	contig_476	586723	725353	Unknown	635052	636013	Intron
	BSUD.12134	contig_476	586723	725353	Satellite	637218	637996	Intron
	BSUD.12134	contig_476	586723	725353	Unknown	638810	638954	Intron
	BSUD.12134	contig_476	586723	725353	DNA/Ginger-1	639719	639830	Intron
	BSUD.12134	contig_476	586723	725353	DNA/hAT-Ac	639735	639991	Intron
	BSUD.12134	contig_476	586723	725353	LINE/Rex-Babar	640702	640829	Intron
	BSUD.12134	contig_476	586723	725353	LINE/RTE-BovB	640849	641059	Intron
	BSUD.12134	contig_476	586723	725353	LINE/RTE-BovB	643636	644118	Intron
	BSUD.12134	contig_476	586723	725353	Unknown	644184	644352	Intron
	BSUD.12134	contig_476	586723	725353	Unknown	645005	645244	Intron
	BSUD.12134	contig_476	586723	725353	DNA/MULE-MuDR	650978	651258	Intron
	BSUD.12134	contig_476	586723	725353	LINE/RTE-BovB	651259	651567	Intron
	BSUD.12134	contig_476	586723	725353	DNA/hAT-Ac	651597	651815	Intron
	BSUD.12134	contig_476	586723	725353	LINE	652331	652563	Intron
	BSUD.12134	contig_476	586723	725353	DNA/hAT-Tip100	652721	653606	Intron
	BSUD.12134	contig_476	586723	725353	Unknown	653610	653738	Intron
	BSUD.12134	contig_476	586723	725353	Unknown	654008	654160	Intron
	BSUD.12134	contig_476	586723	725353	Unknown	655005	656337	Intron
	BSUD.12134	contig_476	586723	725353	DNA/hAT-Ac	657732	657915	Intron
	BSUD.12134	contig_476	586723	725353	DNA/Ginger-1	657769	657939	Intron
	BSUD.12134	contig_476	586723	725353	RC/Helitron	658744	659009	Intron
	BSUD.12134	contig_476	586723	725353	Unknown	659826	659986	Intron
	BSUD.12134	contig_476	586723	725353	LINE/RTE-BovB	659990	660788	Intron
	BSUD.12134	contig_476	586723	725353	Unknown	660789	660898	Intron
	BSUD.12134	contig_476	586723	725353	LINE/RTE	661710	661865	Intron
	BSUD.12134	contig_476	586723	725353	DNA/hAT-Tip100	662339	662519	Intron
	BSUD.12134	contig_476	586723	725353	Unknown	662538	663051	Intron
	BSUD.12134	contig_476	586723	725353	Unknown	663361	663571	Intron
	BSUD.12134	contig_476	586723	725353	Unknown	663576	663851	Intron
	BSUD.12134	contig_476	586723	725353	RC/Helitron	664822	664982	Intron
	BSUD.12134	contig_476	586723	725353	LINE/I-Jockey	665288	665618	Intron
	BSUD.12134	contig_476	586723	725353	LINE/RTE-BovB	667314	667435	Intron
	BSUD.12134	contig_476	586723	725353	Unknown	667702	667803	Intron
	BSUD.12134	contig_476	586723	725353	Unknown	667835	667964	Intron
	BSUD.12134	contig_476	586723	725353	LINE/Rex-Babar	667968	668558	Intron
	BSUD.12134	contig_476	586723	725353	Unknown	668571	668701	Intron
	BSUD.12134	contig_476	586723	725353	Unknown	668829	669537	Intron
	BSUD.12134	contig_476	586723	725353	Unknown	669542	669660	Intron
	BSUD.12134	contig_476	586723	725353	Unknown	670884	671245	Intron
	BSUD.12134	contig_476	586723	725353	LINE	672515	672701	Intron
	BSUD.12134	contig_476	586723	725353	Unknown	672770	673245	Intron
	BSUD.12134	contig_476	586723	725353	Unknown	673631	673777	Intron
	BSUD.12134	contig_476	586723	725353	RC/Helitron	674168	674595	Intron
	BSUD.12134	contig_476	586723	725353	Unknown	674618	674988	Intron
	BSUD.12134	contig_476	586723	725353	Unknown	677778	677918	Intron
	BSUD.12134	contig_476	586723	725353	LINE/RTE-BovB	678402	678514	Intron
	BSUD.12134	contig_476	586723	725353	Unknown	679926	680442	Intron
	BSUD.12134	contig_476	586723	725353	Unknown	680550	680914	Intron
	BSUD.12134	contig_476	586723	725353	Unknown	683445	683638	Intron
	BSUD.12134	contig_476	586723	725353	Unknown	684652	684888	Intron
	BSUD.12134	contig_476	586723	725353	DNA/hAT-Tip100	685719	686411	Intron
	BSUD.12134	contig_476	586723	725353	Unknown	686412	686535	Intron
	BSUD.12134	contig_476	586723	725353	Unknown	686420	686603	Intron
	BSUD.12134	contig_476	586723	725353	DNA/hAT-Tip100	686617	686783	Intron
	BSUD.12134	contig_476	586723	725353	Unknown	687973	688363	Intron
	BSUD.12134	contig_476	586723	725353	Unknown	689622	689896	Intron
	BSUD.12134	contig_476	586723	725353	DNA/hAT-Charlie	690114	690335	Intron
	BSUD.12134	contig_476	586723	725353	Unknown	690746	691107	Intron
	BSUD.12134	contig_476	586723	725353	Unknown	691457	691623	Intron
	BSUD.12134	contig_476	586723	725353	DNA/PIF-ISL2EU	692075	692282	Intron
	BSUD.12134	contig_476	586723	725353	LINE/RTE-BovB	692410	692832	Intron
	BSUD.12134	contig_476	586723	725353	RC/Helitron	692853	693565	Intron
	BSUD.12134	contig_476	586723	725353	LINE/Rex-Babar	695903	696056	Intron
	BSUD.12134	contig_476	586723	725353	Unknown	696624	696884	Intron
	BSUD.12134	contig_476	586723	725353	Unknown	696959	697221	Intron
	BSUD.12134	contig_476	586723	725353	LINE	697590	697958	Intron
	BSUD.12134	contig_476	586723	725353	Satellite	698670	698826	Intron
	BSUD.12134	contig_476	586723	725353	Unknown	699334	699548	Intron
	BSUD.12134	contig_476	586723	725353	LINE	700347	700609	Intron
	BSUD.12134	contig_476	586723	725353	Unknown	700782	700968	Intron
	BSUD.12134	contig_476	586723	725353	Unknown	701917	702318	Intron
	BSUD.12134	contig_476	586723	725353	Unknown	702355	702575	Intron
	BSUD.12134	contig_476	586723	725353	Unknown	703108	703353	Intron
	BSUD.12134	contig_476	586723	725353	Unknown	703552	703764	Intron
	BSUD.12134	contig_476	586723	725353	Unknown	704355	704468	Intron
	BSUD.12134	contig_476	586723	725353	DNA/hAT-Ac	705487	705921	Intron
	BSUD.12134	contig_476	586723	725353	Unknown	706535	707195	Intron
	BSUD.12134	contig_476	586723	725353	Unknown	706798	707405	Intron
	BSUD.12134	contig_476	586723	725353	Unknown	707518	708078	Intron
	BSUD.12134	contig_476	586723	725353	Unknown	708850	713558	Intron
	BSUD.12134	contig_476	586723	725353	Unknown	713853	714084	Intron
	BSUD.12134	contig_476	586723	725353	DNA/hAT-Ac	715282	715618	Intron
	BSUD.12134	contig_476	586723	725353	Unknown	716073	716682	Intron
	BSUD.12134	contig_476	586723	725353	DNA/PIF-ISL2EU	718031	718154	Intron
	BSUD.12134	contig_476	586723	725353	Unknown	718482	718662	Intron
	BSUD.12134	contig_476	586723	725353	Unknown	719739	719883	Intron
	BSUD.12134	contig_476	586723	725353	LINE	719906	720080	Intron
	BSUD.12134	contig_476	586723	725353	Satellite	720791	720942	Intron
	BSUD.12134	contig_476	586723	725353	Unknown	721935	722041	Intron
	BSUD.12134	contig_476	586723	725353	Unknown	722138	722268	Intron
	BSUD.12134	contig_476	586723	725353	DNA/hAT-Tip100	722322	722573	Intron
	BSUD.12134	contig_476	586723	725353	Unknown	722640	722770	Intron
	BSUD.12134	contig_476	586723	725353	Unknown	722771	723198	Intron
	BSUD.12134	contig_476	586723	725353	Unknown	723545	723733	Intron
	BSUD.12134	contig_476	586723	725353	Unknown	723578	723772	Intron
	BSUD.12134	contig_476	586723	725353	Unknown	723830	723934	Intron
	BSUD.12134	contig_476	586723	725353	Unknown	724272	724432	Intron
	BSUD.12135	contig_476	777208	803670	LINE	777571	777823	Intron
	BSUD.12135	contig_476	777208	803670	Satellite	780599	781707	Intron
	BSUD.12135	contig_476	777208	803670	RC/Helitron	781841	782499	Intron
	BSUD.12135	contig_476	777208	803670	Unknown	782784	783110	Intron
	BSUD.12135	contig_476	777208	803670	Unknown	784532	784876	Intron
	BSUD.12135	contig_476	777208	803670	Unknown	785330	785474	Intron
	BSUD.12135	contig_476	777208	803670	Unknown	785520	785910	Intron
	BSUD.12135	contig_476	777208	803670	Unknown	786105	786284	Intron
	BSUD.12135	contig_476	777208	803670	Unknown	790969	791318	Intron
	BSUD.12135	contig_476	777208	803670	Unknown	792103	792370	Intron
	BSUD.12135	contig_476	777208	803670	LINE/RTE-BovB	792517	793197	Intron
	BSUD.12135	contig_476	777208	803670	Unknown	793831	794368	Intron
	BSUD.12135	contig_476	777208	803670	Unknown	794481	794582	Intron
	BSUD.12135	contig_476	777208	803670	Unknown	794590	794820	Intron
	BSUD.12135	contig_476	777208	803670	Unknown	795602	795751	Intron
	BSUD.12135	contig_476	777208	803670	Unknown	799939	800192	Intron
	BSUD.12135	contig_476	777208	803670	LINE/Rex-Babar	801023	801295	Intron
	BSUD.12135	contig_476	777208	803670	Unknown	801370	801700	Intron
	BSUD.12135	contig_476	777208	803670	LINE/RTE-BovB	802356	802674	Intron
	BSUD.12135	contig_476	777208	803670	Unknown	802770	802931	Intron
	BSUD.12136	contig_476	804802	814683	Unknown	804787	805086	3UTR
	BSUD.12136	contig_476	804802	814683	Unknown	806103	806255	Intron
	BSUD.12136	contig_476	804802	814683	Unknown	809293	809846	Intron
	BSUD.12136	contig_476	804802	814683	DNA/hAT-Tip100	810010	810442	Intron
	BSUD.12136	contig_476	804802	814683	LINE/RTE-BovB	810553	810870	Intron
	BSUD.12136	contig_476	804802	814683	LINE/Rex-Babar	811187	811753	Intron
	BSUD.12136	contig_476	804802	814683	LINE/RTE-BovB	811826	812134	Intron
	BSUD.12136	contig_476	804802	814683	LINE/RTE-BovB	812786	812933	Intron
	BSUD.12136	contig_476	804802	814683	Unknown	812942	813304	Intron
	BSUD.12136	contig_476	804802	814683	DNA/hAT-Tip100	813745	813865	Intron
	BSUD.12137	contig_476	816399	865387	LINE/RTE-BovB	817298	817563	Intron
	BSUD.12137	contig_476	816399	865387	Unknown	818036	818804	Intron
	BSUD.12137	contig_476	816399	865387	DNA/hAT-Charlie	818865	819189	Intron
	BSUD.12137	contig_476	816399	865387	Unknown	820544	820744	Intron
	BSUD.12137	contig_476	816399	865387	LINE	821244	821410	Intron
	BSUD.12137	contig_476	816399	865387	Unknown	824285	824555	Intron
	BSUD.12137	contig_476	816399	865387	Unknown	824609	824902	Intron
	BSUD.12137	contig_476	816399	865387	LINE/CR1	825480	825603	Intron
	BSUD.12137	contig_476	816399	865387	Unknown	827508	830277	Intron
	BSUD.12137	contig_476	816399	865387	DNA/hAT-Charlie	831372	831521	Intron
	BSUD.12137	contig_476	816399	865387	Unknown	833194	834078	Intron
	BSUD.12137	contig_476	816399	865387	LINE/RTE-BovB	835682	836171	Intron
	BSUD.12137	contig_476	816399	865387	Unknown	836171	836305	Intron
	BSUD.12137	contig_476	816399	865387	Unknown	837641	837816	Intron
	BSUD.12137	contig_476	816399	865387	DNA/hAT-Tip100	838108	838870	Intron
	BSUD.12137	contig_476	816399	865387	LINE/RTE-BovB	838151	838571	Intron
	BSUD.12137	contig_476	816399	865387	DNA	839454	839655	Intron
	BSUD.12137	contig_476	816399	865387	Unknown	840159	840448	Intron
	BSUD.12137	contig_476	816399	865387	Unknown	840459	841559	Intron
	BSUD.12137	contig_476	816399	865387	Unknown	841558	841942	Intron
	BSUD.12137	contig_476	816399	865387	Unknown	841955	842102	Intron
	BSUD.12137	contig_476	816399	865387	Unknown	843118	843371	Intron
	BSUD.12137	contig_476	816399	865387	Unknown	843905	844052	Intron
	BSUD.12137	contig_476	816399	865387	LINE/I-Jockey	844083	844497	Intron
	BSUD.12137	contig_476	816399	865387	Unknown	844608	844830	Intron
	BSUD.12137	contig_476	816399	865387	LINE/RTE-BovB	845357	845810	Intron
	BSUD.12137	contig_476	816399	865387	Unknown	846106	846209	Intron
	BSUD.12137	contig_476	816399	865387	DNA/hAT-Tip100	846296	846561	Intron
	BSUD.12137	contig_476	816399	865387	Unknown	846568	846849	Intron
	BSUD.12137	contig_476	816399	865387	Unknown	846682	846852	Intron
	BSUD.12137	contig_476	816399	865387	LINE/RTE-BovB	847029	847163	Intron
	BSUD.12137	contig_476	816399	865387	LINE/Dong-R4	847207	847537	Intron
	BSUD.12137	contig_476	816399	865387	Unknown	847450	847637	Intron
	BSUD.12137	contig_476	816399	865387	Unknown	858368	858630	Intron
	BSUD.12137	contig_476	816399	865387	Unknown	858820	859012	Intron
	BSUD.12137	contig_476	816399	865387	Unknown	859322	859789	Intron
	BSUD.12137	contig_476	816399	865387	Unknown	859806	859959	Intron
	BSUD.12137	contig_476	816399	865387	Unknown	860128	860334	Intron
	BSUD.12137	contig_476	816399	865387	LINE/RTE-BovB	861007	861322	Intron
	BSUD.12137	contig_476	816399	865387	Unknown	861481	861698	Intron
	BSUD.12137	contig_476	816399	865387	Unknown	861701	862020	Intron
	BSUD.12137	contig_476	816399	865387	Unknown	862549	863256	Intron
	BSUD.12137	contig_476	816399	865387	Unknown	863360	863680	Intron
	BSUD.12137	contig_476	816399	865387	Unknown	863689	863872	Intron
	BSUD.12137	contig_476	816399	865387	LINE	864405	864609	Intron
	BSUD.12137	contig_476	816399	865387	Unknown	864849	864961	Intron
	BSUD.12138	contig_476	1024141	1045890	LINE/RTE-BovB	1024514	1024797	Intron
	BSUD.12138	contig_476	1024141	1045890	Unknown	1024891	1025239	Intron
	BSUD.12138	contig_476	1024141	1045890	LINE/RTE-BovB	1025324	1025619	Intron
	BSUD.12138	contig_476	1024141	1045890	Unknown	1026256	1026430	Intron
	BSUD.12138	contig_476	1024141	1045890	Satellite	1026287	1026432	Intron
	BSUD.12138	contig_476	1024141	1045890	Unknown	1027581	1027780	CDS
	BSUD.12138	contig_476	1024141	1045890	LINE/RTE-BovB	1027966	1028113	Intron
	BSUD.12138	contig_476	1024141	1045890	Unknown	1028096	1028298	Intron
	BSUD.12138	contig_476	1024141	1045890	Unknown	1028587	1028793	Intron
	BSUD.12138	contig_476	1024141	1045890	Unknown	1029753	1029891	Intron
	BSUD.12138	contig_476	1024141	1045890	Unknown	1030423	1030535	Intron
	BSUD.12138	contig_476	1024141	1045890	Unknown	1031032	1031147	Intron
	BSUD.12138	contig_476	1024141	1045890	LINE/I-Jockey	1031660	1032073	Intron
	BSUD.12138	contig_476	1024141	1045890	Unknown	1032441	1032934	Intron
	BSUD.12138	contig_476	1024141	1045890	Unknown	1033444	1033626	Intron
	BSUD.12138	contig_476	1024141	1045890	DNA/TcMar-Tc1	1033669	1034046	Intron
	BSUD.12138	contig_476	1024141	1045890	Unknown	1034625	1035151	Intron
	BSUD.12138	contig_476	1024141	1045890	DNA/hAT-Charlie	1036239	1036400	Intron
	BSUD.12138	contig_476	1024141	1045890	Unknown	1036461	1038112	Intron
	BSUD.12138	contig_476	1024141	1045890	LINE	1038290	1038663	Intron
	BSUD.12138	contig_476	1024141	1045890	Unknown	1038708	1038971	Intron
	BSUD.12138	contig_476	1024141	1045890	LINE/RTE-BovB	1039098	1039420	Intron
	BSUD.12138	contig_476	1024141	1045890	Unknown	1040629	1041048	Intron
	BSUD.12138	contig_476	1024141	1045890	DNA/PIF-ISL2EU	1041475	1041692	Intron
	BSUD.12138	contig_476	1024141	1045890	Unknown	1041727	1041888	Intron
	BSUD.12138	contig_476	1024141	1045890	DNA/hAT-Charlie	1041733	1041908	Intron
	BSUD.12138	contig_476	1024141	1045890	Unknown	1043336	1043448	Intron
	BSUD.12138	contig_476	1024141	1045890	Unknown	1043975	1044359	Intron
	BSUD.12139	contig_476	1048939	1071600	DNA/hAT-Ac	1049363	1049567	Intron
	BSUD.12139	contig_476	1048939	1071600	LINE/RTE-BovB	1050675	1050867	Intron
	BSUD.12139	contig_476	1048939	1071600	DNA/TcMar-Mariner	1050877	1051054	Intron
	BSUD.12139	contig_476	1048939	1071600	Unknown	1051548	1051738	Intron
	BSUD.12139	contig_476	1048939	1071600	LINE/RTE-BovB	1051739	1051846	Intron
	BSUD.12139	contig_476	1048939	1071600	Unknown	1052616	1052743	Intron
	BSUD.12139	contig_476	1048939	1071600	Unknown	1052855	1053071	Intron
	BSUD.12139	contig_476	1048939	1071600	Unknown	1053114	1053466	Intron
	BSUD.12139	contig_476	1048939	1071600	Unknown	1054002	1054299	Intron
	BSUD.12139	contig_476	1048939	1071600	Unknown	1054631	1054862	Intron
	BSUD.12139	contig_476	1048939	1071600	Unknown	1055098	1055279	Intron
	BSUD.12139	contig_476	1048939	1071600	Unknown	1055601	1056660	Intron
	BSUD.12139	contig_476	1048939	1071600	Unknown	1056805	1056970	Intron
	BSUD.12139	contig_476	1048939	1071600	DNA/hAT-Charlie	1057634	1058935	Intron
	BSUD.12139	contig_476	1048939	1071600	Unknown	1058067	1059227	Intron
	BSUD.12139	contig_476	1048939	1071600	Unknown	1059555	1059735	Intron
	BSUD.12139	contig_476	1048939	1071600	Unknown	1060667	1060938	Intron
	BSUD.12139	contig_476	1048939	1071600	Unknown	1061376	1061922	Intron
	BSUD.12139	contig_476	1048939	1071600	DNA/hAT-Tip100	1061960	1062139	Intron
	BSUD.12139	contig_476	1048939	1071600	LINE/Rex-Babar	1062705	1063413	Intron
	BSUD.12139	contig_476	1048939	1071600	Unknown	1064712	1064923	Intron
	BSUD.12139	contig_476	1048939	1071600	Unknown	1065720	1065877	Intron
	BSUD.12139	contig_476	1048939	1071600	Unknown	1066254	1066382	Intron
	BSUD.12139	contig_476	1048939	1071600	Unknown	1066396	1066597	Intron
	BSUD.12139	contig_476	1048939	1071600	RC/Helitron	1067349	1067737	Intron
	BSUD.12139	contig_476	1048939	1071600	LINE/I-Jockey	1067781	1068209	Intron
	BSUD.12139	contig_476	1048939	1071600	Unknown	1069309	1069425	Intron
	BSUD.12139	contig_476	1048939	1071600	Unknown	1069553	1069811	Intron
	BSUD.12139	contig_476	1048939	1071600	LINE/RTE-BovB	1070953	1071164	Intron
	BSUD.12140	contig_476	1073965	1125686	DNA/hAT-Ac	1074770	1074975	3UTR
	BSUD.12140	contig_476	1073965	1125686	DNA/hAT-Tip100	1075670	1076023	3UTR
	BSUD.12140	contig_476	1073965	1125686	DNA/hAT-Tip100	1076548	1076997	3UTR
	BSUD.12140	contig_476	1073965	1125686	LINE/Rex-Babar	1079325	1079752	Intron
	BSUD.12140	contig_476	1073965	1125686	Unknown	1079878	1080041	Intron
	BSUD.12140	contig_476	1073965	1125686	LINE/I-Jockey	1080263	1080774	Intron
	BSUD.12140	contig_476	1073965	1125686	LINE/Rex-Babar	1080805	1081544	Intron
	BSUD.12140	contig_476	1073965	1125686	DNA/PIF-ISL2EU	1082071	1082266	Intron
	BSUD.12140	contig_476	1073965	1125686	Unknown	1082463	1082631	Intron
	BSUD.12140	contig_476	1073965	1125686	Unknown	1083010	1083284	Intron
	BSUD.12140	contig_476	1073965	1125686	Unknown	1083488	1083689	Intron
	BSUD.12140	contig_476	1073965	1125686	Unknown	1084849	1085134	Intron
	BSUD.12140	contig_476	1073965	1125686	Unknown	1085602	1085892	Intron
	BSUD.12140	contig_476	1073965	1125686	Unknown	1086340	1087216	Intron
	BSUD.12140	contig_476	1073965	1125686	Unknown	1087214	1087712	Intron
	BSUD.12140	contig_476	1073965	1125686	Unknown	1087713	1088636	Intron
	BSUD.12140	contig_476	1073965	1125686	Unknown	1089145	1089459	Intron
	BSUD.12140	contig_476	1073965	1125686	LINE/RTE-BovB	1090194	1090336	Intron
	BSUD.12140	contig_476	1073965	1125686	Unknown	1091466	1091709	Intron
	BSUD.12140	contig_476	1073965	1125686	LINE/I	1091757	1091938	Intron
	BSUD.12140	contig_476	1073965	1125686	Unknown	1092237	1092409	Intron
	BSUD.12140	contig_476	1073965	1125686	Unknown	1092482	1092630	Intron
	BSUD.12140	contig_476	1073965	1125686	LINE/CR1	1092640	1092752	Intron
	BSUD.12140	contig_476	1073965	1125686	Unknown	1092912	1093242	Intron
	BSUD.12140	contig_476	1073965	1125686	Unknown	1093748	1093994	Intron
	BSUD.12140	contig_476	1073965	1125686	Unknown	1094110	1094266	Intron
	BSUD.12140	contig_476	1073965	1125686	Unknown	1094363	1094623	Intron
	BSUD.12140	contig_476	1073965	1125686	Unknown	1099497	1099793	Intron
	BSUD.12140	contig_476	1073965	1125686	Unknown	1099940	1100158	Intron
	BSUD.12140	contig_476	1073965	1125686	Unknown	1100479	1101631	Intron
	BSUD.12140	contig_476	1073965	1125686	LINE/RTE-BovB	1103408	1103886	Intron
	BSUD.12140	contig_476	1073965	1125686	Unknown	1104207	1104359	Intron
	BSUD.12140	contig_476	1073965	1125686	LINE/Rex-Babar	1104365	1105808	Intron
	BSUD.12140	contig_476	1073965	1125686	Unknown	1105810	1105938	Intron
	BSUD.12140	contig_476	1073965	1125686	LINE	1106696	1106848	Intron
	BSUD.12140	contig_476	1073965	1125686	Unknown	1106719	1106883	Intron
	BSUD.12140	contig_476	1073965	1125686	LINE/RTE-BovB	1107111	1107248	Intron
	BSUD.12140	contig_476	1073965	1125686	LINE/RTE-BovB	1107286	1107448	Intron
	BSUD.12140	contig_476	1073965	1125686	Unknown	1109181	1109654	Intron
	BSUD.12140	contig_476	1073965	1125686	RC/Helitron	1109511	1109661	Intron
	BSUD.12140	contig_476	1073965	1125686	DNA/hAT-Tip100	1110017	1110358	Intron
	BSUD.12140	contig_476	1073965	1125686	LINE/I-Jockey	1110551	1112782	Intron
	BSUD.12140	contig_476	1073965	1125686	Unknown	1112785	1113104	Intron
	BSUD.12140	contig_476	1073965	1125686	Unknown	1114121	1115398	Intron
	BSUD.12140	contig_476	1073965	1125686	Unknown	1116191	1116382	Intron
	BSUD.12140	contig_476	1073965	1125686	Unknown	1116509	1116769	Intron
	BSUD.12140	contig_476	1073965	1125686	Unknown	1118640	1118764	Intron
	BSUD.12140	contig_476	1073965	1125686	Unknown	1118914	1119167	Intron
	BSUD.12140	contig_476	1073965	1125686	DNA/TcMar-Mariner	1119316	1119593	Intron
	BSUD.12140	contig_476	1073965	1125686	Unknown	1120796	1121190	Intron
	BSUD.12140	contig_476	1073965	1125686	Unknown	1122096	1122630	Intron
	BSUD.12140	contig_476	1073965	1125686	Satellite	1122950	1123128	Intron
	BSUD.12140	contig_476	1073965	1125686	Unknown	1123562	1123932	Intron
	BSUD.12140	contig_476	1073965	1125686	Unknown	1124471	1124691	Intron
	BSUD.12140	contig_476	1073965	1125686	LINE/RTE-BovB	1125292	1125539	Intron
	BSUD.12141	contig_476	1270301	1325226	Unknown	1271649	1271781	Intron
	BSUD.12141	contig_476	1270301	1325226	LINE/RTE-BovB	1273068	1273608	Intron
	BSUD.12141	contig_476	1270301	1325226	LINE/RTE-BovB	1273916	1274165	Intron
	BSUD.12141	contig_476	1270301	1325226	Unknown	1278492	1278724	Intron
	BSUD.12141	contig_476	1270301	1325226	Unknown	1278835	1279345	Intron
	BSUD.12141	contig_476	1270301	1325226	Unknown	1279356	1279653	Intron
	BSUD.12141	contig_476	1270301	1325226	Unknown	1280267	1280397	Intron
	BSUD.12141	contig_476	1270301	1325226	Unknown	1281477	1281751	Intron
	BSUD.12141	contig_476	1270301	1325226	Unknown	1282003	1282278	Intron
	BSUD.12141	contig_476	1270301	1325226	LINE	1284195	1284466	Intron
	BSUD.12141	contig_476	1270301	1325226	Unknown	1284473	1284906	Intron
	BSUD.12141	contig_476	1270301	1325226	LINE/RTE-BovB	1286076	1286185	Intron
	BSUD.12141	contig_476	1270301	1325226	Unknown	1286699	1287320	Intron
	BSUD.12141	contig_476	1270301	1325226	Unknown	1288836	1289170	Intron
	BSUD.12141	contig_476	1270301	1325226	Unknown	1289421	1289769	Intron
	BSUD.12141	contig_476	1270301	1325226	Unknown	1289500	1289780	Intron
	BSUD.12141	contig_476	1270301	1325226	Unknown	1290148	1290284	Intron
	BSUD.12141	contig_476	1270301	1325226	Unknown	1290273	1290621	Intron
	BSUD.12141	contig_476	1270301	1325226	LINE	1290684	1291041	Intron
	BSUD.12141	contig_476	1270301	1325226	Unknown	1291347	1291727	Intron
	BSUD.12141	contig_476	1270301	1325226	DNA/hAT-Tip100	1291825	1292479	Intron
	BSUD.12141	contig_476	1270301	1325226	DNA/hAT-Tip100	1293124	1293370	Intron
	BSUD.12141	contig_476	1270301	1325226	Unknown	1293800	1294407	Intron
	BSUD.12141	contig_476	1270301	1325226	LINE/Penelope	1294795	1294956	Intron
	BSUD.12141	contig_476	1270301	1325226	Unknown	1295243	1296943	Intron
	BSUD.12141	contig_476	1270301	1325226	Unknown	1297318	1297477	Intron
	BSUD.12141	contig_476	1270301	1325226	Unknown	1298065	1298842	Intron
	BSUD.12141	contig_476	1270301	1325226	DNA/hAT-Charlie	1299695	1300004	Intron
	BSUD.12141	contig_476	1270301	1325226	Unknown	1301002	1301275	Intron
	BSUD.12141	contig_476	1270301	1325226	Unknown	1301321	1301933	Intron
	BSUD.12141	contig_476	1270301	1325226	Unknown	1301939	1302097	Intron
	BSUD.12141	contig_476	1270301	1325226	DNA/hAT-Ac	1302564	1302749	Intron
	BSUD.12141	contig_476	1270301	1325226	DNA/MULE-MuDR	1302772	1303017	Intron
	BSUD.12141	contig_476	1270301	1325226	Unknown	1303794	1304292	Intron
	BSUD.12141	contig_476	1270301	1325226	Unknown	1304403	1304643	Intron
	BSUD.12141	contig_476	1270301	1325226	LINE/RTE-BovB	1305845	1306408	Intron
	BSUD.12141	contig_476	1270301	1325226	Unknown	1307006	1307228	Intron
	BSUD.12141	contig_476	1270301	1325226	LINE/RTE-BovB	1307283	1307399	Intron
	BSUD.12141	contig_476	1270301	1325226	Unknown	1307767	1308291	Intron
	BSUD.12141	contig_476	1270301	1325226	Unknown	1308072	1308330	Intron
	BSUD.12141	contig_476	1270301	1325226	Unknown	1308551	1309184	Intron
	BSUD.12141	contig_476	1270301	1325226	LINE	1309655	1310864	Intron
	BSUD.12141	contig_476	1270301	1325226	Unknown	1311163	1311356	Intron
	BSUD.12141	contig_476	1270301	1325226	LINE/Rex-Babar	1311382	1311652	Intron
	BSUD.12141	contig_476	1270301	1325226	DNA/hAT-Tip100	1311651	1311774	Intron
	BSUD.12141	contig_476	1270301	1325226	Unknown	1311982	1312247	Intron
	BSUD.12141	contig_476	1270301	1325226	LINE/RTE-BovB	1312553	1312894	Intron
	BSUD.12141	contig_476	1270301	1325226	Unknown	1312928	1313115	Intron
	BSUD.12141	contig_476	1270301	1325226	Unknown	1314061	1314311	Intron
	BSUD.12141	contig_476	1270301	1325226	LINE	1314462	1314927	Intron
	BSUD.12141	contig_476	1270301	1325226	Unknown	1314997	1315165	Intron
	BSUD.12141	contig_476	1270301	1325226	LINE/RTE-BovB	1316858	1317327	Intron
	BSUD.12141	contig_476	1270301	1325226	Unknown	1317823	1318514	Intron
	BSUD.12141	contig_476	1270301	1325226	LINE/I-Jockey	1319474	1320017	Intron
	BSUD.12141	contig_476	1270301	1325226	Unknown	1320699	1321079	Intron
	BSUD.12141	contig_476	1270301	1325226	Unknown	1321225	1323086	Intron
	BSUD.12141	contig_476	1270301	1325226	Unknown	1323169	1323503	Intron
	BSUD.12141	contig_476	1270301	1325226	Unknown	1323572	1323957	Intron
	BSUD.12141	contig_476	1270301	1325226	Unknown	1324393	1325046	Intron
	BSUD.12142	contig_476	1326777	1331094	Unknown	1326685	1331179	5UTR;CDS;3UTR
	BSUD.12143	contig_476	1335998	1362106	Unknown	1336436	1336620	3UTR
	BSUD.12143	contig_476	1335998	1362106	DNA/hAT-Charlie	1336945	1337199	3UTR
	BSUD.12143	contig_476	1335998	1362106	Unknown	1337432	1337583	3UTR
	BSUD.12143	contig_476	1335998	1362106	LINE/RTE-BovB	1337447	1337567	3UTR
	BSUD.12143	contig_476	1335998	1362106	LINE/RTE-BovB	1340334	1340610	3UTR
	BSUD.12143	contig_476	1335998	1362106	DNA/hAT-Tip100	1341750	1342104	Intron
	BSUD.12143	contig_476	1335998	1362106	LINE	1343004	1344202	Intron
	BSUD.12143	contig_476	1335998	1362106	Unknown	1345115	1345826	Intron
	BSUD.12143	contig_476	1335998	1362106	LINE/RTE-BovB	1346053	1346302	Intron
	BSUD.12143	contig_476	1335998	1362106	Unknown	1347018	1347686	Intron
	BSUD.12143	contig_476	1335998	1362106	DNA/TcMar-Mariner	1347681	1348027	Intron
	BSUD.12143	contig_476	1335998	1362106	DNA/TcMar-Mariner	1348380	1348656	Intron
	BSUD.12143	contig_476	1335998	1362106	LINE/RTE-BovB	1348760	1349010	Intron
	BSUD.12143	contig_476	1335998	1362106	Unknown	1348994	1349197	Intron
	BSUD.12143	contig_476	1335998	1362106	DNA/TcMar-Mariner	1350324	1350606	Intron
	BSUD.12143	contig_476	1335998	1362106	Unknown	1350902	1351111	Intron
	BSUD.12143	contig_476	1335998	1362106	Unknown	1353881	1354073	Intron
	BSUD.12143	contig_476	1335998	1362106	LINE/I-Jockey	1355295	1355568	Intron
	BSUD.12143	contig_476	1335998	1362106	LINE	1357312	1357680	Intron
	BSUD.12143	contig_476	1335998	1362106	Unknown	1358763	1358906	Intron
	BSUD.12143	contig_476	1335998	1362106	LINE/RTE-BovB	1359196	1359543	Intron
	BSUD.12143	contig_476	1335998	1362106	Satellite	1360486	1360644	Intron
	BSUD.12145	contig_476	1478600	1512700	LINE/RTE-BovB	1479916	1480293	Intron
	BSUD.12145	contig_476	1478600	1512700	LINE/RTE-BovB	1480294	1480584	Intron
	BSUD.12145	contig_476	1478600	1512700	Unknown	1480766	1480953	Intron
	BSUD.12145	contig_476	1478600	1512700	DNA/hAT-Charlie	1480793	1480960	Intron
	BSUD.12145	contig_476	1478600	1512700	LINE/I-Jockey	1481795	1482161	Intron
	BSUD.12145	contig_476	1478600	1512700	Unknown	1482162	1482618	Intron
	BSUD.12145	contig_476	1478600	1512700	LINE/RTE-BovB	1482828	1483278	Intron
	BSUD.12145	contig_476	1478600	1512700	Unknown	1483918	1484180	Intron
	BSUD.12145	contig_476	1478600	1512700	Unknown	1486426	1486634	Intron
	BSUD.12145	contig_476	1478600	1512700	Unknown	1487423	1487876	Intron
	BSUD.12145	contig_476	1478600	1512700	Unknown	1487914	1488129	Intron
	BSUD.12145	contig_476	1478600	1512700	Unknown	1489558	1489743	Intron
	BSUD.12145	contig_476	1478600	1512700	LINE/RTE-BovB	1490141	1490503	Intron
	BSUD.12145	contig_476	1478600	1512700	Unknown	1491320	1491620	Intron
	BSUD.12145	contig_476	1478600	1512700	Unknown	1491762	1492351	Intron
	BSUD.12145	contig_476	1478600	1512700	LINE/RTE-BovB	1493615	1493950	Intron
	BSUD.12145	contig_476	1478600	1512700	Unknown	1493625	1493991	Intron
	BSUD.12145	contig_476	1478600	1512700	LINE/Rex-Babar	1494579	1494982	Intron
	BSUD.12145	contig_476	1478600	1512700	Unknown	1496292	1496772	Intron
	BSUD.12145	contig_476	1478600	1512700	LINE/RTE-BovB	1496910	1497071	Intron
	BSUD.12145	contig_476	1478600	1512700	LINE/RTE-BovB	1497238	1497746	Intron
	BSUD.12145	contig_476	1478600	1512700	Unknown	1499199	1499368	Intron
	BSUD.12145	contig_476	1478600	1512700	LINE/RTE-BovB	1499560	1500387	Intron
	BSUD.12145	contig_476	1478600	1512700	Unknown	1500818	1501228	Intron
	BSUD.12145	contig_476	1478600	1512700	LINE/I-Jockey	1501679	1501843	Intron
	BSUD.12145	contig_476	1478600	1512700	Unknown	1502207	1502514	Intron
	BSUD.12145	contig_476	1478600	1512700	Unknown	1505314	1505416	Intron
	BSUD.12145	contig_476	1478600	1512700	RC/Helitron	1505454	1505820	Intron
	BSUD.12145	contig_476	1478600	1512700	LINE	1509253	1509417	3UTR
	BSUD.12145	contig_476	1478600	1512700	Unknown	1509774	1510364	3UTR
	BSUD.12146	contig_476	1366578	1407362	DNA/hAT-Charlie	1369323	1369718	Intron
	BSUD.12146	contig_476	1366578	1407362	LINE/RTE-BovB	1370179	1373580	CDS
	BSUD.12146	contig_476	1366578	1407362	DNA/TcMar-Mariner	1376117	1376243	Intron
	BSUD.12146	contig_476	1366578	1407362	Unknown	1377668	1377859	Intron
	BSUD.12146	contig_476	1366578	1407362	Unknown	1377690	1378063	Intron
	BSUD.12146	contig_476	1366578	1407362	LINE/RTE-BovB	1380883	1381027	Intron
	BSUD.12146	contig_476	1366578	1407362	Unknown	1382105	1382555	Intron
	BSUD.12146	contig_476	1366578	1407362	Unknown	1383458	1383745	Intron
	BSUD.12146	contig_476	1366578	1407362	Unknown	1385864	1386277	Intron
	BSUD.12146	contig_476	1366578	1407362	DNA/hAT	1386324	1386472	Intron
	BSUD.12146	contig_476	1366578	1407362	Unknown	1386514	1386664	Intron
	BSUD.12146	contig_476	1366578	1407362	Unknown	1390406	1390687	Intron
	BSUD.12146	contig_476	1366578	1407362	LINE/Rex-Babar	1393849	1394147	Intron
	BSUD.12146	contig_476	1366578	1407362	Unknown	1394148	1394632	Intron
	BSUD.12146	contig_476	1366578	1407362	Unknown	1394828	1394935	Intron
	BSUD.12146	contig_476	1366578	1407362	Unknown	1396509	1396745	Intron
	BSUD.12146	contig_476	1366578	1407362	DNA/TcMar-Mariner	1399618	1399802	Intron
	BSUD.12146	contig_476	1366578	1407362	Unknown	1404407	1404723	Intron
	BSUD.12146	contig_476	1366578	1407362	DNA/TcMar-Mariner	1404476	1404725	Intron
	BSUD.12146	contig_476	1366578	1407362	LINE	1405615	1406902	Intron
	BSUD.12148	contig_476	1422025	1437645	Unknown	1422707	1422887	Intron
	BSUD.12148	contig_476	1422025	1437645	Unknown	1422720	1422913	Intron
	BSUD.12148	contig_476	1422025	1437645	Unknown	1423782	1424053	Intron
	BSUD.12148	contig_476	1422025	1437645	Unknown	1424533	1424768	Intron
	BSUD.12148	contig_476	1422025	1437645	Unknown	1426986	1427165	Intron
	BSUD.12148	contig_476	1422025	1437645	Unknown	1427016	1427202	Intron
	BSUD.12148	contig_476	1422025	1437645	Unknown	1428085	1428509	Intron
	BSUD.12148	contig_476	1422025	1437645	Unknown	1429202	1429450	Intron
	BSUD.12148	contig_476	1422025	1437645	SINE?	1430027	1430305	Intron
	BSUD.12148	contig_476	1422025	1437645	Unknown	1430053	1430355	Intron
	BSUD.12148	contig_476	1422025	1437645	Unknown	1432679	1433243	Intron
	BSUD.12148	contig_476	1422025	1437645	Satellite	1433978	1434147	Intron
	BSUD.12148	contig_476	1422025	1437645	LINE/Rex-Babar	1436019	1436421	Intron
	BSUD.12149	contig_476	1448204	1470413	Unknown	1448651	1448855	Intron
	BSUD.12149	contig_476	1448204	1470413	Unknown	1449063	1449569	Intron
	BSUD.12149	contig_476	1448204	1470413	Unknown	1449580	1449706	Intron
	BSUD.12149	contig_476	1448204	1470413	Unknown	1450232	1451082	Intron
	BSUD.12149	contig_476	1448204	1470413	LTR/Gypsy	1451083	1451306	Intron
	BSUD.12149	contig_476	1448204	1470413	DNA/hAT-Charlie	1451359	1453228	Intron
	BSUD.12149	contig_476	1448204	1470413	Unknown	1453235	1454589	Intron
	BSUD.12149	contig_476	1448204	1470413	Unknown	1454618	1454880	Intron
	BSUD.12149	contig_476	1448204	1470413	DNA/hAT-Tip100	1455040	1455288	Intron
	BSUD.12149	contig_476	1448204	1470413	Unknown	1455315	1455906	Intron
	BSUD.12149	contig_476	1448204	1470413	DNA/hAT-Blackjack	1456868	1457124	Intron
	BSUD.12149	contig_476	1448204	1470413	Unknown	1458633	1458908	Intron
	BSUD.12149	contig_476	1448204	1470413	Unknown	1461933	1462277	Intron
	BSUD.12149	contig_476	1448204	1470413	LINE/RTE-BovB	1463556	1463797	Intron
	BSUD.12149	contig_476	1448204	1470413	DNA/PiggyBac	1464709	1466785	Intron
	BSUD.12149	contig_476	1448204	1470413	LINE/RTE-BovB	1467814	1468406	Intron
	BSUD.12150	contig_476	1513677	1541138	LINE	1515629	1517686	Intron
	BSUD.12150	contig_476	1513677	1541138	Unknown	1518157	1519334	Intron
	BSUD.12150	contig_476	1513677	1541138	Unknown	1519676	1520951	Intron
	BSUD.12150	contig_476	1513677	1541138	LINE/I-Jockey	1522558	1522721	Intron
	BSUD.12150	contig_476	1513677	1541138	Unknown	1523386	1523490	Intron
	BSUD.12150	contig_476	1513677	1541138	Unknown	1523397	1523526	Intron
	BSUD.12150	contig_476	1513677	1541138	Unknown	1523650	1525283	Intron
	BSUD.12150	contig_476	1513677	1541138	Unknown	1526520	1526746	Intron
	BSUD.12150	contig_476	1513677	1541138	LINE/Rex-Babar	1527345	1527517	Intron
	BSUD.12150	contig_476	1513677	1541138	Unknown	1528277	1529194	Intron
	BSUD.12150	contig_476	1513677	1541138	DNA/hAT-hATm	1530166	1533186	Intron
	BSUD.12150	contig_476	1513677	1541138	DNA/hAT-Tip100	1533247	1533390	Intron
	BSUD.12150	contig_476	1513677	1541138	LINE/RTE-BovB	1534054	1534317	Intron
	BSUD.12150	contig_476	1513677	1541138	Unknown	1536072	1536317	Intron
	BSUD.12150	contig_476	1513677	1541138	Unknown	1536870	1537222	Intron
	BSUD.12150	contig_476	1513677	1541138	Unknown	1537539	1537714	Intron
	BSUD.12150	contig_476	1513677	1541138	LINE/RTE-BovB	1538791	1539459	Intron
	BSUD.12150	contig_476	1513677	1541138	Unknown	1539952	1540663	Intron
	BSUD.12151	contig_476	1543599	1552315	Unknown	1550003	1550904	Intron
	BSUD.12152	contig_476	1556368	1563806	Unknown	1556566	1557060	Intron
	BSUD.12152	contig_476	1556368	1563806	LINE/RTE-BovB	1557069	1557235	Intron
	BSUD.12152	contig_476	1556368	1563806	Unknown	1557663	1557917	Intron
	BSUD.12152	contig_476	1556368	1563806	LINE/RTE-BovB	1557918	1558135	Intron
	BSUD.12152	contig_476	1556368	1563806	LINE/RTE-BovB	1558138	1558529	Intron
	BSUD.12152	contig_476	1556368	1563806	Unknown	1558588	1559334	Intron
	BSUD.12152	contig_476	1556368	1563806	Unknown	1559445	1559601	Intron
	BSUD.12152	contig_476	1556368	1563806	LINE/RTE-BovB	1559640	1559781	Intron
	BSUD.12152	contig_476	1556368	1563806	Unknown	1559848	1560156	Intron
	BSUD.12152	contig_476	1556368	1563806	LINE	1560344	1560530	Intron
	BSUD.12152	contig_476	1556368	1563806	Unknown	1560715	1561854	Intron
	BSUD.12152	contig_476	1556368	1563806	Unknown	1562418	1562707	Intron
	BSUD.12153	contig_476	1580501	1585251	LINE/I-Jockey	1580975	1581253	Intron
	BSUD.12153	contig_476	1580501	1585251	LINE/RTE-BovB	1581671	1581992	Intron
	BSUD.12153	contig_476	1580501	1585251	DNA/hAT-Tip100	1582009	1582679	Intron
	BSUD.12153	contig_476	1580501	1585251	Satellite	1583368	1583507	Intron
	BSUD.12153	contig_476	1580501	1585251	LINE/I-Jockey	1584609	1584842	Intron
	BSUD.12154	contig_476	1587353	1590705	Unknown	1588043	1588223	Intron
	BSUD.12154	contig_476	1587353	1590705	Unknown	1588329	1588495	Intron
	BSUD.12154	contig_476	1587353	1590705	Unknown	1589692	1589858	Intron
	BSUD.12154	contig_476	1587353	1590705	Unknown	1589863	1589964	Intron
	BSUD.12155	contig_476	1709335	1718474	Unknown	1709310	1709707	3UTR
	BSUD.12155	contig_476	1709335	1718474	Unknown	1709854	1710166	3UTR
	BSUD.12155	contig_476	1709335	1718474	LINE/RTE-BovB	1710405	1710606	3UTR
	BSUD.12155	contig_476	1709335	1718474	DNA/TcMar-Mariner	1711628	1711899	Intron
	BSUD.12155	contig_476	1709335	1718474	DNA/Maverick	1713064	1713176	Intron
	BSUD.12155	contig_476	1709335	1718474	Unknown	1713812	1715346	Intron
	BSUD.12155	contig_476	1709335	1718474	Unknown	1715341	1716046	Intron
	BSUD.12155	contig_476	1709335	1718474	LINE/Penelope	1716818	1719598	5UTR;CDS;3UTR
	BSUD.12156	contig_476	1736555	1788443	Unknown	1736550	1736708	5UTR
	BSUD.12156	contig_476	1736555	1788443	LINE/L1-Tx1	1737188	1737372	Intron
	BSUD.12156	contig_476	1736555	1788443	LINE/RTE-BovB	1737985	1738320	Intron
	BSUD.12156	contig_476	1736555	1788443	Unknown	1738726	1739605	Intron
	BSUD.12156	contig_476	1736555	1788443	LINE	1739720	1740215	Intron
	BSUD.12156	contig_476	1736555	1788443	Unknown	1740451	1740934	Intron
	BSUD.12156	contig_476	1736555	1788443	LINE/RTE-BovB	1742032	1742134	Intron
	BSUD.12156	contig_476	1736555	1788443	Unknown	1742118	1743054	Intron
	BSUD.12156	contig_476	1736555	1788443	Unknown	1743058	1743169	Intron
	BSUD.12156	contig_476	1736555	1788443	LTR/Gypsy	1743391	1747759	Intron
	BSUD.12156	contig_476	1736555	1788443	Unknown	1748533	1748897	Intron
	BSUD.12156	contig_476	1736555	1788443	Unknown	1749382	1749775	Intron
	BSUD.12156	contig_476	1736555	1788443	Unknown	1750022	1750357	Intron
	BSUD.12156	contig_476	1736555	1788443	LINE/RTE-BovB	1750679	1751138	Intron
	BSUD.12156	contig_476	1736555	1788443	Unknown	1751216	1751387	Intron
	BSUD.12156	contig_476	1736555	1788443	Unknown	1751450	1751987	Intron
	BSUD.12156	contig_476	1736555	1788443	LINE/L1	1752013	1754684	Intron
	BSUD.12156	contig_476	1736555	1788443	Unknown	1754685	1755710	Intron
	BSUD.12156	contig_476	1736555	1788443	LINE	1756385	1756518	Intron
	BSUD.12156	contig_476	1736555	1788443	Unknown	1757365	1757912	Intron
	BSUD.12156	contig_476	1736555	1788443	LINE/CR1	1758629	1758846	Intron
	BSUD.12156	contig_476	1736555	1788443	DNA/hAT	1758708	1758871	Intron
	BSUD.12156	contig_476	1736555	1788443	LINE/RTE-BovB	1759729	1760235	Intron
	BSUD.12156	contig_476	1736555	1788443	Unknown	1761019	1761227	Intron
	BSUD.12156	contig_476	1736555	1788443	DNA/hAT-Tip100	1761272	1761530	Intron
	BSUD.12156	contig_476	1736555	1788443	LTR/Gypsy	1761608	1767602	Intron
	BSUD.12156	contig_476	1736555	1788443	Unknown	1768655	1769144	Intron
	BSUD.12156	contig_476	1736555	1788443	Unknown	1769335	1769704	Intron
	BSUD.12156	contig_476	1736555	1788443	Unknown	1770432	1770601	Intron
	BSUD.12156	contig_476	1736555	1788443	LINE/Rex-Babar	1771351	1772992	Intron
	BSUD.12156	contig_476	1736555	1788443	Unknown	1773160	1773372	Intron
	BSUD.12156	contig_476	1736555	1788443	Unknown	1774616	1775622	Intron
	BSUD.12156	contig_476	1736555	1788443	LINE/RTE-BovB	1775901	1776050	Intron
	BSUD.12156	contig_476	1736555	1788443	Unknown	1776717	1777094	Intron
	BSUD.12156	contig_476	1736555	1788443	Unknown	1777132	1777303	Intron
	BSUD.12156	contig_476	1736555	1788443	Unknown	1777853	1778406	Intron
	BSUD.12156	contig_476	1736555	1788443	Unknown	1778696	1779216	Intron
	BSUD.12156	contig_476	1736555	1788443	Unknown	1779847	1780531	CDS
	BSUD.12156	contig_476	1736555	1788443	LINE/RTE-BovB	1781072	1781437	Intron
	BSUD.12156	contig_476	1736555	1788443	DNA/hAT-Tip100	1782084	1782212	Intron
	BSUD.12156	contig_476	1736555	1788443	DNA/hAT-Tip100	1782572	1782899	Intron
	BSUD.12156	contig_476	1736555	1788443	Unknown	1782901	1784067	Intron
	BSUD.12156	contig_476	1736555	1788443	DNA/hAT-Tip100	1784072	1784573	Intron
	BSUD.12156	contig_476	1736555	1788443	Unknown	1784802	1785097	Intron
	BSUD.12156	contig_476	1736555	1788443	DNA/TcMar-Mariner	1784923	1785185	Intron
	BSUD.12156	contig_476	1736555	1788443	LINE/Dong-R4	1785303	1785521	Intron
	BSUD.12156	contig_476	1736555	1788443	Unknown	1785535	1785726	Intron
	BSUD.12156	contig_476	1736555	1788443	LINE/Rex-Babar	1785907	1786537	Intron
	BSUD.12157	contig_476	1796444	1856293	SINE?	1796885	1797126	Intron
	BSUD.12157	contig_476	1796444	1856293	Unknown	1797571	1798113	5UTR
	BSUD.12157	contig_476	1796444	1856293	Unknown	1799678	1799798	Intron
	BSUD.12157	contig_476	1796444	1856293	Unknown	1799798	1800004	Intron
	BSUD.12157	contig_476	1796444	1856293	Unknown	1800018	1800154	Intron
	BSUD.12157	contig_476	1796444	1856293	Unknown	1800170	1800346	Intron
	BSUD.12157	contig_476	1796444	1856293	Unknown	1800445	1800701	Intron
	BSUD.12157	contig_476	1796444	1856293	Unknown	1800702	1800822	Intron
	BSUD.12157	contig_476	1796444	1856293	Unknown	1801016	1801450	Intron
	BSUD.12157	contig_476	1796444	1856293	LINE/RTE-BovB	1801487	1801614	Intron
	BSUD.12157	contig_476	1796444	1856293	LINE/RTE-BovB	1801725	1802072	Intron
	BSUD.12157	contig_476	1796444	1856293	Unknown	1802987	1803297	Intron
	BSUD.12157	contig_476	1796444	1856293	Unknown	1803570	1803763	Intron
	BSUD.12157	contig_476	1796444	1856293	LINE/RTE-BovB	1803807	1803953	Intron
	BSUD.12157	contig_476	1796444	1856293	LINE/Rex-Babar	1804158	1804448	Intron
	BSUD.12157	contig_476	1796444	1856293	Unknown	1804445	1804634	Intron
	BSUD.12157	contig_476	1796444	1856293	Unknown	1805007	1806893	Intron
	BSUD.12157	contig_476	1796444	1856293	Unknown	1807715	1807883	Intron
	BSUD.12157	contig_476	1796444	1856293	Unknown	1808221	1808625	Intron
	BSUD.12157	contig_476	1796444	1856293	Unknown	1808685	1809713	Intron
	BSUD.12157	contig_476	1796444	1856293	DNA/hAT-Tip100	1810173	1810831	Intron
	BSUD.12157	contig_476	1796444	1856293	LINE/RTE-BovB	1811041	1811260	Intron
	BSUD.12157	contig_476	1796444	1856293	Unknown	1812017	1812280	Intron
	BSUD.12157	contig_476	1796444	1856293	Unknown	1812416	1812551	Intron
	BSUD.12157	contig_476	1796444	1856293	Unknown	1812785	1813186	Intron
	BSUD.12157	contig_476	1796444	1856293	Unknown	1813200	1813345	Intron
	BSUD.12157	contig_476	1796444	1856293	Unknown	1813857	1814147	Intron
	BSUD.12157	contig_476	1796444	1856293	Unknown	1814240	1814356	Intron
	BSUD.12157	contig_476	1796444	1856293	Unknown	1814438	1814745	Intron
	BSUD.12157	contig_476	1796444	1856293	Unknown	1814963	1815150	Intron
	BSUD.12157	contig_476	1796444	1856293	Unknown	1815337	1815662	Intron
	BSUD.12157	contig_476	1796444	1856293	LINE/RTE-BovB	1815805	1815992	Intron
	BSUD.12157	contig_476	1796444	1856293	LINE/RTE-BovB	1816012	1816130	Intron
	BSUD.12157	contig_476	1796444	1856293	DNA/PIF-ISL2EU	1816144	1816339	Intron
	BSUD.12157	contig_476	1796444	1856293	Unknown	1816704	1816904	Intron
	BSUD.12157	contig_476	1796444	1856293	DNA/hAT-Tip100	1816905	1817078	Intron
	BSUD.12157	contig_476	1796444	1856293	LINE/RTE-BovB	1817085	1817222	Intron
	BSUD.12157	contig_476	1796444	1856293	Unknown	1817419	1817741	Intron
	BSUD.12157	contig_476	1796444	1856293	Unknown	1817768	1818029	Intron
	BSUD.12157	contig_476	1796444	1856293	LINE	1818030	1818332	Intron
	BSUD.12157	contig_476	1796444	1856293	DNA/hAT-Tip100	1818326	1818728	Intron
	BSUD.12157	contig_476	1796444	1856293	Unknown	1818850	1818973	Intron
	BSUD.12157	contig_476	1796444	1856293	Unknown	1819114	1819422	Intron
	BSUD.12157	contig_476	1796444	1856293	DNA/PIF-ISL2EU	1819893	1820067	Intron
	BSUD.12157	contig_476	1796444	1856293	Unknown	1820406	1820652	Intron
	BSUD.12157	contig_476	1796444	1856293	DNA/hAT-Charlie	1821360	1821638	Intron
	BSUD.12157	contig_476	1796444	1856293	LTR/Gypsy	1821638	1821896	Intron
	BSUD.12157	contig_476	1796444	1856293	LTR/Gypsy	1821935	1829088	Intron
	BSUD.12157	contig_476	1796444	1856293	Unknown	1830964	1831851	Intron
	BSUD.12157	contig_476	1796444	1856293	Unknown	1831882	1832227	Intron
	BSUD.12157	contig_476	1796444	1856293	LINE/RTE-BovB	1832637	1833423	Intron
	BSUD.12157	contig_476	1796444	1856293	Unknown	1833931	1834071	Intron
	BSUD.12157	contig_476	1796444	1856293	Unknown	1834405	1834594	Intron
	BSUD.12157	contig_476	1796444	1856293	DNA/hAT-Charlie	1835052	1835241	Intron
	BSUD.12157	contig_476	1796444	1856293	LINE/I-Jockey	1835751	1836207	Intron
	BSUD.12157	contig_476	1796444	1856293	Unknown	1836642	1837253	Intron
	BSUD.12157	contig_476	1796444	1856293	Unknown	1837248	1837847	Intron
	BSUD.12157	contig_476	1796444	1856293	LINE/RTE-BovB	1838044	1838556	Intron
	BSUD.12157	contig_476	1796444	1856293	LTR/Gypsy	1838809	1841116	Intron
	BSUD.12157	contig_476	1796444	1856293	LINE/L1-Tx1	1841623	1841804	Intron
	BSUD.12157	contig_476	1796444	1856293	DNA/hAT-Tip100	1842009	1842944	Intron
	BSUD.12157	contig_476	1796444	1856293	Unknown	1842961	1843100	Intron
	BSUD.12157	contig_476	1796444	1856293	LINE/RTE	1844156	1845774	Intron
	BSUD.12157	contig_476	1796444	1856293	LINE/RTE-BovB	1847357	1847924	Intron
	BSUD.12157	contig_476	1796444	1856293	Unknown	1847978	1853236	Intron
	BSUD.12157	contig_476	1796444	1856293	Unknown	1853352	1853501	Intron
	BSUD.12157	contig_476	1796444	1856293	Unknown	1855305	1855564	3UTR
	BSUD.12160	contig_476	1879960	1901759	SINE?	1881377	1881674	Intron
	BSUD.12160	contig_476	1879960	1901759	Unknown	1882235	1882524	Intron
	BSUD.12160	contig_476	1879960	1901759	Unknown	1882635	1882817	Intron
	BSUD.12160	contig_476	1879960	1901759	Unknown	1885934	1886095	Intron
	BSUD.12160	contig_476	1879960	1901759	Unknown	1886544	1886737	Intron
	BSUD.12160	contig_476	1879960	1901759	Unknown	1887132	1887665	Intron
	BSUD.12160	contig_476	1879960	1901759	Unknown	1889741	1890001	Intron
	BSUD.12160	contig_476	1879960	1901759	Unknown	1892341	1892568	Intron
	BSUD.12160	contig_476	1879960	1901759	LINE/Rex-Babar	1892946	1893196	Intron
	BSUD.12160	contig_476	1879960	1901759	Unknown	1893448	1893952	Intron
	BSUD.12160	contig_476	1879960	1901759	Unknown	1894238	1894452	Intron
	BSUD.12160	contig_476	1879960	1901759	Unknown	1894928	1895064	Intron
	BSUD.12160	contig_476	1879960	1901759	Unknown	1895583	1895898	Intron
	BSUD.12160	contig_476	1879960	1901759	DNA/PIF-Harbinger	1898610	1898788	Intron
	BSUD.12160	contig_476	1879960	1901759	LINE/Rex-Babar	1899070	1899425	Intron
	BSUD.12161	contig_476	1977767	2024262	Unknown	1978459	1979100	Intron
	BSUD.12161	contig_476	1977767	2024262	Unknown	1979072	1979207	Intron
	BSUD.12161	contig_476	1977767	2024262	Unknown	1980084	1980203	Intron
	BSUD.12161	contig_476	1977767	2024262	Unknown	1981403	1981879	Intron
	BSUD.12161	contig_476	1977767	2024262	DNA/Academ-1	1982560	1985233	Intron
	BSUD.12161	contig_476	1977767	2024262	Unknown	1985294	1985970	Intron
	BSUD.12161	contig_476	1977767	2024262	Unknown	1986117	1987002	Intron
	BSUD.12161	contig_476	1977767	2024262	Unknown	1988092	1988585	Intron
	BSUD.12161	contig_476	1977767	2024262	Unknown	1989135	1989515	Intron
	BSUD.12161	contig_476	1977767	2024262	LTR/Gypsy	1989804	1990587	Intron
	BSUD.12161	contig_476	1977767	2024262	Unknown	1991255	1991881	Intron
	BSUD.12161	contig_476	1977767	2024262	Unknown	1991886	1992180	Intron
	BSUD.12161	contig_476	1977767	2024262	LTR/Gypsy	1992184	1997220	Intron
	BSUD.12161	contig_476	1977767	2024262	Unknown	1997871	1998497	Intron
	BSUD.12161	contig_476	1977767	2024262	LINE/Rex-Babar	1998502	1999040	Intron
	BSUD.12161	contig_476	1977767	2024262	Unknown	1999428	2000105	Intron
	BSUD.12161	contig_476	1977767	2024262	Unknown	2000108	2000274	Intron
	BSUD.12161	contig_476	1977767	2024262	Unknown	2000412	2000637	Intron
	BSUD.12161	contig_476	1977767	2024262	LINE/RTE-BovB	2000636	2000803	Intron
	BSUD.12161	contig_476	1977767	2024262	Unknown	2000658	2000827	Intron
	BSUD.12161	contig_476	1977767	2024262	LINE/RTE-BovB	2001394	2001598	Intron
	BSUD.12161	contig_476	1977767	2024262	Unknown	2002048	2002580	Intron
	BSUD.12161	contig_476	1977767	2024262	LINE/L1	2002747	2003044	Intron
	BSUD.12161	contig_476	1977767	2024262	Unknown	2003789	2003971	Intron
	BSUD.12161	contig_476	1977767	2024262	LINE/RTE-BovB	2004037	2004862	Intron
	BSUD.12161	contig_476	1977767	2024262	LINE/RTE-BovB	2004868	2005558	Intron
	BSUD.12161	contig_476	1977767	2024262	LINE/CR1	2005557	2006569	Intron
	BSUD.12161	contig_476	1977767	2024262	Unknown	2006718	2007559	Intron
	BSUD.12161	contig_476	1977767	2024262	DNA/TcMar-Mariner	2009191	2009378	Intron
	BSUD.12161	contig_476	1977767	2024262	DNA/hAT-Blackjack	2010497	2010750	Intron
	BSUD.12161	contig_476	1977767	2024262	LINE/Rex-Babar	2010927	2011120	Intron
	BSUD.12161	contig_476	1977767	2024262	DNA/hAT-Charlie	2011889	2012261	Intron
	BSUD.12161	contig_476	1977767	2024262	LINE/RTE-BovB	2012682	2013015	Intron
	BSUD.12161	contig_476	1977767	2024262	LINE/I-Jockey	2013456	2013693	Intron
	BSUD.12161	contig_476	1977767	2024262	LINE/RTE-BovB	2013694	2013912	Intron
	BSUD.12161	contig_476	1977767	2024262	Unknown	2015155	2015540	Intron
	BSUD.12161	contig_476	1977767	2024262	Unknown	2015541	2015684	Intron
	BSUD.12161	contig_476	1977767	2024262	Unknown	2016330	2016538	Intron
	BSUD.12161	contig_476	1977767	2024262	Unknown	2016737	2016920	Intron
	BSUD.12161	contig_476	1977767	2024262	LINE/RTE-BovB	2018994	2019134	Intron
	BSUD.12161	contig_476	1977767	2024262	LINE	2020481	2020713	Intron
	BSUD.12161	contig_476	1977767	2024262	LINE/Rex-Babar	2021149	2021303	Intron
	BSUD.12161	contig_476	1977767	2024262	Unknown	2022211	2022463	Intron
	BSUD.12162	contig_476	2064015	2079621	Unknown	2064636	2064937	Intron
	BSUD.12162	contig_476	2064015	2079621	Satellite	2064763	2064940	Intron
	BSUD.12162	contig_476	2064015	2079621	DNA/hAT-Charlie	2065397	2065810	Intron
	BSUD.12162	contig_476	2064015	2079621	Unknown	2066568	2066840	Intron
	BSUD.12162	contig_476	2064015	2079621	LINE/I-Jockey	2067512	2067658	Intron
	BSUD.12162	contig_476	2064015	2079621	Unknown	2068315	2069002	Intron
	BSUD.12162	contig_476	2064015	2079621	LINE/RTE-BovB	2073976	2074392	Intron
	BSUD.12162	contig_476	2064015	2079621	Unknown	2074973	2075471	Intron
	BSUD.12162	contig_476	2064015	2079621	Unknown	2076173	2076395	Intron
	BSUD.12162	contig_476	2064015	2079621	LINE	2076432	2076629	Intron
	BSUD.12162	contig_476	2064015	2079621	DNA/hAT-Tip100	2076544	2076758	Intron
	BSUD.12162	contig_476	2064015	2079621	Unknown	2076767	2076979	Intron
	BSUD.12162	contig_476	2064015	2079621	Unknown	2077056	2077177	Intron
	BSUD.12165	contig_4765	12053	22666	Unknown	12702	13205	Intron
	BSUD.12165	contig_4765	12053	22666	Unknown	13382	13493	Intron
	BSUD.12165	contig_4765	12053	22666	Unknown	13830	15222	Intron
	BSUD.12165	contig_4765	12053	22666	LINE	17851	18122	Intron
	BSUD.12165	contig_4765	12053	22666	LINE/Dong-R4	18126	18356	Intron
	BSUD.12165	contig_4765	12053	22666	DNA/hAT	18166	18303	Intron
	BSUD.12165	contig_4765	12053	22666	LINE/RTE-BovB	19931	20291	Intron
	BSUD.12165	contig_4765	12053	22666	Unknown	20842	21651	Intron
	BSUD.12165	contig_4765	12053	22666	Unknown	21926	22028	Intron
	BSUD.12166	contig_477	7680	15621	Unknown	8187	8447	Intron
	BSUD.12166	contig_477	7680	15621	LINE/RTE-BovB	8457	8608	Intron
	BSUD.12166	contig_477	7680	15621	Unknown	8680	8908	Intron
	BSUD.12166	contig_477	7680	15621	DNA/hAT-Charlie	10084	10741	Intron
	BSUD.12166	contig_477	7680	15621	DNA/hAT-Charlie	11541	11778	Intron
	BSUD.12166	contig_477	7680	15621	DNA/hAT-Charlie	11813	12202	Intron
	BSUD.12166	contig_477	7680	15621	Unknown	12466	12588	Intron
	BSUD.12166	contig_477	7680	15621	DNA/hAT-Charlie	13043	13149	Intron
	BSUD.12166	contig_477	7680	15621	LINE	13171	14192	Intron
	BSUD.12166	contig_477	7680	15621	LINE/L1-Tx1	14871	15429	3UTR
	BSUD.12166	contig_477	7680	15621	LINE/L1-Tx1	15526	20318	3UTR
	BSUD.12167	contig_477	33797	60366	LINE/RTE-BovB	33919	34624	3UTR
	BSUD.12167	contig_477	33797	60366	LINE/RTE-BovB	34707	35081	3UTR
	BSUD.12167	contig_477	33797	60366	LINE/RTE-BovB	35293	35549	3UTR
	BSUD.12167	contig_477	33797	60366	LINE/RTE-BovB	36309	36678	5UTR
	BSUD.12167	contig_477	33797	60366	Unknown	36674	36878	5UTR
	BSUD.12167	contig_477	33797	60366	Unknown	36936	37411	5UTR
	BSUD.12167	contig_477	33797	60366	LINE/RTE-BovB	37786	38412	5UTR
	BSUD.12167	contig_477	33797	60366	Unknown	40912	45204	5UTR;3UTR
	BSUD.12167	contig_477	33797	60366	Unknown	45070	45262	Intron
	BSUD.12167	contig_477	33797	60366	Unknown	46341	46528	3UTR
	BSUD.12167	contig_477	33797	60366	SINE?	46576	46781	3UTR
	BSUD.12167	contig_477	33797	60366	Unknown	46933	47059	3UTR
	BSUD.12167	contig_477	33797	60366	Unknown	47145	50617	5UTR;CDS;3UTR
	BSUD.12167	contig_477	33797	60366	DNA/hAT-Ac	50835	52015	Intron
	BSUD.12167	contig_477	33797	60366	SINE?	52203	52378	Intron
	BSUD.12167	contig_477	33797	60366	LINE/L1	53406	54387	Intron
	BSUD.12167	contig_477	33797	60366	LINE	54491	55213	Intron
	BSUD.12167	contig_477	33797	60366	LINE/RTE-BovB	55705	55841	Intron
	BSUD.12167	contig_477	33797	60366	LTR/Gypsy	55883	56621	5UTR;CDS
	BSUD.12167	contig_477	33797	60366	Unknown	56789	56915	Intron
	BSUD.12167	contig_477	33797	60366	LINE/RTE-BovB	56933	57166	Intron
	BSUD.12167	contig_477	33797	60366	Unknown	57208	57917	Intron
	BSUD.12167	contig_477	33797	60366	Unknown	58200	58741	Intron
	BSUD.12167	contig_477	33797	60366	Unknown	59411	59605	Intron
	BSUD.12168	contig_477	76702	92049	Unknown	76707	76887	3UTR
	BSUD.12168	contig_477	76702	92049	Unknown	77037	77228	3UTR
	BSUD.12168	contig_477	76702	92049	Unknown	78352	78946	Intron
	BSUD.12168	contig_477	76702	92049	Unknown	78992	79234	Intron
	BSUD.12168	contig_477	76702	92049	DNA/hAT-Charlie	79515	79788	Intron
	BSUD.12168	contig_477	76702	92049	Unknown	80362	80517	Intron
	BSUD.12168	contig_477	76702	92049	Unknown	80744	80950	Intron
	BSUD.12168	contig_477	76702	92049	Unknown	80948	81157	Intron
	BSUD.12168	contig_477	76702	92049	Unknown	81291	81498	Intron
	BSUD.12168	contig_477	76702	92049	LTR/Gypsy	81488	81603	Intron
	BSUD.12168	contig_477	76702	92049	Unknown	81997	82326	CDS
	BSUD.12168	contig_477	76702	92049	Unknown	82375	82485	Intron
	BSUD.12168	contig_477	76702	92049	Unknown	83338	84489	Intron
	BSUD.12168	contig_477	76702	92049	Unknown	84490	84937	Intron
	BSUD.12168	contig_477	76702	92049	Unknown	84942	85954	Intron
	BSUD.12168	contig_477	76702	92049	Unknown	86242	86574	Intron
	BSUD.12168	contig_477	76702	92049	Unknown	86669	87042	Intron
	BSUD.12168	contig_477	76702	92049	LINE/I-Jockey	87483	87596	Intron
	BSUD.12168	contig_477	76702	92049	Unknown	87695	88064	Intron
	BSUD.12168	contig_477	76702	92049	Unknown	88353	88539	Intron
	BSUD.12168	contig_477	76702	92049	Unknown	88632	88761	Intron
	BSUD.12168	contig_477	76702	92049	Unknown	88973	89444	CDS
	BSUD.12168	contig_477	76702	92049	Unknown	89743	90164	Intron
	BSUD.12168	contig_477	76702	92049	DNA/hAT-Charlie	90340	90843	Intron
	BSUD.12168	contig_477	76702	92049	LINE	91085	91475	Intron
	BSUD.12168	contig_477	76702	92049	Unknown	91924	92309	CDS
	BSUD.12169	contig_477	88418	141176	Unknown	88353	88539	5UTR
	BSUD.12169	contig_477	88418	141176	Unknown	88632	88761	Intron
	BSUD.12169	contig_477	88418	141176	Unknown	88973	89444	Intron
	BSUD.12169	contig_477	88418	141176	Unknown	89743	90164	Intron
	BSUD.12169	contig_477	88418	141176	DNA/hAT-Charlie	90340	90843	Intron
	BSUD.12169	contig_477	88418	141176	LINE	91085	91475	Intron
	BSUD.12169	contig_477	88418	141176	Unknown	91924	92309	Intron
	BSUD.12169	contig_477	88418	141176	Unknown	92405	92977	Intron
	BSUD.12169	contig_477	88418	141176	Unknown	93836	94984	Intron
	BSUD.12169	contig_477	88418	141176	Unknown	95010	95123	Intron
	BSUD.12169	contig_477	88418	141176	LINE/Rex-Babar	95332	95536	Intron
	BSUD.12169	contig_477	88418	141176	LINE/RTE-BovB	96048	96213	Intron
	BSUD.12169	contig_477	88418	141176	Unknown	96216	96718	Intron
	BSUD.12169	contig_477	88418	141176	LINE/RTE-BovB	97363	97527	Intron
	BSUD.12169	contig_477	88418	141176	LINE/RTE-BovB	97754	98251	Intron
	BSUD.12169	contig_477	88418	141176	Unknown	98793	99104	Intron
	BSUD.12169	contig_477	88418	141176	DNA/hAT-Charlie	99470	100087	Intron
	BSUD.12169	contig_477	88418	141176	Unknown	100091	100622	Intron
	BSUD.12169	contig_477	88418	141176	LINE/RTE	100964	101586	Intron
	BSUD.12169	contig_477	88418	141176	LINE/I-Jockey	101632	101965	Intron
	BSUD.12169	contig_477	88418	141176	Unknown	102072	102269	Intron
	BSUD.12169	contig_477	88418	141176	Unknown	102832	103084	Intron
	BSUD.12169	contig_477	88418	141176	Unknown	103533	104133	Intron
	BSUD.12169	contig_477	88418	141176	LINE/RTE-BovB	104468	104770	Intron
	BSUD.12169	contig_477	88418	141176	LTR/Copia	105275	108709	Intron
	BSUD.12169	contig_477	88418	141176	Unknown	112044	113816	Intron
	BSUD.12169	contig_477	88418	141176	Unknown	114369	115398	Intron
	BSUD.12169	contig_477	88418	141176	Unknown	115446	115823	Intron
	BSUD.12169	contig_477	88418	141176	Unknown	116025	116301	Intron
	BSUD.12169	contig_477	88418	141176	Unknown	116329	116614	Intron
	BSUD.12169	contig_477	88418	141176	Unknown	116612	116970	Intron
	BSUD.12169	contig_477	88418	141176	Unknown	117088	125211	Intron
	BSUD.12169	contig_477	88418	141176	Unknown	127059	127726	Intron
	BSUD.12169	contig_477	88418	141176	DNA/hAT-Blackjack	127724	127892	Intron
	BSUD.12169	contig_477	88418	141176	DNA/hAT-Blackjack	127909	128857	Intron
	BSUD.12169	contig_477	88418	141176	Unknown	129056	129209	Intron
	BSUD.12169	contig_477	88418	141176	LINE/I-Jockey	129500	130152	Intron
	BSUD.12169	contig_477	88418	141176	LINE/RTE-BovB	130398	130555	Intron
	BSUD.12169	contig_477	88418	141176	Unknown	130586	130806	Intron
	BSUD.12169	contig_477	88418	141176	DNA/hAT-Ac	132888	133120	Intron
	BSUD.12169	contig_477	88418	141176	LINE/RTE-BovB	133415	133638	Intron
	BSUD.12169	contig_477	88418	141176	LINE/Rex-Babar	133690	133945	Intron
	BSUD.12169	contig_477	88418	141176	Unknown	133965	134107	Intron
	BSUD.12169	contig_477	88418	141176	Unknown	134298	134527	Intron
	BSUD.12169	contig_477	88418	141176	LINE/RTE-BovB	134695	134981	Intron
	BSUD.12169	contig_477	88418	141176	LINE/RTE-BovB	134983	135095	Intron
	BSUD.12169	contig_477	88418	141176	LINE/L1-Tx1	135787	141684	5UTR;CDS;3UTR
	BSUD.12170	contig_477	110451	122354	Unknown	112044	113816	CDS
	BSUD.12170	contig_477	110451	122354	Unknown	114369	115398	CDS
	BSUD.12170	contig_477	110451	122354	Unknown	115446	115823	Intron
	BSUD.12170	contig_477	110451	122354	Unknown	116025	116301	Intron
	BSUD.12170	contig_477	110451	122354	Unknown	116329	116614	Intron
	BSUD.12170	contig_477	110451	122354	Unknown	116612	116970	CDS
	BSUD.12170	contig_477	110451	122354	Unknown	117088	125211	CDS
	BSUD.12171	contig_4775	297	1409	LTR/Gypsy	12	7112	5UTR;CDS
	BSUD.12172	contig_4778	4780	9669	Unknown	8166	8307	Intron
	BSUD.12173	contig_4779	13084	21365	LINE/RTE-BovB	14837	15935	Intron
	BSUD.12173	contig_4779	13084	21365	LINE/RTE-BovB	16419	17319	Intron
	BSUD.12173	contig_4779	13084	21365	LINE/RTE-BovB	18006	19369	Intron
	BSUD.12173	contig_4779	13084	21365	Unknown	19372	19647	Intron
	BSUD.12173	contig_4779	13084	21365	LINE/I	19652	19878	Intron
	BSUD.12173	contig_4779	13084	21365	Unknown	19889	20022	Intron
	BSUD.12173	contig_4779	13084	21365	LINE/RTE-BovB	20087	20297	Intron
	BSUD.12175	contig_4780	2610	8987	Unknown	2809	3388	Intron
	BSUD.12175	contig_4780	2610	8987	Unknown	3724	4105	Intron
	BSUD.12175	contig_4780	2610	8987	Unknown	6524	7334	Intron
	BSUD.12176	contig_4780	12421	19982	Unknown	12403	12596	3UTR
	BSUD.12176	contig_4780	12421	19982	LINE/RTE-BovB	14801	17969	Intron
	BSUD.12176	contig_4780	12421	19982	Unknown	17972	18247	Intron
	BSUD.12176	contig_4780	12421	19982	LINE/I	18252	18479	Intron
	BSUD.12176	contig_4780	12421	19982	Unknown	18490	18622	Intron
	BSUD.12176	contig_4780	12421	19982	LINE/RTE-BovB	18694	18900	Intron
	BSUD.12177	contig_4782	3837	18379	Unknown	4723	5238	Intron
	BSUD.12177	contig_4782	3837	18379	Unknown	8202	8381	Intron
	BSUD.12177	contig_4782	3837	18379	LINE/Rex-Babar	9185	9446	Intron
	BSUD.12177	contig_4782	3837	18379	Unknown	10089	10217	Intron
	BSUD.12177	contig_4782	3837	18379	LINE/RTE-BovB	10634	11203	Intron
	BSUD.12177	contig_4782	3837	18379	DNA/MULE-MuDR	12498	12788	Intron
	BSUD.12177	contig_4782	3837	18379	Unknown	15239	16306	Intron
	BSUD.12178	contig_4782	25736	30044	Unknown	26683	27796	Intron
	BSUD.12179	contig_4782	54212	60254	Unknown	57651	57831	Intron
	BSUD.12179	contig_4782	54212	60254	Unknown	57832	58331	Intron
	BSUD.12179	contig_4782	54212	60254	RC/Helitron	58495	58633	Intron
	BSUD.12180	contig_4782	71743	85776	Unknown	72241	72432	Intron
	BSUD.12180	contig_4782	71743	85776	Unknown	73441	73694	Intron
	BSUD.12180	contig_4782	71743	85776	Unknown	79994	80827	Intron
	BSUD.12180	contig_4782	71743	85776	LINE/RTE-BovB	81797	82310	Intron
	BSUD.12180	contig_4782	71743	85776	Unknown	82479	83255	5UTR
	BSUD.12180	contig_4782	71743	85776	Unknown	83513	83876	Intron
	BSUD.12180	contig_4782	71743	85776	Unknown	84007	84189	5UTR
	BSUD.12180	contig_4782	71743	85776	DNA/hAT-Tip100	84461	85264	Intron
	BSUD.12181	contig_4782	86067	91506	LINE/Rex-Babar	87108	87693	Intron
	BSUD.12181	contig_4782	86067	91506	LINE/RTE-BovB	88059	89284	Intron
	BSUD.12181	contig_4782	86067	91506	Unknown	90318	90756	3UTR
	BSUD.12182	contig_4782	91365	98940	DNA/hAT-Charlie	91939	92748	Intron
	BSUD.12182	contig_4782	91365	98940	Unknown	92741	92842	Intron
	BSUD.12182	contig_4782	91365	98940	DNA/hAT-Charlie	92839	93824	Intron
	BSUD.12182	contig_4782	91365	98940	Unknown	94126	94330	Intron
	BSUD.12182	contig_4782	91365	98940	Unknown	94342	94758	Intron
	BSUD.12182	contig_4782	91365	98940	Unknown	95089	95243	Intron
	BSUD.12182	contig_4782	91365	98940	Unknown	95273	95534	Intron
	BSUD.12182	contig_4782	91365	98940	Unknown	97479	98016	Intron
	BSUD.12183	contig_4782	103696	109160	Unknown	103709	103927	3UTR
	BSUD.12183	contig_4782	103696	109160	Unknown	106387	106590	3UTR
	BSUD.12183	contig_4782	103696	109160	Unknown	106919	107096	CDS
	BSUD.12184	contig_4782	110432	138293	LINE/RTE-BovB	112873	113047	Intron
	BSUD.12184	contig_4782	110432	138293	DNA/hAT-Ac	117911	118494	Intron
	BSUD.12184	contig_4782	110432	138293	Unknown	118516	119514	Intron
	BSUD.12184	contig_4782	110432	138293	Unknown	125480	125614	Intron
	BSUD.12184	contig_4782	110432	138293	Unknown	129962	130101	Intron
	BSUD.12184	contig_4782	110432	138293	Unknown	134282	134893	Intron
	BSUD.12184	contig_4782	110432	138293	Unknown	134970	135087	Intron
	BSUD.12185	contig_4782	138384	148256	Unknown	139090	139307	Intron
	BSUD.12185	contig_4782	138384	148256	LINE/RTE-BovB	139331	140271	Intron
	BSUD.12185	contig_4782	138384	148256	Unknown	141518	141734	Intron
	BSUD.12185	contig_4782	138384	148256	LINE/Dong-R4	144831	145094	Intron
	BSUD.12185	contig_4782	138384	148256	LINE	145670	145946	Intron
	BSUD.12186	contig_4782	153242	174574	LINE/Rex-Babar	153342	153483	3UTR
	BSUD.12186	contig_4782	153242	174574	Unknown	153738	154035	3UTR
	BSUD.12186	contig_4782	153242	174574	LINE	154021	154261	3UTR
	BSUD.12186	contig_4782	153242	174574	Unknown	154252	155088	3UTR
	BSUD.12186	contig_4782	153242	174574	LINE/RTE	156466	158089	Intron
	BSUD.12186	contig_4782	153242	174574	Unknown	158791	159475	Intron
	BSUD.12186	contig_4782	153242	174574	LTR/Gypsy	162628	169663	Intron
	BSUD.12186	contig_4782	153242	174574	DNA/hAT-Charlie	172103	173859	Intron
	BSUD.12187	contig_4782	174605	182546	Unknown	175175	175714	Intron
	BSUD.12187	contig_4782	174605	182546	LINE	175719	175883	Intron
	BSUD.12187	contig_4782	174605	182546	LINE/RTE-BovB	175880	175996	Intron
	BSUD.12187	contig_4782	174605	182546	Unknown	175997	176977	Intron
	BSUD.12187	contig_4782	174605	182546	LINE/I	177689	177932	Intron
	BSUD.12187	contig_4782	174605	182546	Unknown	178601	178912	CDS
	BSUD.12187	contig_4782	174605	182546	Unknown	180554	180695	Intron
	BSUD.12187	contig_4782	174605	182546	Unknown	181788	182040	3UTR
	BSUD.12188	contig_4782	185318	189674	Unknown	188330	188508	Intron
	BSUD.12189	contig_4782	194733	201164	LINE/I-Jockey	199893	200708	Intron
	BSUD.12190	contig_4782	204623	211330	LINE/RTE-BovB	207354	207617	Intron
	BSUD.12190	contig_4782	204623	211330	Unknown	208651	208813	Intron
	BSUD.12190	contig_4782	204623	211330	Unknown	208814	209000	Intron
	BSUD.12190	contig_4782	204623	211330	LINE	210052	210227	5UTR
	BSUD.12190	contig_4782	204623	211330	Unknown	210064	210249	5UTR
	BSUD.12190	contig_4782	204623	211330	Unknown	210395	210718	5UTR
	BSUD.12190	contig_4782	204623	211330	Unknown	210709	211315	5UTR
	BSUD.12191	contig_4782	217669	230710	Unknown	220126	220726	Intron
	BSUD.12191	contig_4782	217669	230710	RC/Helitron	220782	221214	Intron
	BSUD.12191	contig_4782	217669	230710	Unknown	221820	222022	Intron
	BSUD.12191	contig_4782	217669	230710	Unknown	225332	226237	Intron
	BSUD.12191	contig_4782	217669	230710	Unknown	226624	227127	Intron
	BSUD.12191	contig_4782	217669	230710	DNA/hAT	228556	228707	Intron
	BSUD.12191	contig_4782	217669	230710	Unknown	229100	230299	5UTR
	BSUD.12192	contig_4782	242463	255036	DNA/hAT-Charlie	242528	243052	3UTR
	BSUD.12192	contig_4782	242463	255036	Unknown	244167	245562	Intron
	BSUD.12192	contig_4782	242463	255036	LINE/Rex-Babar	246079	246262	Intron
	BSUD.12192	contig_4782	242463	255036	Unknown	247265	247488	Intron
	BSUD.12192	contig_4782	242463	255036	LINE/I-Jockey	247516	249663	Intron
	BSUD.12192	contig_4782	242463	255036	LINE/RTE-BovB	249807	250103	Intron
	BSUD.12192	contig_4782	242463	255036	DNA/hAT-Tip100	251659	251955	Intron
	BSUD.12192	contig_4782	242463	255036	LINE/RTE-BovB	252419	253492	Intron
	BSUD.12192	contig_4782	242463	255036	Unknown	254126	254360	Intron
	BSUD.12193	contig_4782	255359	265409	LINE	256130	256743	Intron
	BSUD.12193	contig_4782	255359	265409	DNA/hAT-Blackjack	257427	257655	Intron
	BSUD.12193	contig_4782	255359	265409	DNA/hAT-Blackjack	257852	258333	Intron
	BSUD.12193	contig_4782	255359	265409	DNA/hAT-Blackjack	258359	258499	Intron
	BSUD.12193	contig_4782	255359	265409	Unknown	258734	258974	Intron
	BSUD.12193	contig_4782	255359	265409	LINE/I-Jockey	259987	260896	Intron
	BSUD.12194	contig_4782	265991	272346	Unknown	268752	269018	Intron
	BSUD.12194	contig_4782	265991	272346	LINE/RTE-BovB	269561	269662	Intron
	BSUD.12194	contig_4782	265991	272346	DNA/hAT-Charlie	270196	270603	Intron
	BSUD.12195	contig_4782	272962	354723	SINE?	277403	277626	Intron
	BSUD.12195	contig_4782	272962	354723	Unknown	279074	279213	Intron
	BSUD.12195	contig_4782	272962	354723	SINE?	281565	281880	Intron
	BSUD.12195	contig_4782	272962	354723	Unknown	283746	283970	Intron
	BSUD.12195	contig_4782	272962	354723	Unknown	287466	287647	Intron
	BSUD.12195	contig_4782	272962	354723	LINE/RTE-BovB	290155	290729	Intron
	BSUD.12195	contig_4782	272962	354723	Unknown	290730	290865	Intron
	BSUD.12195	contig_4782	272962	354723	RC/Helitron	291494	292147	Intron
	BSUD.12195	contig_4782	272962	354723	LINE/RTE-BovB	295361	299406	Intron
	BSUD.12195	contig_4782	272962	354723	Unknown	301614	301789	Intron
	BSUD.12195	contig_4782	272962	354723	LINE	305940	306155	Intron
	BSUD.12195	contig_4782	272962	354723	LINE/I-Jockey	312503	312754	Intron
	BSUD.12195	contig_4782	272962	354723	Unknown	313068	313333	Intron
	BSUD.12195	contig_4782	272962	354723	Unknown	313373	313840	Intron
	BSUD.12195	contig_4782	272962	354723	LINE/RTE-BovB	314476	314635	Intron
	BSUD.12195	contig_4782	272962	354723	Unknown	314636	314782	Intron
	BSUD.12195	contig_4782	272962	354723	Satellite	316042	316208	Intron
	BSUD.12195	contig_4782	272962	354723	LINE	316607	316835	Intron
	BSUD.12195	contig_4782	272962	354723	Unknown	318470	318664	Intron
	BSUD.12195	contig_4782	272962	354723	Unknown	319214	319404	Intron
	BSUD.12195	contig_4782	272962	354723	Unknown	322688	323165	Intron
	BSUD.12195	contig_4782	272962	354723	RC/Helitron	324859	324996	Intron
	BSUD.12195	contig_4782	272962	354723	Unknown	325030	325311	Intron
	BSUD.12195	contig_4782	272962	354723	Unknown	325690	326186	Intron
	BSUD.12195	contig_4782	272962	354723	Unknown	326261	326430	Intron
	BSUD.12195	contig_4782	272962	354723	SINE?	326519	326690	Intron
	BSUD.12195	contig_4782	272962	354723	LINE	328553	330505	Intron
	BSUD.12195	contig_4782	272962	354723	DNA/hAT-Charlie	331541	331730	Intron
	BSUD.12195	contig_4782	272962	354723	Unknown	332637	332829	Intron
	BSUD.12195	contig_4782	272962	354723	Satellite	334435	334626	Intron
	BSUD.12195	contig_4782	272962	354723	RC/Helitron	335345	335938	Intron
	BSUD.12195	contig_4782	272962	354723	Unknown	346793	347426	Intron
	BSUD.12195	contig_4782	272962	354723	Unknown	348028	348453	Intron
	BSUD.12195	contig_4782	272962	354723	Unknown	348456	349197	Intron
	BSUD.12195	contig_4782	272962	354723	LINE/I	352951	353523	Intron
	BSUD.12196	contig_4782	362430	369679	Unknown	368010	368170	5UTR
	BSUD.12196	contig_4782	362430	369679	Unknown	368361	368559	5UTR
	BSUD.12196	contig_4782	362430	369679	DNA/PIF-ISL2EU	368620	368792	5UTR
	BSUD.12197	contig_4785	1764	3777	DNA/Kolobok-Hydra	2710	6243	5UTR;CDS;3UTR
	BSUD.12198	contig_4786	19301	29104	Unknown	19462	19600	3UTR
	BSUD.12198	contig_4786	19301	29104	DNA/hAT-Tip100	19643	19808	3UTR
	BSUD.12198	contig_4786	19301	29104	Unknown	20002	20203	3UTR
	BSUD.12198	contig_4786	19301	29104	Unknown	21983	22107	Intron
	BSUD.12198	contig_4786	19301	29104	LINE	22377	22597	Intron
	BSUD.12198	contig_4786	19301	29104	LINE	23513	23757	Intron
	BSUD.12198	contig_4786	19301	29104	Unknown	23768	24035	Intron
	BSUD.12198	contig_4786	19301	29104	LINE	24186	25521	Intron
	BSUD.12198	contig_4786	19301	29104	Unknown	26059	26163	Intron
	BSUD.12198	contig_4786	19301	29104	LINE/RTE-BovB	26201	26606	Intron
	BSUD.12198	contig_4786	19301	29104	LINE	26636	26746	Intron
	BSUD.12198	contig_4786	19301	29104	LINE	27551	28915	Intron
	BSUD.12199	contig_4786	845	18142	SINE?	1902	2174	Intron
	BSUD.12199	contig_4786	845	18142	Unknown	2272	2439	Intron
	BSUD.12199	contig_4786	845	18142	DNA/hAT-Tip100	3156	3286	Intron
	BSUD.12199	contig_4786	845	18142	LINE/Rex-Babar	3361	3735	Intron
	BSUD.12199	contig_4786	845	18142	SINE?	4141	4421	Intron
	BSUD.12199	contig_4786	845	18142	LINE	5831	6967	Intron
	BSUD.12199	contig_4786	845	18142	Unknown	7290	7646	Intron
	BSUD.12199	contig_4786	845	18142	Unknown	7327	7703	Intron
	BSUD.12199	contig_4786	845	18142	Unknown	8306	8461	Intron
	BSUD.12199	contig_4786	845	18142	LINE/RTE-BovB	8484	8654	Intron
	BSUD.12199	contig_4786	845	18142	DNA/hAT-Ac	10950	13694	Intron
	BSUD.12199	contig_4786	845	18142	LINE/RTE-BovB	12544	12835	Intron
	BSUD.12199	contig_4786	845	18142	Satellite	13929	14174	Intron
	BSUD.12199	contig_4786	845	18142	LINE/RTE-BovB	17719	17871	3UTR
	BSUD.12200	contig_4787	20797	25976	Unknown	20957	21093	3UTR
	BSUD.12200	contig_4787	20797	25976	DNA/hAT-Tip100	21136	21301	3UTR
	BSUD.12200	contig_4787	20797	25976	Unknown	21494	21695	3UTR
	BSUD.12200	contig_4787	20797	25976	Unknown	23494	23618	Intron
	BSUD.12200	contig_4787	20797	25976	LINE	23773	24127	Intron
	BSUD.12200	contig_4787	20797	25976	LINE	25014	25258	Intron
	BSUD.12200	contig_4787	20797	25976	Unknown	25269	25565	Intron
	BSUD.12201	contig_4787	593	18405	DNA/TcMar-Mariner	2064	2404	Intron
	BSUD.12201	contig_4787	593	18405	DNA/hAT-Tip100	3237	3367	Intron
	BSUD.12201	contig_4787	593	18405	LINE/Rex-Babar	3442	3816	Intron
	BSUD.12201	contig_4787	593	18405	SINE?	4222	4502	Intron
	BSUD.12201	contig_4787	593	18405	Unknown	6618	6974	Intron
	BSUD.12201	contig_4787	593	18405	SINE?	6694	6977	Intron
	BSUD.12201	contig_4787	593	18405	SINE?	7637	7792	Intron
	BSUD.12201	contig_4787	593	18405	LINE/RTE-BovB	7815	7985	Intron
	BSUD.12201	contig_4787	593	18405	DNA/hAT-Ac	11203	13959	Intron
	BSUD.12201	contig_4787	593	18405	LINE/RTE-BovB	12809	13100	Intron
	BSUD.12201	contig_4787	593	18405	Satellite	14194	14439	Intron
	BSUD.12201	contig_4787	593	18405	LINE/RTE-BovB	17984	18126	3UTR
	BSUD.12202	contig_479	1952	3481	LTR/Gypsy	931	2847	5UTR
	BSUD.12203	contig_479	4516	5662	Unknown	4470	4672	CDS;3UTR
	BSUD.12204	contig_4790	7487	15055	LINE/Penelope	7666	8316	Intron
	BSUD.12204	contig_4790	7487	15055	LINE	8466	9244	Intron
	BSUD.12204	contig_4790	7487	15055	LINE/RTE-BovB	9711	9917	Intron
	BSUD.12204	contig_4790	7487	15055	LINE/RTE-BovB	10218	10516	Intron
	BSUD.12204	contig_4790	7487	15055	Unknown	12785	14304	Intron
	BSUD.12204	contig_4790	7487	15055	Unknown	14329	14436	Intron
	BSUD.12205	contig_4790	21689	28155	LINE/RTE-BovB	24584	24788	Intron
	BSUD.12205	contig_4790	21689	28155	Unknown	24978	25122	Intron
	BSUD.12205	contig_4790	21689	28155	Unknown	27136	27325	Intron
	BSUD.12206	contig_4790	28466	35258	LINE/RTE	29466	29684	3UTR
	BSUD.12206	contig_4790	28466	35258	DNA/hAT-Tip100	30404	30506	Intron
	BSUD.12206	contig_4790	28466	35258	Unknown	31001	31494	Intron
	BSUD.12206	contig_4790	28466	35258	LINE/I-Jockey	31507	31821	Intron
	BSUD.12206	contig_4790	28466	35258	LINE	32638	33101	Intron
	BSUD.12206	contig_4790	28466	35258	Unknown	33355	33848	Intron
	BSUD.12206	contig_4790	28466	35258	Satellite	33970	34075	CDS
	BSUD.12206	contig_4790	28466	35258	LINE/RTE-BovB	34217	34550	Intron
	BSUD.12207	contig_4790	40795	52154	Unknown	41187	41390	5UTR
	BSUD.12207	contig_4790	40795	52154	Unknown	41447	42170	Intron
	BSUD.12207	contig_4790	40795	52154	Unknown	42178	42283	Intron
	BSUD.12207	contig_4790	40795	52154	Unknown	42536	42766	Intron
	BSUD.12207	contig_4790	40795	52154	Unknown	42885	43084	Intron
	BSUD.12207	contig_4790	40795	52154	Unknown	43128	43392	Intron
	BSUD.12207	contig_4790	40795	52154	Unknown	43394	44087	Intron
	BSUD.12207	contig_4790	40795	52154	LINE	44296	44576	Intron
	BSUD.12207	contig_4790	40795	52154	Unknown	44832	45002	Intron
	BSUD.12207	contig_4790	40795	52154	Unknown	45346	45626	Intron
	BSUD.12207	contig_4790	40795	52154	Unknown	46067	47069	Intron
	BSUD.12207	contig_4790	40795	52154	Unknown	47549	47820	Intron
	BSUD.12207	contig_4790	40795	52154	Unknown	47821	48222	Intron
	BSUD.12207	contig_4790	40795	52154	Unknown	48223	48488	Intron
	BSUD.12207	contig_4790	40795	52154	Unknown	48572	48761	Intron
	BSUD.12207	contig_4790	40795	52154	LINE/RTE-BovB	48807	49080	Intron
	BSUD.12207	contig_4790	40795	52154	Unknown	50478	50876	Intron
	BSUD.12207	contig_4790	40795	52154	Unknown	50939	51195	Intron
	BSUD.12207	contig_4790	40795	52154	Unknown	51395	51588	Intron
	BSUD.12207	contig_4790	40795	52154	LINE	51889	53226	3UTR
	BSUD.12209	contig_4790	53351	72108	Unknown	55366	55658	Intron
	BSUD.12209	contig_4790	53351	72108	LINE/RTE-BovB	56651	57125	Intron
	BSUD.12209	contig_4790	53351	72108	Unknown	59026	59347	Intron
	BSUD.12209	contig_4790	53351	72108	Unknown	59177	59436	Intron
	BSUD.12209	contig_4790	53351	72108	Unknown	61580	61842	Intron
	BSUD.12209	contig_4790	53351	72108	LINE/I-Jockey	62543	63022	Intron
	BSUD.12209	contig_4790	53351	72108	LINE/RTE-BovB	63482	63872	Intron
	BSUD.12209	contig_4790	53351	72108	DNA/TcMar-Tc2	63893	64069	Intron
	BSUD.12209	contig_4790	53351	72108	Unknown	69160	69366	Intron
	BSUD.12209	contig_4790	53351	72108	Unknown	70034	70780	Intron
	BSUD.12209	contig_4790	53351	72108	Unknown	70942	71302	Intron
	BSUD.12210	contig_4790	85934	94766	Unknown	89305	89596	Intron
	BSUD.12210	contig_4790	85934	94766	DNA/hAT-Tip100	91141	91288	Intron
	BSUD.12210	contig_4790	85934	94766	Unknown	91841	92066	Intron
	BSUD.12210	contig_4790	85934	94766	Unknown	91856	92121	Intron
	BSUD.12210	contig_4790	85934	94766	Unknown	93409	94495	Intron
	BSUD.12211	contig_4790	131072	139088	LINE/RTE-BovB	134761	135439	Intron
	BSUD.12211	contig_4790	131072	139088	Unknown	136745	136898	Intron
	BSUD.12211	contig_4790	131072	139088	Unknown	136772	137063	Intron
	BSUD.12211	contig_4790	131072	139088	DNA/hAT-Ac	137224	137415	Intron
	BSUD.12211	contig_4790	131072	139088	Unknown	137415	137765	Intron
	BSUD.12212	contig_4790	141379	161330	LINE	141765	143441	Intron
	BSUD.12212	contig_4790	141379	161330	Unknown	143480	143677	Intron
	BSUD.12212	contig_4790	141379	161330	Unknown	144983	145289	Intron
	BSUD.12212	contig_4790	141379	161330	Unknown	149051	149507	Intron
	BSUD.12212	contig_4790	141379	161330	LINE/RTE-BovB	150346	150504	Intron
	BSUD.12212	contig_4790	141379	161330	Unknown	151570	151734	Intron
	BSUD.12212	contig_4790	141379	161330	LINE/RTE-BovB	154146	154507	Intron
	BSUD.12212	contig_4790	141379	161330	Unknown	156543	157076	Intron
	BSUD.12212	contig_4790	141379	161330	Unknown	157916	158351	Intron
	BSUD.12212	contig_4790	141379	161330	Unknown	158574	158845	Intron
	BSUD.12212	contig_4790	141379	161330	Unknown	159585	160073	3UTR
	BSUD.12213	contig_4790	99686	116150	Unknown	103399	103947	Intron
	BSUD.12213	contig_4790	99686	116150	Unknown	104239	104543	Intron
	BSUD.12213	contig_4790	99686	116150	LINE/RTE-BovB	105718	106112	Intron
	BSUD.12213	contig_4790	99686	116150	Unknown	105729	106177	CDS
	BSUD.12213	contig_4790	99686	116150	Unknown	109944	110242	Intron
	BSUD.12213	contig_4790	99686	116150	SINE?	111409	111686	Intron
	BSUD.12213	contig_4790	99686	116150	LINE/RTE-BovB	111693	113762	Intron
	BSUD.12214	contig_4790	116391	130387	DNA/hAT-Charlie	117611	118897	Intron
	BSUD.12214	contig_4790	116391	130387	LINE/RTE	118942	119434	Intron
	BSUD.12214	contig_4790	116391	130387	Unknown	120505	121574	Intron
	BSUD.12214	contig_4790	116391	130387	Unknown	122260	122919	Intron
	BSUD.12214	contig_4790	116391	130387	Unknown	123167	123447	Intron
	BSUD.12214	contig_4790	116391	130387	Unknown	123178	123485	Intron
	BSUD.12214	contig_4790	116391	130387	Unknown	124181	124377	Intron
	BSUD.12214	contig_4790	116391	130387	Unknown	127530	127729	Intron
	BSUD.12214	contig_4790	116391	130387	LINE/RTE-BovB	127555	127764	Intron
	BSUD.12214	contig_4790	116391	130387	Unknown	129226	129701	3UTR
	BSUD.12216	contig_4791	14261	28196	DNA/hAT-Charlie	15493	16815	Intron
	BSUD.12216	contig_4791	14261	28196	LINE/RTE	16860	17338	Intron
	BSUD.12216	contig_4791	14261	28196	DNA/hAT-Charlie	17347	17447	Intron
	BSUD.12216	contig_4791	14261	28196	Unknown	18455	19465	Intron
	BSUD.12216	contig_4791	14261	28196	Unknown	19471	19614	Intron
	BSUD.12216	contig_4791	14261	28196	Unknown	20161	20826	Intron
	BSUD.12216	contig_4791	14261	28196	Unknown	21074	21365	Intron
	BSUD.12216	contig_4791	14261	28196	Unknown	22088	22266	Intron
	BSUD.12216	contig_4791	14261	28196	Unknown	25344	25543	Intron
	BSUD.12216	contig_4791	14261	28196	LINE/RTE-BovB	25369	25578	Intron
	BSUD.12216	contig_4791	14261	28196	Unknown	27039	27546	3UTR
	BSUD.12217	contig_4793	2660	60164	DNA/hAT-Tip100	3921	4061	Intron
	BSUD.12217	contig_4793	2660	60164	Unknown	4343	4543	Intron
	BSUD.12217	contig_4793	2660	60164	Unknown	4565	4764	Intron
	BSUD.12217	contig_4793	2660	60164	Unknown	4588	4779	Intron
	BSUD.12217	contig_4793	2660	60164	Unknown	6708	7394	Intron
	BSUD.12217	contig_4793	2660	60164	Unknown	7975	8251	Intron
	BSUD.12217	contig_4793	2660	60164	LINE/RTE-BovB	10537	10739	Intron
	BSUD.12217	contig_4793	2660	60164	DNA/hAT	13742	13908	Intron
	BSUD.12217	contig_4793	2660	60164	Unknown	13804	13961	Intron
	BSUD.12217	contig_4793	2660	60164	Unknown	15892	16169	Intron
	BSUD.12217	contig_4793	2660	60164	LINE/RTE-BovB	20086	20227	Intron
	BSUD.12217	contig_4793	2660	60164	Unknown	20239	20422	Intron
	BSUD.12217	contig_4793	2660	60164	Unknown	21174	21342	Intron
	BSUD.12217	contig_4793	2660	60164	LINE/RTE-BovB	21408	21526	Intron
	BSUD.12217	contig_4793	2660	60164	Unknown	23556	24632	Intron
	BSUD.12217	contig_4793	2660	60164	Unknown	24645	24882	Intron
	BSUD.12217	contig_4793	2660	60164	LINE	26180	26381	Intron
	BSUD.12217	contig_4793	2660	60164	LINE/RTE-BovB	27577	27806	Intron
	BSUD.12217	contig_4793	2660	60164	Satellite	29116	29357	Intron
	BSUD.12217	contig_4793	2660	60164	Unknown	29609	29877	Intron
	BSUD.12217	contig_4793	2660	60164	Unknown	30122	30716	Intron
	BSUD.12217	contig_4793	2660	60164	Unknown	35654	35981	Intron
	BSUD.12217	contig_4793	2660	60164	LINE	37764	38027	Intron
	BSUD.12217	contig_4793	2660	60164	Unknown	41868	42164	Intron
	BSUD.12217	contig_4793	2660	60164	LINE/RTE-BovB	45929	46420	Intron
	BSUD.12217	contig_4793	2660	60164	Unknown	49519	49632	Intron
	BSUD.12217	contig_4793	2660	60164	Unknown	51576	51722	Intron
	BSUD.12217	contig_4793	2660	60164	Unknown	51985	52341	Intron
	BSUD.12218	contig_4793	186644	237123	LINE/RTE-BovB	187613	187871	Intron
	BSUD.12218	contig_4793	186644	237123	LINE/RTE-BovB	187889	188102	Intron
	BSUD.12218	contig_4793	186644	237123	Unknown	188817	188982	Intron
	BSUD.12218	contig_4793	186644	237123	LINE	190241	191290	Intron
	BSUD.12218	contig_4793	186644	237123	Unknown	191294	191807	Intron
	BSUD.12218	contig_4793	186644	237123	Unknown	193255	193404	Intron
	BSUD.12218	contig_4793	186644	237123	Unknown	194538	194863	Intron
	BSUD.12218	contig_4793	186644	237123	Unknown	194941	195521	Intron
	BSUD.12218	contig_4793	186644	237123	Unknown	197329	197732	Intron
	BSUD.12218	contig_4793	186644	237123	Unknown	197749	198028	Intron
	BSUD.12218	contig_4793	186644	237123	DNA/hAT-Charlie	199394	201687	Intron
	BSUD.12218	contig_4793	186644	237123	Unknown	203226	203327	Intron
	BSUD.12218	contig_4793	186644	237123	Unknown	203447	203678	Intron
	BSUD.12218	contig_4793	186644	237123	Unknown	203711	203997	Intron
	BSUD.12218	contig_4793	186644	237123	LINE/L1-Tx1	203729	204057	Intron
	BSUD.12218	contig_4793	186644	237123	LINE/I-Jockey	205650	205874	Intron
	BSUD.12218	contig_4793	186644	237123	Unknown	206042	206171	Intron
	BSUD.12218	contig_4793	186644	237123	Unknown	206804	207032	Intron
	BSUD.12218	contig_4793	186644	237123	LTR/Gypsy	207299	207481	Intron
	BSUD.12218	contig_4793	186644	237123	Unknown	209054	209261	Intron
	BSUD.12218	contig_4793	186644	237123	Unknown	209547	210182	Intron
	BSUD.12218	contig_4793	186644	237123	DNA/hAT-Charlie	212005	213071	Intron
	BSUD.12218	contig_4793	186644	237123	Unknown	213072	213309	Intron
	BSUD.12218	contig_4793	186644	237123	Unknown	213386	213753	Intron
	BSUD.12218	contig_4793	186644	237123	Unknown	214043	214213	Intron
	BSUD.12218	contig_4793	186644	237123	Unknown	214258	214474	Intron
	BSUD.12218	contig_4793	186644	237123	Unknown	214513	214712	Intron
	BSUD.12218	contig_4793	186644	237123	LINE/RTE-BovB	214729	214841	Intron
	BSUD.12218	contig_4793	186644	237123	Unknown	216425	216588	Intron
	BSUD.12218	contig_4793	186644	237123	LINE/RTE-BovB	216592	216705	Intron
	BSUD.12218	contig_4793	186644	237123	Unknown	216699	217037	Intron
	BSUD.12218	contig_4793	186644	237123	Unknown	217074	217319	Intron
	BSUD.12218	contig_4793	186644	237123	LINE/I-Jockey	217492	217762	Intron
	BSUD.12218	contig_4793	186644	237123	Unknown	217786	217897	Intron
	BSUD.12218	contig_4793	186644	237123	LINE/RTE-BovB	217943	218077	Intron
	BSUD.12218	contig_4793	186644	237123	Unknown	218115	218314	Intron
	BSUD.12218	contig_4793	186644	237123	DNA/Ginger-1	219724	219843	Intron
	BSUD.12218	contig_4793	186644	237123	Unknown	223103	223284	Intron
	BSUD.12218	contig_4793	186644	237123	Unknown	223555	223727	Intron
	BSUD.12218	contig_4793	186644	237123	Unknown	224316	224489	Intron
	BSUD.12218	contig_4793	186644	237123	Unknown	225804	226069	Intron
	BSUD.12218	contig_4793	186644	237123	Unknown	226073	226554	Intron
	BSUD.12218	contig_4793	186644	237123	Unknown	228034	228332	Intron
	BSUD.12218	contig_4793	186644	237123	Unknown	228337	228678	Intron
	BSUD.12218	contig_4793	186644	237123	Unknown	228968	229216	Intron
	BSUD.12218	contig_4793	186644	237123	Unknown	232822	233012	3UTR
	BSUD.12218	contig_4793	186644	237123	Unknown	233217	233483	3UTR
	BSUD.12218	contig_4793	186644	237123	Unknown	234357	234901	3UTR
	BSUD.12218	contig_4793	186644	237123	Unknown	236300	236463	3UTR
	BSUD.12219	contig_4793	327808	364699	DNA/hAT-Ac	328183	328419	Intron
	BSUD.12219	contig_4793	327808	364699	Unknown	328694	331334	Intron
	BSUD.12219	contig_4793	327808	364699	DNA/hAT-Charlie	333440	334155	Intron
	BSUD.12219	contig_4793	327808	364699	Unknown	334457	334663	Intron
	BSUD.12219	contig_4793	327808	364699	Unknown	334654	334914	Intron
	BSUD.12219	contig_4793	327808	364699	RC/Helitron	335504	335823	Intron
	BSUD.12219	contig_4793	327808	364699	Unknown	335932	336099	Intron
	BSUD.12219	contig_4793	327808	364699	Unknown	336531	336669	Intron
	BSUD.12219	contig_4793	327808	364699	Unknown	338181	338625	Intron
	BSUD.12219	contig_4793	327808	364699	RC/Helitron	339516	339917	Intron
	BSUD.12219	contig_4793	327808	364699	Unknown	339916	340091	Intron
	BSUD.12219	contig_4793	327808	364699	RC/Helitron	340091	340426	Intron
	BSUD.12219	contig_4793	327808	364699	Unknown	340790	341000	Intron
	BSUD.12219	contig_4793	327808	364699	Unknown	343470	343795	Intron
	BSUD.12219	contig_4793	327808	364699	Unknown	344617	345015	Intron
	BSUD.12219	contig_4793	327808	364699	Unknown	345016	345400	Intron
	BSUD.12219	contig_4793	327808	364699	Satellite	345429	345715	Intron
	BSUD.12219	contig_4793	327808	364699	Unknown	348016	348172	Intron
	BSUD.12219	contig_4793	327808	364699	Unknown	350219	350461	Intron
	BSUD.12219	contig_4793	327808	364699	Unknown	351248	351417	Intron
	BSUD.12219	contig_4793	327808	364699	Unknown	351718	351919	Intron
	BSUD.12219	contig_4793	327808	364699	Unknown	352551	353509	Intron
	BSUD.12219	contig_4793	327808	364699	Unknown	354008	354669	Intron
	BSUD.12219	contig_4793	327808	364699	DNA/hAT-Tip100	356117	356288	Intron
	BSUD.12219	contig_4793	327808	364699	Unknown	358068	358556	Intron
	BSUD.12219	contig_4793	327808	364699	LINE/L1-Tx1	360083	360301	Intron
	BSUD.12219	contig_4793	327808	364699	Unknown	360691	361017	Intron
	BSUD.12219	contig_4793	327808	364699	Unknown	364139	364351	3UTR
	BSUD.12220	contig_4793	493634	500583	LINE	496385	496585	Intron
	BSUD.12220	contig_4793	493634	500583	Unknown	497867	498031	Intron
	BSUD.12221	contig_4797	6836	9750	LTR/Gypsy	7323	9107	CDS
	BSUD.12222	contig_48	370038	392235	Unknown	370278	370967	5UTR
	BSUD.12222	contig_48	370038	392235	LINE/RTE-BovB	371175	371549	Intron
	BSUD.12222	contig_48	370038	392235	Unknown	373354	373634	Intron
	BSUD.12222	contig_48	370038	392235	LINE/RTE-BovB	373842	374136	Intron
	BSUD.12222	contig_48	370038	392235	Unknown	374526	374626	Intron
	BSUD.12222	contig_48	370038	392235	LINE/RTE-BovB	375564	375778	Intron
	BSUD.12222	contig_48	370038	392235	Unknown	376290	376481	Intron
	BSUD.12222	contig_48	370038	392235	LINE/RTE-BovB	376651	377361	Intron
	BSUD.12222	contig_48	370038	392235	LINE	377366	377557	Intron
	BSUD.12222	contig_48	370038	392235	Unknown	377843	378071	Intron
	BSUD.12222	contig_48	370038	392235	LINE	378156	378316	Intron
	BSUD.12222	contig_48	370038	392235	LINE/RTE-BovB	378758	379057	Intron
	BSUD.12222	contig_48	370038	392235	LTR/Ngaro	379438	380675	Intron
	BSUD.12222	contig_48	370038	392235	LTR/Ngaro	380849	381128	Intron
	BSUD.12222	contig_48	370038	392235	LINE/RTE-BovB	381174	381593	Intron
	BSUD.12222	contig_48	370038	392235	DNA/TcMar-Mariner	381886	382158	Intron
	BSUD.12222	contig_48	370038	392235	Unknown	381890	382194	Intron
	BSUD.12222	contig_48	370038	392235	LINE/RTE-BovB	385605	386152	Intron
	BSUD.12222	contig_48	370038	392235	LINE	387282	387492	Intron
	BSUD.12222	contig_48	370038	392235	LINE	387652	387910	Intron
	BSUD.12222	contig_48	370038	392235	Unknown	388385	388596	Intron
	BSUD.12222	contig_48	370038	392235	DNA/hAT-Charlie	388745	389148	Intron
	BSUD.12222	contig_48	370038	392235	DNA/hAT-Charlie	389364	390198	Intron
	BSUD.12222	contig_48	370038	392235	Unknown	391825	392005	3UTR
	BSUD.12223	contig_48	403539	423361	LINE/RTE-BovB	404309	404524	Intron
	BSUD.12223	contig_48	403539	423361	DNA/hAT-Tip100	407158	407389	Intron
	BSUD.12223	contig_48	403539	423361	LINE	407272	407440	Intron
	BSUD.12223	contig_48	403539	423361	DNA/TcMar-Mariner	407492	407826	Intron
	BSUD.12223	contig_48	403539	423361	Unknown	408310	409110	Intron
	BSUD.12223	contig_48	403539	423361	Unknown	409368	409578	Intron
	BSUD.12223	contig_48	403539	423361	Satellite	409933	410307	Intron
	BSUD.12223	contig_48	403539	423361	LINE/RTE-BovB	411057	411217	Intron
	BSUD.12223	contig_48	403539	423361	LINE	411297	411432	Intron
	BSUD.12223	contig_48	403539	423361	Unknown	411943	412250	Intron
	BSUD.12223	contig_48	403539	423361	LINE/Dong-R4	412235	412510	Intron
	BSUD.12223	contig_48	403539	423361	DNA/hAT-Charlie	412500	412863	Intron
	BSUD.12223	contig_48	403539	423361	Unknown	414413	414596	Intron
	BSUD.12223	contig_48	403539	423361	DNA/TcMar-Mariner	415842	416123	Intron
	BSUD.12223	contig_48	403539	423361	Unknown	416224	416335	Intron
	BSUD.12223	contig_48	403539	423361	Unknown	416353	416571	Intron
	BSUD.12223	contig_48	403539	423361	Unknown	416573	416793	Intron
	BSUD.12223	contig_48	403539	423361	Unknown	417154	417399	Intron
	BSUD.12223	contig_48	403539	423361	Unknown	417163	417441	Intron
	BSUD.12223	contig_48	403539	423361	Unknown	417707	417810	Intron
	BSUD.12223	contig_48	403539	423361	LINE	418320	418514	Intron
	BSUD.12223	contig_48	403539	423361	Unknown	419483	419607	Intron
	BSUD.12223	contig_48	403539	423361	DNA/Zisupton	419614	420079	Intron
	BSUD.12223	contig_48	403539	423361	Unknown	420874	421058	Intron
	BSUD.12223	contig_48	403539	423361	Unknown	421104	421278	Intron
	BSUD.12224	contig_48	275883	281335	Unknown	276189	276416	Intron
	BSUD.12224	contig_48	275883	281335	DNA/hAT-Charlie	276651	276919	Intron
	BSUD.12224	contig_48	275883	281335	LINE	277381	277636	Intron
	BSUD.12224	contig_48	275883	281335	LINE/RTE-BovB	277698	277937	Intron
	BSUD.12224	contig_48	275883	281335	Unknown	277913	278023	Intron
	BSUD.12224	contig_48	275883	281335	Unknown	278714	279340	Intron
	BSUD.12224	contig_48	275883	281335	Unknown	279392	279585	Intron
	BSUD.12224	contig_48	275883	281335	Unknown	280105	280271	Intron
	BSUD.12224	contig_48	275883	281335	LINE	280338	280683	Intron
	BSUD.12225	contig_48	296217	303397	LTR/Gypsy	296034	304523	5UTR;CDS;3UTR
	BSUD.12226	contig_48	335860	339124	Unknown	336077	336760	3UTR
	BSUD.12226	contig_48	335860	339124	Unknown	336763	336878	Intron
	BSUD.12226	contig_48	335860	339124	Unknown	337402	337561	Intron
	BSUD.12227	contig_48	350304	366276	LINE/RTE-BovB	350608	350714	Intron
	BSUD.12227	contig_48	350304	366276	Unknown	350887	351066	Intron
	BSUD.12227	contig_48	350304	366276	Unknown	351210	351332	Intron
	BSUD.12227	contig_48	350304	366276	LINE/RTE-BovB	351468	351652	Intron
	BSUD.12227	contig_48	350304	366276	Unknown	351916	352080	Intron
	BSUD.12227	contig_48	350304	366276	Unknown	352427	352785	Intron
	BSUD.12227	contig_48	350304	366276	Unknown	353540	353714	Intron
	BSUD.12227	contig_48	350304	366276	Unknown	353930	354085	Intron
	BSUD.12227	contig_48	350304	366276	LINE/I-Jockey	354087	355348	Intron
	BSUD.12227	contig_48	350304	366276	Unknown	355861	356024	Intron
	BSUD.12227	contig_48	350304	366276	LINE/Rex-Babar	356511	356727	Intron
	BSUD.12227	contig_48	350304	366276	Unknown	357302	357661	Intron
	BSUD.12227	contig_48	350304	366276	Unknown	359296	359491	Intron
	BSUD.12227	contig_48	350304	366276	Unknown	359895	360015	Intron
	BSUD.12227	contig_48	350304	366276	LINE/RTE-BovB	362024	362299	Intron
	BSUD.12227	contig_48	350304	366276	Unknown	362349	362527	Intron
	BSUD.12227	contig_48	350304	366276	Unknown	362526	362762	Intron
	BSUD.12227	contig_48	350304	366276	Unknown	362776	363150	Intron
	BSUD.12227	contig_48	350304	366276	LINE/Dong-R4	363324	363770	Intron
	BSUD.12227	contig_48	350304	366276	LINE/Dong-R4	363775	363941	Intron
	BSUD.12227	contig_48	350304	366276	Unknown	363941	364286	Intron
	BSUD.12227	contig_48	350304	366276	DNA/PIF-ISL2EU	365564	365742	Intron
	BSUD.12227	contig_48	350304	366276	Unknown	365793	365960	Intron
	BSUD.12229	contig_48	429777	439078	LTR/Copia	429596	429983	3UTR
	BSUD.12229	contig_48	429777	439078	LINE	431421	431548	Intron
	BSUD.12229	contig_48	429777	439078	DNA/hAT-Tip100	432751	432858	Intron
	BSUD.12229	contig_48	429777	439078	LINE/RTE-BovB	432971	433243	Intron
	BSUD.12229	contig_48	429777	439078	LINE	434132	434335	Intron
	BSUD.12229	contig_48	429777	439078	Unknown	434505	434685	Intron
	BSUD.12229	contig_48	429777	439078	Unknown	434784	435042	Intron
	BSUD.12229	contig_48	429777	439078	DNA/TcMar-Mariner	434814	435045	Intron
	BSUD.12229	contig_48	429777	439078	Unknown	436705	437162	Intron
	BSUD.12229	contig_48	429777	439078	Unknown	437597	437766	Intron
	BSUD.12229	contig_48	429777	439078	Unknown	438239	438481	Intron
	BSUD.12230	contig_48	446194	455359	Unknown	446459	446641	3UTR
	BSUD.12230	contig_48	446194	455359	LINE	446710	446867	3UTR
	BSUD.12230	contig_48	446194	455359	Unknown	446728	446855	3UTR
	BSUD.12230	contig_48	446194	455359	Unknown	447410	447652	Intron
	BSUD.12230	contig_48	446194	455359	LINE/L1-Tx1	447880	448147	Intron
	BSUD.12230	contig_48	446194	455359	Unknown	447883	448264	Intron
	BSUD.12230	contig_48	446194	455359	Unknown	448753	448864	Intron
	BSUD.12230	contig_48	446194	455359	Unknown	449453	449686	Intron
	BSUD.12230	contig_48	446194	455359	Unknown	449721	450204	Intron
	BSUD.12230	contig_48	446194	455359	LINE/RTE-BovB	450873	451151	Intron
	BSUD.12230	contig_48	446194	455359	Unknown	451483	451980	Intron
	BSUD.12230	contig_48	446194	455359	Unknown	452469	452573	Intron
	BSUD.12230	contig_48	446194	455359	Unknown	452929	453450	Intron
	BSUD.12230	contig_48	446194	455359	Unknown	453452	453650	Intron
	BSUD.12230	contig_48	446194	455359	Unknown	453635	454298	Intron
	BSUD.12230	contig_48	446194	455359	LINE	454365	454891	Intron
	BSUD.12232	contig_48	475258	488463	LINE	472060	475526	3UTR
	BSUD.12232	contig_48	475258	488463	Unknown	475982	476164	3UTR
	BSUD.12232	contig_48	475258	488463	LINE	476233	476390	3UTR
	BSUD.12232	contig_48	475258	488463	Unknown	476933	477202	Intron
	BSUD.12232	contig_48	475258	488463	LINE/L1-Tx1	477429	477692	Intron
	BSUD.12232	contig_48	475258	488463	Unknown	477432	477809	Intron
	BSUD.12232	contig_48	475258	488463	Unknown	478298	478413	Intron
	BSUD.12232	contig_48	475258	488463	Unknown	478727	478905	Intron
	BSUD.12232	contig_48	475258	488463	DNA/hAT-Tip100	478743	478927	Intron
	BSUD.12232	contig_48	475258	488463	Unknown	478974	479207	Intron
	BSUD.12232	contig_48	475258	488463	Unknown	479242	479725	Intron
	BSUD.12232	contig_48	475258	488463	LINE/RTE-BovB	480443	480740	Intron
	BSUD.12232	contig_48	475258	488463	Unknown	481057	481554	Intron
	BSUD.12232	contig_48	475258	488463	DNA/PiggyBac	482062	482308	Intron
	BSUD.12232	contig_48	475258	488463	Unknown	482504	483036	Intron
	BSUD.12232	contig_48	475258	488463	Unknown	483017	483213	Intron
	BSUD.12232	contig_48	475258	488463	Unknown	483038	483236	Intron
	BSUD.12232	contig_48	475258	488463	Unknown	483522	485386	Intron
	BSUD.12232	contig_48	475258	488463	Unknown	485381	485736	Intron
	BSUD.12232	contig_48	475258	488463	Unknown	485956	486311	Intron
	BSUD.12232	contig_48	475258	488463	LINE	486398	486901	Intron
	BSUD.12232	contig_48	475258	488463	Unknown	486902	487935	Intron
	BSUD.12233	contig_48	497123	509439	Unknown	497978	498148	Intron
	BSUD.12233	contig_48	497123	509439	LINE/RTE-BovB	498139	498434	Intron
	BSUD.12233	contig_48	497123	509439	LINE	498679	499136	Intron
	BSUD.12233	contig_48	497123	509439	LINE/RTE-BovB	499345	499446	Intron
	BSUD.12233	contig_48	497123	509439	Unknown	499466	499601	Intron
	BSUD.12233	contig_48	497123	509439	Unknown	500969	501230	Intron
	BSUD.12233	contig_48	497123	509439	DNA/hAT-Charlie	503118	503595	Intron
	BSUD.12233	contig_48	497123	509439	Unknown	504332	504486	Intron
	BSUD.12233	contig_48	497123	509439	Unknown	505498	505771	Intron
	BSUD.12233	contig_48	497123	509439	Unknown	505924	506060	Intron
	BSUD.12233	contig_48	497123	509439	LINE/RTE-BovB	507221	507353	3UTR
	BSUD.12233	contig_48	497123	509439	LINE/RTE-BovB	507403	507518	3UTR
	BSUD.12234	contig_48	510890	563699	LINE/RTE-BovB	512976	513140	Intron
	BSUD.12234	contig_48	510890	563699	Unknown	514030	514150	Intron
	BSUD.12234	contig_48	510890	563699	LINE	514922	517762	Intron
	BSUD.12234	contig_48	510890	563699	LINE/Rex-Babar	517981	518266	Intron
	BSUD.12234	contig_48	510890	563699	Unknown	518766	519174	Intron
	BSUD.12234	contig_48	510890	563699	LINE/Rex-Babar	520290	520405	Intron
	BSUD.12234	contig_48	510890	563699	LINE	520306	520491	Intron
	BSUD.12234	contig_48	510890	563699	Unknown	520311	520522	Intron
	BSUD.12234	contig_48	510890	563699	SINE?	520964	521206	Intron
	BSUD.12234	contig_48	510890	563699	DNA/hAT-Tip100	525416	527014	Intron
	BSUD.12234	contig_48	510890	563699	DNA/hAT-Tip100	527498	527600	Intron
	BSUD.12234	contig_48	510890	563699	LINE/I-Jockey	529010	532296	Intron
	BSUD.12234	contig_48	510890	563699	LINE/RTE-BovB	533286	533469	Intron
	BSUD.12234	contig_48	510890	563699	SINE?	535174	535463	Intron
	BSUD.12234	contig_48	510890	563699	Unknown	535250	535700	Intron
	BSUD.12234	contig_48	510890	563699	Unknown	535528	535825	Intron
	BSUD.12234	contig_48	510890	563699	Unknown	537643	537786	Intron
	BSUD.12234	contig_48	510890	563699	RC/Helitron	539969	540216	Intron
	BSUD.12234	contig_48	510890	563699	Unknown	540482	540637	Intron
	BSUD.12234	contig_48	510890	563699	Unknown	540848	541020	Intron
	BSUD.12234	contig_48	510890	563699	LINE/RTE-BovB	542533	542993	Intron
	BSUD.12234	contig_48	510890	563699	LTR/Gypsy	543025	543767	Intron
	BSUD.12234	contig_48	510890	563699	Unknown	544054	544328	Intron
	BSUD.12234	contig_48	510890	563699	LINE/RTE	544874	545236	Intron
	BSUD.12234	contig_48	510890	563699	Unknown	546104	546381	Intron
	BSUD.12234	contig_48	510890	563699	Unknown	547839	548054	Intron
	BSUD.12234	contig_48	510890	563699	Unknown	547862	547991	Intron
	BSUD.12234	contig_48	510890	563699	LINE/RTE-BovB	549706	549901	Intron
	BSUD.12234	contig_48	510890	563699	Unknown	549734	549935	Intron
	BSUD.12234	contig_48	510890	563699	Unknown	550160	550284	Intron
	BSUD.12234	contig_48	510890	563699	Unknown	550392	550700	Intron
	BSUD.12234	contig_48	510890	563699	LINE/Rex-Babar	550715	551015	Intron
	BSUD.12234	contig_48	510890	563699	LINE/RTE-BovB	552077	552213	Intron
	BSUD.12234	contig_48	510890	563699	Unknown	552945	553134	Intron
	BSUD.12234	contig_48	510890	563699	Unknown	553201	553346	Intron
	BSUD.12234	contig_48	510890	563699	Unknown	553943	554563	Intron
	BSUD.12234	contig_48	510890	563699	Unknown	554571	556191	Intron
	BSUD.12234	contig_48	510890	563699	Unknown	556427	556645	Intron
	BSUD.12234	contig_48	510890	563699	Satellite	558647	558818	Intron
	BSUD.12234	contig_48	510890	563699	Unknown	558672	558856	Intron
	BSUD.12234	contig_48	510890	563699	Unknown	559159	559458	Intron
	BSUD.12234	contig_48	510890	563699	Unknown	559467	560005	Intron
	BSUD.12234	contig_48	510890	563699	LINE/I-Jockey	560010	561257	Intron
	BSUD.12234	contig_48	510890	563699	Unknown	561265	561449	Intron
	BSUD.12234	contig_48	510890	563699	LINE	562248	562409	Intron
	BSUD.12234	contig_48	510890	563699	Unknown	562468	563191	Intron
	BSUD.12235	contig_48	538532	548321	RC/Helitron	539969	540216	Intron
	BSUD.12235	contig_48	538532	548321	Unknown	540482	540637	Intron
	BSUD.12235	contig_48	538532	548321	Unknown	540848	541020	Intron
	BSUD.12235	contig_48	538532	548321	LINE/RTE-BovB	542533	542993	Intron
	BSUD.12235	contig_48	538532	548321	LTR/Gypsy	543025	543767	Intron
	BSUD.12235	contig_48	538532	548321	Unknown	544054	544328	Intron
	BSUD.12235	contig_48	538532	548321	LINE/RTE	544874	545236	Intron
	BSUD.12235	contig_48	538532	548321	Unknown	546104	546381	Intron
	BSUD.12235	contig_48	538532	548321	Unknown	547839	548054	3UTR
	BSUD.12235	contig_48	538532	548321	Unknown	547862	547991	3UTR
	BSUD.12236	contig_48	567029	575887	Unknown	567319	567492	Intron
	BSUD.12236	contig_48	567029	575887	LINE/RTE	567597	567857	Intron
	BSUD.12236	contig_48	567029	575887	Unknown	567929	568259	Intron
	BSUD.12236	contig_48	567029	575887	LINE	568557	569087	Intron
	BSUD.12236	contig_48	567029	575887	DNA/TcMar-Mariner	569530	569879	Intron
	BSUD.12236	contig_48	567029	575887	Satellite	570485	570658	Intron
	BSUD.12236	contig_48	567029	575887	RC/Helitron	570673	571047	Intron
	BSUD.12236	contig_48	567029	575887	DNA/TcMar-Mariner	571251	571392	Intron
	BSUD.12236	contig_48	567029	575887	Unknown	572849	572951	Intron
	BSUD.12236	contig_48	567029	575887	Unknown	573032	573974	Intron
	BSUD.12236	contig_48	567029	575887	Unknown	574251	574394	Intron
	BSUD.12236	contig_48	567029	575887	Unknown	574932	575045	Intron
	BSUD.12236	contig_48	567029	575887	LINE/Rex-Babar	575506	575886	3UTR
	BSUD.12237	contig_48	576421	587872	Unknown	576603	576849	3UTR
	BSUD.12237	contig_48	576421	587872	Unknown	576971	577218	3UTR
	BSUD.12237	contig_48	576421	587872	LINE/RTE-BovB	578513	578816	3UTR
	BSUD.12237	contig_48	576421	587872	Unknown	578857	579021	3UTR
	BSUD.12237	contig_48	576421	587872	DNA/TcMar-Mariner	584759	584985	Intron
	BSUD.12237	contig_48	576421	587872	SINE?	585134	585421	Intron
	BSUD.12237	contig_48	576421	587872	LINE	585731	586164	Intron
	BSUD.12237	contig_48	576421	587872	Unknown	586443	587341	Intron
	BSUD.12237	contig_48	576421	587872	LINE	587405	587599	Intron
	BSUD.12238	contig_48	587910	601126	Unknown	588422	589314	Intron
	BSUD.12238	contig_48	587910	601126	Unknown	589760	589901	Intron
	BSUD.12238	contig_48	587910	601126	DNA/hAT-Charlie	589921	590548	Intron
	BSUD.12238	contig_48	587910	601126	Unknown	590827	591081	Intron
	BSUD.12238	contig_48	587910	601126	Unknown	591408	591665	Intron
	BSUD.12238	contig_48	587910	601126	Unknown	593166	593409	Intron
	BSUD.12238	contig_48	587910	601126	Unknown	594883	595033	Intron
	BSUD.12238	contig_48	587910	601126	DNA/TcMar-Mariner	596447	596761	Intron
	BSUD.12238	contig_48	587910	601126	RC/Helitron	597199	597683	Intron
	BSUD.12238	contig_48	587910	601126	Unknown	598986	599143	3UTR
	BSUD.12238	contig_48	587910	601126	Unknown	599322	599454	3UTR
	BSUD.12238	contig_48	587910	601126	Unknown	600074	600209	3UTR
	BSUD.12239	contig_48	605629	612897	Unknown	606765	607135	Intron
	BSUD.12239	contig_48	605629	612897	Unknown	608134	608410	Intron
	BSUD.12239	contig_48	605629	612897	Unknown	608398	608574	Intron
	BSUD.12239	contig_48	605629	612897	Unknown	609839	610074	Intron
	BSUD.12240	contig_48	613206	634876	LINE	612939	613346	3UTR
	BSUD.12240	contig_48	613206	634876	LINE/RTE-BovB	613714	614053	3UTR
	BSUD.12240	contig_48	613206	634876	LINE/I	615104	615618	Intron
	BSUD.12240	contig_48	613206	634876	Unknown	616529	616771	Intron
	BSUD.12240	contig_48	613206	634876	LINE/RTE-BovB	616772	617004	Intron
	BSUD.12240	contig_48	613206	634876	Unknown	617183	617343	Intron
	BSUD.12240	contig_48	613206	634876	LINE/RTE-BovB	617616	617897	Intron
	BSUD.12240	contig_48	613206	634876	LINE/RTE	618255	618364	Intron
	BSUD.12240	contig_48	613206	634876	LTR/Gypsy	618617	618767	Intron
	BSUD.12240	contig_48	613206	634876	LINE	618954	619078	Intron
	BSUD.12240	contig_48	613206	634876	DNA/TcMar-Mariner	619625	619896	Intron
	BSUD.12240	contig_48	613206	634876	LINE/Rex-Babar	619916	620304	Intron
	BSUD.12240	contig_48	613206	634876	LINE/RTE-BovB	620691	620815	Intron
	BSUD.12240	contig_48	613206	634876	LINE/RTE-BovB	620894	621324	Intron
	BSUD.12240	contig_48	613206	634876	LINE/I-Jockey	621506	622005	Intron
	BSUD.12240	contig_48	613206	634876	LINE/RTE-BovB	622038	622239	Intron
	BSUD.12240	contig_48	613206	634876	LINE/RTE-BovB	623474	623744	Intron
	BSUD.12240	contig_48	613206	634876	Unknown	624280	624387	Intron
	BSUD.12240	contig_48	613206	634876	Unknown	624827	625071	Intron
	BSUD.12240	contig_48	613206	634876	LINE/Rex-Babar	625094	625555	Intron
	BSUD.12240	contig_48	613206	634876	Unknown	626398	626772	Intron
	BSUD.12240	contig_48	613206	634876	LINE/RTE-BovB	627250	627562	Intron
	BSUD.12240	contig_48	613206	634876	Unknown	627567	627987	Intron
	BSUD.12240	contig_48	613206	634876	Unknown	627991	628418	Intron
	BSUD.12240	contig_48	613206	634876	Unknown	628613	628733	Intron
	BSUD.12240	contig_48	613206	634876	LINE	629203	629592	Intron
	BSUD.12240	contig_48	613206	634876	LINE/RTE-BovB	629917	630233	Intron
	BSUD.12240	contig_48	613206	634876	DNA/hAT-Charlie	630375	630489	Intron
	BSUD.12240	contig_48	613206	634876	DNA/hAT-Charlie	630577	630766	Intron
	BSUD.12240	contig_48	613206	634876	Unknown	630639	630956	Intron
	BSUD.12240	contig_48	613206	634876	Unknown	631014	631280	Intron
	BSUD.12240	contig_48	613206	634876	Unknown	631396	631606	Intron
	BSUD.12240	contig_48	613206	634876	LINE/CR1	633355	633478	Intron
	BSUD.12240	contig_48	613206	634876	Unknown	633746	633881	Intron
	BSUD.12240	contig_48	613206	634876	LINE/RTE-BovB	634029	634344	Intron
	BSUD.12241	contig_48	788192	792927	Unknown	790861	791227	Intron
	BSUD.12241	contig_48	788192	792927	Unknown	791341	791613	Intron
	BSUD.12241	contig_48	788192	792927	LINE/Dong-R4	791652	791889	Intron
	BSUD.12241	contig_48	788192	792927	DNA/hAT-Tip100	791976	792145	Intron
	BSUD.12241	contig_48	788192	792927	Unknown	792263	792545	Intron
	BSUD.12241	contig_48	788192	792927	Unknown	792370	792580	Intron
	BSUD.12242	contig_48	644406	655762	LINE	644999	647938	Intron
	BSUD.12242	contig_48	644406	655762	Unknown	648443	649134	Intron
	BSUD.12242	contig_48	644406	655762	LINE/I-Jockey	649250	649400	Intron
	BSUD.12242	contig_48	644406	655762	Unknown	649517	649709	Intron
	BSUD.12242	contig_48	644406	655762	Unknown	651648	651989	3UTR
	BSUD.12242	contig_48	644406	655762	Unknown	652475	653192	3UTR
	BSUD.12242	contig_48	644406	655762	Unknown	653188	654148	3UTR
	BSUD.12242	contig_48	644406	655762	Unknown	654208	654388	3UTR
	BSUD.12242	contig_48	644406	655762	LTR/Copia	655561	655882	3UTR
	BSUD.12243	contig_48	661750	669711	Unknown	662408	662874	Intron
	BSUD.12243	contig_48	661750	669711	LINE	662957	664458	Intron
	BSUD.12243	contig_48	661750	669711	Unknown	666962	667150	3UTR
	BSUD.12243	contig_48	661750	669711	Unknown	667664	668095	3UTR
	BSUD.12243	contig_48	661750	669711	LTR/Gypsy	668398	675403	3UTR
	BSUD.12244	contig_48	683457	691606	Unknown	683902	684936	Intron
	BSUD.12244	contig_48	683457	691606	Unknown	685786	686183	Intron
	BSUD.12244	contig_48	683457	691606	Unknown	686445	687343	Intron
	BSUD.12244	contig_48	683457	691606	Unknown	688346	689054	Intron
	BSUD.12244	contig_48	683457	691606	LINE/I-Jockey	690138	690558	Intron
	BSUD.12244	contig_48	683457	691606	Unknown	690553	690778	Intron
	BSUD.12245	contig_48	693972	703494	Unknown	695176	695363	5UTR
	BSUD.12245	contig_48	693972	703494	LINE	695205	695391	5UTR
	BSUD.12245	contig_48	693972	703494	DNA/hAT-Tip100	695364	695595	5UTR
	BSUD.12245	contig_48	693972	703494	LINE	696298	696505	Intron
	BSUD.12245	contig_48	693972	703494	LINE	697650	699842	Intron
	BSUD.12245	contig_48	693972	703494	Unknown	700183	700449	5UTR
	BSUD.12245	contig_48	693972	703494	DNA/TcMar-Mariner	701321	701548	Intron
	BSUD.12245	contig_48	693972	703494	LINE	702439	703139	Intron
	BSUD.12246	contig_48	696590	730305	LINE	697650	699842	Intron
	BSUD.12246	contig_48	696590	730305	Unknown	700183	700449	Intron
	BSUD.12246	contig_48	696590	730305	DNA/TcMar-Mariner	701321	701548	Intron
	BSUD.12246	contig_48	696590	730305	LINE	702439	703139	Intron
	BSUD.12246	contig_48	696590	730305	LINE	704019	704232	Intron
	BSUD.12246	contig_48	696590	730305	Unknown	705416	705634	Intron
	BSUD.12246	contig_48	696590	730305	Unknown	705952	707112	Intron
	BSUD.12246	contig_48	696590	730305	LINE/RTE-BovB	707563	707762	Intron
	BSUD.12246	contig_48	696590	730305	Unknown	709247	709417	Intron
	BSUD.12246	contig_48	696590	730305	LINE/RTE-BovB	709561	709977	Intron
	BSUD.12246	contig_48	696590	730305	DNA/hAT-Charlie	710290	710573	Intron
	BSUD.12246	contig_48	696590	730305	Unknown	711224	711630	Intron
	BSUD.12246	contig_48	696590	730305	DNA/hAT-Tip100	711930	712185	Intron
	BSUD.12246	contig_48	696590	730305	DNA/hAT-Charlie	715099	716137	Intron
	BSUD.12246	contig_48	696590	730305	LINE	719127	721654	Intron
	BSUD.12246	contig_48	696590	730305	Unknown	722083	722676	Intron
	BSUD.12246	contig_48	696590	730305	Unknown	723864	723997	Intron
	BSUD.12246	contig_48	696590	730305	Unknown	724555	724700	Intron
	BSUD.12246	contig_48	696590	730305	Unknown	728726	728967	3UTR
	BSUD.12246	contig_48	696590	730305	Unknown	729239	729359	3UTR
	BSUD.12247	contig_48	805496	809775	LINE/RTE-BovB	805923	806136	Intron
	BSUD.12247	contig_48	805496	809775	LINE/RTE-BovB	806613	806749	Intron
	BSUD.12247	contig_48	805496	809775	Unknown	806775	807039	Intron
	BSUD.12247	contig_48	805496	809775	Unknown	807930	808105	Intron
	BSUD.12247	contig_48	805496	809775	LINE	808754	809077	Intron
	BSUD.12247	contig_48	805496	809775	Unknown	809396	809621	Intron
	BSUD.12247	contig_48	805496	809775	DNA/hAT-Tip100	809449	809644	Intron
	BSUD.12248	contig_48	858333	864174	SINE?	860946	861213	Intron
	BSUD.12248	contig_48	858333	864174	LINE/RTE-BovB	861412	861554	Intron
	BSUD.12249	contig_48	888541	896601	Unknown	889196	889483	Intron
	BSUD.12249	contig_48	888541	896601	LINE/RTE-BovB	889865	890009	Intron
	BSUD.12249	contig_48	888541	896601	LINE/RTE-BovB	890210	890315	Intron
	BSUD.12249	contig_48	888541	896601	Unknown	890667	890862	Intron
	BSUD.12249	contig_48	888541	896601	Unknown	890692	890868	Intron
	BSUD.12249	contig_48	888541	896601	LINE/RTE-BovB	890987	891352	Intron
	BSUD.12249	contig_48	888541	896601	LINE	891904	892359	Intron
	BSUD.12249	contig_48	888541	896601	Unknown	892432	892557	Intron
	BSUD.12249	contig_48	888541	896601	LINE	892664	892882	Intron
	BSUD.12249	contig_48	888541	896601	LINE/Rex-Babar	893422	893732	Intron
	BSUD.12249	contig_48	888541	896601	LINE/RTE-BovB	893824	893988	Intron
	BSUD.12249	contig_48	888541	896601	Unknown	894328	894579	Intron
	BSUD.12250	contig_48	921944	932098	LINE/RTE-BovB	922211	922374	3UTR
	BSUD.12250	contig_48	921944	932098	RC/Helitron	922858	923431	3UTR
	BSUD.12250	contig_48	921944	932098	Unknown	923718	924032	Intron
	BSUD.12250	contig_48	921944	932098	DNA/hAT-Tip100	924914	925148	Intron
	BSUD.12250	contig_48	921944	932098	DNA/hAT-Charlie	925397	926105	Intron
	BSUD.12250	contig_48	921944	932098	Unknown	927128	927326	Intron
	BSUD.12250	contig_48	921944	932098	Unknown	927419	927760	Intron
	BSUD.12250	contig_48	921944	932098	LINE	931690	931928	Intron
	BSUD.12251	contig_48	933455	954482	Unknown	933469	933611	3UTR
	BSUD.12251	contig_48	933455	954482	LINE/I	933795	939630	3UTR
	BSUD.12251	contig_48	933455	954482	Unknown	940608	940802	3UTR
	BSUD.12251	contig_48	933455	954482	DNA/TcMar-Mariner	942807	943021	Intron
	BSUD.12251	contig_48	933455	954482	Unknown	943569	943733	Intron
	BSUD.12251	contig_48	933455	954482	Unknown	944043	944211	Intron
	BSUD.12251	contig_48	933455	954482	DNA/hAT-Charlie	944385	944544	Intron
	BSUD.12251	contig_48	933455	954482	Unknown	945423	946143	Intron
	BSUD.12251	contig_48	933455	954482	Unknown	946247	946813	Intron
	BSUD.12251	contig_48	933455	954482	DNA/hAT-Tip100	946975	947087	Intron
	BSUD.12251	contig_48	933455	954482	Satellite	949506	949855	Intron
	BSUD.12251	contig_48	933455	954482	Unknown	949963	950071	Intron
	BSUD.12251	contig_48	933455	954482	LINE	950398	954476	5UTR
	BSUD.12251	contig_48	933455	954482	DNA/hAT-Charlie	954481	954776	5UTR
	BSUD.12252	contig_48	955859	965139	LINE	956159	956286	Intron
	BSUD.12252	contig_48	955859	965139	Unknown	956335	956459	Intron
	BSUD.12252	contig_48	955859	965139	LINE/RTE-BovB	956673	956785	Intron
	BSUD.12252	contig_48	955859	965139	Unknown	956799	957332	Intron
	BSUD.12252	contig_48	955859	965139	Unknown	957686	957934	Intron
	BSUD.12252	contig_48	955859	965139	LINE	958316	958484	Intron
	BSUD.12252	contig_48	955859	965139	Unknown	958877	959517	Intron
	BSUD.12252	contig_48	955859	965139	LINE/RTE-BovB	960250	960396	Intron
	BSUD.12252	contig_48	955859	965139	LINE	960908	961385	Intron
	BSUD.12252	contig_48	955859	965139	Unknown	964269	964435	Intron
	BSUD.12252	contig_48	955859	965139	LINE	964433	964756	Intron
	BSUD.12253	contig_48	989374	997560	LINE/RTE-BovB	989698	990115	Intron
	BSUD.12253	contig_48	989374	997560	Unknown	990472	990984	Intron
	BSUD.12253	contig_48	989374	997560	LINE	991073	991244	Intron
	BSUD.12253	contig_48	989374	997560	Unknown	993804	994007	Intron
	BSUD.12253	contig_48	989374	997560	Unknown	995014	995383	Intron
	BSUD.12253	contig_48	989374	997560	DNA/TcMar-Mariner	995384	995498	Intron
	BSUD.12253	contig_48	989374	997560	Unknown	995504	995668	Intron
	BSUD.12253	contig_48	989374	997560	Satellite	995511	995702	Intron
	BSUD.12253	contig_48	989374	997560	LINE/Dong-R4	996219	996340	Intron
	BSUD.12253	contig_48	989374	997560	Unknown	997479	997711	3UTR
	BSUD.12254	contig_48	1006338	1009921	Unknown	1006166	1006948	5UTR
	BSUD.12254	contig_48	1006338	1009921	Unknown	1007534	1007729	Intron
	BSUD.12254	contig_48	1006338	1009921	DNA/hAT-Charlie	1007750	1007928	Intron
	BSUD.12254	contig_48	1006338	1009921	LINE/Dong-R4	1008289	1008409	Intron
	BSUD.12254	contig_48	1006338	1009921	Unknown	1008871	1009182	Intron
	BSUD.12255	contig_48	1011001	1019304	Unknown	1011254	1011360	Intron
	BSUD.12255	contig_48	1011001	1019304	Unknown	1011481	1011606	Intron
	BSUD.12255	contig_48	1011001	1019304	Unknown	1014847	1015328	Intron
	BSUD.12255	contig_48	1011001	1019304	Unknown	1015530	1016311	Intron
	BSUD.12255	contig_48	1011001	1019304	Unknown	1016897	1017092	Intron
	BSUD.12255	contig_48	1011001	1019304	DNA/hAT-Charlie	1017113	1017291	Intron
	BSUD.12255	contig_48	1011001	1019304	LINE/Dong-R4	1017652	1017772	Intron
	BSUD.12255	contig_48	1011001	1019304	Unknown	1018234	1018545	Intron
	BSUD.12256	contig_48	1020356	1025972	Unknown	1020581	1020744	Intron
	BSUD.12256	contig_48	1020356	1025972	Unknown	1020806	1020933	Intron
	BSUD.12256	contig_48	1020356	1025972	LINE/RTE-BovB	1022317	1022669	Intron
	BSUD.12256	contig_48	1020356	1025972	Unknown	1022687	1023154	Intron
	BSUD.12256	contig_48	1020356	1025972	Unknown	1023371	1023514	Intron
	BSUD.12256	contig_48	1020356	1025972	LINE	1023705	1023980	Intron
	BSUD.12258	contig_48	1034989	1038045	Unknown	1033367	1035100	5UTR
	BSUD.12258	contig_48	1034989	1038045	Unknown	1035776	1035879	Intron
	BSUD.12258	contig_48	1034989	1038045	Unknown	1036295	1036500	Intron
	BSUD.12258	contig_48	1034989	1038045	Unknown	1037852	1038004	3UTR
	BSUD.12259	contig_48	1047707	1054131	LINE/RTE-BovB	1047821	1047999	Intron
	BSUD.12259	contig_48	1047707	1054131	Unknown	1048169	1048354	Intron
	BSUD.12259	contig_48	1047707	1054131	Unknown	1048904	1049218	Intron
	BSUD.12259	contig_48	1047707	1054131	Unknown	1049654	1049763	5UTR;CDS
	BSUD.12259	contig_48	1047707	1054131	Unknown	1052656	1052848	Intron
	BSUD.12259	contig_48	1047707	1054131	LINE	1052696	1052857	Intron
	BSUD.12259	contig_48	1047707	1054131	Unknown	1052927	1053169	Intron
	BSUD.12260	contig_48	1057127	1076079	Unknown	1058046	1058159	3UTR
	BSUD.12260	contig_48	1057127	1076079	LINE/RTE-BovB	1058801	1059006	3UTR
	BSUD.12260	contig_48	1057127	1076079	Unknown	1059294	1059498	3UTR
	BSUD.12260	contig_48	1057127	1076079	Unknown	1060132	1060473	Intron
	BSUD.12260	contig_48	1057127	1076079	LINE/Dong-R4	1061093	1061375	Intron
	BSUD.12260	contig_48	1057127	1076079	Unknown	1062786	1062961	Intron
	BSUD.12260	contig_48	1057127	1076079	Unknown	1063192	1063295	Intron
	BSUD.12260	contig_48	1057127	1076079	LINE/Dong-R4	1063377	1063777	Intron
	BSUD.12260	contig_48	1057127	1076079	LINE/RTE-BovB	1063784	1063919	Intron
	BSUD.12260	contig_48	1057127	1076079	Unknown	1064302	1064494	Intron
	BSUD.12260	contig_48	1057127	1076079	RC/Helitron	1065364	1066022	Intron
	BSUD.12260	contig_48	1057127	1076079	LINE/RTE-BovB	1066536	1066930	Intron
	BSUD.12260	contig_48	1057127	1076079	DNA/PIF-ISL2EU	1067122	1067340	Intron
	BSUD.12260	contig_48	1057127	1076079	LINE/L1	1067473	1068196	Intron
	BSUD.12260	contig_48	1057127	1076079	Unknown	1068201	1068335	Intron
	BSUD.12260	contig_48	1057127	1076079	LINE/Rex-Babar	1069034	1069200	Intron
	BSUD.12260	contig_48	1057127	1076079	Unknown	1069260	1069412	Intron
	BSUD.12260	contig_48	1057127	1076079	Unknown	1069446	1069685	Intron
	BSUD.12260	contig_48	1057127	1076079	LINE	1070048	1070460	Intron
	BSUD.12260	contig_48	1057127	1076079	Unknown	1070591	1070703	Intron
	BSUD.12260	contig_48	1057127	1076079	LINE/RTE-BovB	1071688	1072011	Intron
	BSUD.12260	contig_48	1057127	1076079	LINE	1072015	1072227	Intron
	BSUD.12260	contig_48	1057127	1076079	LINE/RTE-BovB	1072228	1072487	Intron
	BSUD.12260	contig_48	1057127	1076079	Unknown	1074419	1074546	Intron
	BSUD.12260	contig_48	1057127	1076079	DNA/TcMar-Mariner	1075135	1075338	Intron
	BSUD.12260	contig_48	1057127	1076079	Unknown	1075537	1075746	Intron
	BSUD.12261	contig_48	1077924	1081961	Unknown	1079490	1079678	3UTR
	BSUD.12261	contig_48	1077924	1081961	Unknown	1080529	1080719	Intron
	BSUD.12261	contig_48	1077924	1081961	LINE/L1	1080873	1081388	Intron
	BSUD.12262	contig_48	1095726	1106905	LINE	1096412	1096813	Intron
	BSUD.12262	contig_48	1095726	1106905	Unknown	1096936	1098883	Intron
	BSUD.12262	contig_48	1095726	1106905	Unknown	1098954	1099227	Intron
	BSUD.12262	contig_48	1095726	1106905	Unknown	1104798	1104964	3UTR
	BSUD.12262	contig_48	1095726	1106905	LINE/RTE-BovB	1104982	1105191	3UTR
	BSUD.12263	contig_48	1106910	1119494	LINE	1106945	1107059	3UTR
	BSUD.12263	contig_48	1106910	1119494	LINE	1108623	1108761	3UTR
	BSUD.12263	contig_48	1106910	1119494	Unknown	1109925	1110111	Intron
	BSUD.12263	contig_48	1106910	1119494	LINE/Rex-Babar	1110858	1111374	Intron
	BSUD.12263	contig_48	1106910	1119494	Unknown	1111384	1112096	Intron
	BSUD.12263	contig_48	1106910	1119494	Unknown	1114606	1114749	Intron
	BSUD.12263	contig_48	1106910	1119494	Unknown	1115079	1116721	Intron
	BSUD.12263	contig_48	1106910	1119494	Unknown	1116808	1117781	Intron
	BSUD.12263	contig_48	1106910	1119494	Unknown	1117783	1118872	Intron
	BSUD.12263	contig_48	1106910	1119494	Unknown	1118926	1119077	Intron
	BSUD.12264	contig_48	1119716	1152836	LINE	1120415	1120740	Intron
	BSUD.12264	contig_48	1119716	1152836	LINE/RTE-BovB	1121228	1121581	Intron
	BSUD.12264	contig_48	1119716	1152836	LINE/RTE	1122429	1123156	Intron
	BSUD.12264	contig_48	1119716	1152836	LINE	1124075	1124241	Intron
	BSUD.12264	contig_48	1119716	1152836	LINE/RTE-BovB	1127088	1127351	Intron
	BSUD.12264	contig_48	1119716	1152836	LINE/I-Jockey	1127973	1128133	Intron
	BSUD.12264	contig_48	1119716	1152836	LINE/Rex-Babar	1128936	1129482	Intron
	BSUD.12264	contig_48	1119716	1152836	LINE/RTE-BovB	1131254	1131423	Intron
	BSUD.12264	contig_48	1119716	1152836	Unknown	1132727	1132877	Intron
	BSUD.12264	contig_48	1119716	1152836	Unknown	1133085	1133268	Intron
	BSUD.12264	contig_48	1119716	1152836	LINE/RTE-BovB	1133846	1134157	Intron
	BSUD.12264	contig_48	1119716	1152836	Unknown	1137564	1137775	Intron
	BSUD.12264	contig_48	1119716	1152836	Unknown	1137957	1138100	Intron
	BSUD.12264	contig_48	1119716	1152836	Unknown	1138441	1138742	Intron
	BSUD.12264	contig_48	1119716	1152836	DNA/hAT-Tip100	1139138	1139320	Intron
	BSUD.12264	contig_48	1119716	1152836	Unknown	1139575	1139871	Intron
	BSUD.12264	contig_48	1119716	1152836	Unknown	1141530	1141744	Intron
	BSUD.12264	contig_48	1119716	1152836	LINE/RTE-BovB	1141834	1142227	Intron
	BSUD.12264	contig_48	1119716	1152836	Unknown	1142527	1142798	Intron
	BSUD.12264	contig_48	1119716	1152836	Unknown	1144742	1145027	Intron
	BSUD.12264	contig_48	1119716	1152836	LINE/Rex-Babar	1146256	1146441	Intron
	BSUD.12264	contig_48	1119716	1152836	LINE/Penelope	1146549	1146788	Intron
	BSUD.12264	contig_48	1119716	1152836	Unknown	1147463	1147822	Intron
	BSUD.12264	contig_48	1119716	1152836	Unknown	1149890	1150095	Intron
	BSUD.12264	contig_48	1119716	1152836	LINE	1151459	1151625	Intron
	BSUD.12264	contig_48	1119716	1152836	DNA/hAT-Tip100	1151906	1152084	Intron
	BSUD.12264	contig_48	1119716	1152836	LINE/R1	1152801	1152950	3UTR
	BSUD.12265	contig_48	1142459	1149098	Unknown	1142527	1142798	3UTR
	BSUD.12265	contig_48	1142459	1149098	Unknown	1144742	1145027	Intron
	BSUD.12265	contig_48	1142459	1149098	LINE/Rex-Babar	1146256	1146441	Intron
	BSUD.12265	contig_48	1142459	1149098	LINE/Penelope	1146549	1146788	Intron
	BSUD.12265	contig_48	1142459	1149098	Unknown	1147463	1147822	Intron
	BSUD.12266	contig_48	1162267	1191572	Unknown	1162110	1162580	5UTR;CDS;3UTR
	BSUD.12266	contig_48	1162267	1191572	LINE/Rex-Babar	1162637	1162815	5UTR
	BSUD.12266	contig_48	1162267	1191572	Unknown	1164543	1165067	Intron
	BSUD.12266	contig_48	1162267	1191572	Unknown	1165066	1165370	Intron
	BSUD.12266	contig_48	1162267	1191572	Unknown	1165467	1165592	Intron
	BSUD.12266	contig_48	1162267	1191572	Unknown	1165593	1165807	Intron
	BSUD.12266	contig_48	1162267	1191572	Unknown	1166774	1168064	Intron
	BSUD.12266	contig_48	1162267	1191572	Unknown	1168390	1168645	Intron
	BSUD.12266	contig_48	1162267	1191572	Unknown	1171012	1171269	Intron
	BSUD.12266	contig_48	1162267	1191572	Unknown	1171580	1172082	Intron
	BSUD.12266	contig_48	1162267	1191572	Unknown	1172484	1172770	Intron
	BSUD.12266	contig_48	1162267	1191572	Unknown	1173436	1173615	Intron
	BSUD.12266	contig_48	1162267	1191572	LINE	1173652	1173946	Intron
	BSUD.12266	contig_48	1162267	1191572	Unknown	1173940	1174075	Intron
	BSUD.12266	contig_48	1162267	1191572	DNA/hAT-Charlie	1174061	1175191	Intron
	BSUD.12266	contig_48	1162267	1191572	Unknown	1175194	1175296	Intron
	BSUD.12266	contig_48	1162267	1191572	LINE/RTE-BovB	1176060	1176230	Intron
	BSUD.12266	contig_48	1162267	1191572	Unknown	1176501	1177021	Intron
	BSUD.12266	contig_48	1162267	1191572	LINE/RTE-BovB	1177432	1177834	Intron
	BSUD.12266	contig_48	1162267	1191572	Unknown	1178091	1178236	Intron
	BSUD.12266	contig_48	1162267	1191572	Unknown	1178110	1178240	Intron
	BSUD.12266	contig_48	1162267	1191572	LINE/RTE-BovB	1178461	1178576	Intron
	BSUD.12266	contig_48	1162267	1191572	Unknown	1179681	1179841	Intron
	BSUD.12266	contig_48	1162267	1191572	DNA/hAT-Charlie	1180892	1181194	Intron
	BSUD.12266	contig_48	1162267	1191572	Unknown	1182542	1182932	Intron
	BSUD.12266	contig_48	1162267	1191572	LTR/Gypsy	1182931	1183162	Intron
	BSUD.12266	contig_48	1162267	1191572	DNA/hAT-Tip100	1183718	1183821	Intron
	BSUD.12266	contig_48	1162267	1191572	LINE/Rex-Babar	1186111	1186318	Intron
	BSUD.12266	contig_48	1162267	1191572	Unknown	1187228	1187395	Intron
	BSUD.12266	contig_48	1162267	1191572	Unknown	1189056	1189366	Intron
	BSUD.12266	contig_48	1162267	1191572	DNA/hAT-Ac	1189591	1189845	Intron
	BSUD.12266	contig_48	1162267	1191572	DNA/hAT-Tip100	1189860	1190021	Intron
	BSUD.12266	contig_48	1162267	1191572	LINE/RTE-BovB	1190118	1190557	Intron
	BSUD.12266	contig_48	1162267	1191572	Unknown	1191144	1191247	Intron
	BSUD.12267	contig_48	1207498	1214079	Unknown	1208111	1208323	Intron
	BSUD.12267	contig_48	1207498	1214079	Unknown	1209176	1210537	Intron
	BSUD.12267	contig_48	1207498	1214079	Unknown	1211071	1211276	Intron
	BSUD.12267	contig_48	1207498	1214079	LINE/Rex-Babar	1211277	1211486	Intron
	BSUD.12267	contig_48	1207498	1214079	Unknown	1211487	1211598	Intron
	BSUD.12267	contig_48	1207498	1214079	LINE/RTE-BovB	1213145	1213385	3UTR
	BSUD.12268	contig_48	1226174	1241060	Unknown	1226539	1226738	Intron
	BSUD.12268	contig_48	1226174	1241060	Unknown	1226744	1227121	Intron
	BSUD.12268	contig_48	1226174	1241060	LINE/RTE	1227256	1227698	Intron
	BSUD.12268	contig_48	1226174	1241060	Unknown	1228116	1228260	Intron
	BSUD.12268	contig_48	1226174	1241060	Unknown	1228325	1228743	Intron
	BSUD.12268	contig_48	1226174	1241060	Unknown	1228992	1229306	Intron
	BSUD.12268	contig_48	1226174	1241060	RC/Helitron	1229680	1230233	Intron
	BSUD.12268	contig_48	1226174	1241060	LINE/RTE	1231215	1231491	Intron
	BSUD.12268	contig_48	1226174	1241060	LINE/RTE-BovB	1231692	1231849	Intron
	BSUD.12268	contig_48	1226174	1241060	LINE/I-Jockey	1232990	1233907	Intron
	BSUD.12268	contig_48	1226174	1241060	DNA/PIF-ISL2EU	1234480	1234643	Intron
	BSUD.12268	contig_48	1226174	1241060	Unknown	1234823	1234957	Intron
	BSUD.12268	contig_48	1226174	1241060	LINE/RTE-BovB	1235547	1235735	Intron
	BSUD.12268	contig_48	1226174	1241060	LINE/RTE-BovB	1235761	1235866	Intron
	BSUD.12268	contig_48	1226174	1241060	Unknown	1236407	1236610	Intron
	BSUD.12268	contig_48	1226174	1241060	LINE/RTE-BovB	1236707	1237116	Intron
	BSUD.12268	contig_48	1226174	1241060	Unknown	1237226	1237398	Intron
	BSUD.12268	contig_48	1226174	1241060	Unknown	1237623	1238086	Intron
	BSUD.12268	contig_48	1226174	1241060	LINE/RTE-BovB	1238333	1238487	Intron
	BSUD.12268	contig_48	1226174	1241060	Unknown	1240437	1241054	3UTR
	BSUD.12269	contig_48	1249811	1257721	LINE	1250196	1250439	Intron
	BSUD.12269	contig_48	1249811	1257721	Unknown	1250547	1251171	Intron
	BSUD.12269	contig_48	1249811	1257721	LINE	1251233	1251487	Intron
	BSUD.12269	contig_48	1249811	1257721	Unknown	1251551	1251673	Intron
	BSUD.12269	contig_48	1249811	1257721	LINE/Dong-R4	1252632	1252793	Intron
	BSUD.12269	contig_48	1249811	1257721	DNA/hAT-Tip100	1254839	1254977	Intron
	BSUD.12269	contig_48	1249811	1257721	DNA/hAT-Ac	1254855	1255106	Intron
	BSUD.12270	contig_48	1315647	1365216	DNA/hAT-Charlie	1316138	1316262	Intron
	BSUD.12270	contig_48	1315647	1365216	Unknown	1321482	1322375	Intron
	BSUD.12270	contig_48	1315647	1365216	Unknown	1323086	1323210	Intron
	BSUD.12270	contig_48	1315647	1365216	LINE	1323531	1324251	Intron
	BSUD.12270	contig_48	1315647	1365216	Unknown	1324384	1324644	Intron
	BSUD.12270	contig_48	1315647	1365216	RC/Helitron	1324648	1324763	Intron
	BSUD.12270	contig_48	1315647	1365216	LINE/RTE-BovB	1324842	1325364	Intron
	BSUD.12270	contig_48	1315647	1365216	Unknown	1325545	1325794	Intron
	BSUD.12270	contig_48	1315647	1365216	Unknown	1326802	1327278	Intron
	BSUD.12270	contig_48	1315647	1365216	Unknown	1329869	1330614	Intron
	BSUD.12270	contig_48	1315647	1365216	Unknown	1332065	1332241	Intron
	BSUD.12270	contig_48	1315647	1365216	SINE?	1332539	1332777	Intron
	BSUD.12270	contig_48	1315647	1365216	Unknown	1333392	1333655	Intron
	BSUD.12270	contig_48	1315647	1365216	Unknown	1334036	1334341	Intron
	BSUD.12270	contig_48	1315647	1365216	SINE?	1336184	1336451	Intron
	BSUD.12270	contig_48	1315647	1365216	Unknown	1337673	1337802	Intron
	BSUD.12270	contig_48	1315647	1365216	Unknown	1338111	1338289	Intron
	BSUD.12270	contig_48	1315647	1365216	Unknown	1340167	1340363	Intron
	BSUD.12270	contig_48	1315647	1365216	LINE/Rex-Babar	1340662	1341003	Intron
	BSUD.12270	contig_48	1315647	1365216	LINE/Penelope	1341620	1344758	Intron
	BSUD.12270	contig_48	1315647	1365216	Unknown	1344755	1345177	Intron
	BSUD.12270	contig_48	1315647	1365216	LINE	1345505	1345805	Intron
	BSUD.12270	contig_48	1315647	1365216	Unknown	1345891	1346002	Intron
	BSUD.12270	contig_48	1315647	1365216	Unknown	1346904	1347046	Intron
	BSUD.12270	contig_48	1315647	1365216	LINE	1346939	1347085	Intron
	BSUD.12270	contig_48	1315647	1365216	DNA/PIF-ISL2EU	1347176	1347358	Intron
	BSUD.12270	contig_48	1315647	1365216	Unknown	1347370	1347478	Intron
	BSUD.12270	contig_48	1315647	1365216	DNA/hAT-Charlie	1347691	1348025	Intron
	BSUD.12270	contig_48	1315647	1365216	LINE/RTE-BovB	1348175	1348535	Intron
	BSUD.12270	contig_48	1315647	1365216	Unknown	1351388	1351814	Intron
	BSUD.12270	contig_48	1315647	1365216	Unknown	1352361	1352538	Intron
	BSUD.12270	contig_48	1315647	1365216	Unknown	1352541	1352748	Intron
	BSUD.12270	contig_48	1315647	1365216	Unknown	1353150	1353379	Intron
	BSUD.12270	contig_48	1315647	1365216	LINE/RTE-BovB	1353709	1353850	Intron
	BSUD.12270	contig_48	1315647	1365216	Unknown	1354151	1354300	Intron
	BSUD.12270	contig_48	1315647	1365216	DNA/hAT-Tip100	1354318	1354448	Intron
	BSUD.12270	contig_48	1315647	1365216	Unknown	1354645	1354936	Intron
	BSUD.12270	contig_48	1315647	1365216	DNA/Maverick	1355786	1355919	Intron
	BSUD.12270	contig_48	1315647	1365216	LINE	1356497	1357351	Intron
	BSUD.12270	contig_48	1315647	1365216	LINE/RTE-BovB	1358501	1358619	Intron
	BSUD.12270	contig_48	1315647	1365216	Unknown	1359748	1359934	Intron
	BSUD.12270	contig_48	1315647	1365216	Unknown	1360212	1360377	Intron
	BSUD.12270	contig_48	1315647	1365216	LINE/I-Jockey	1360400	1360595	Intron
	BSUD.12270	contig_48	1315647	1365216	Unknown	1360818	1361170	Intron
	BSUD.12270	contig_48	1315647	1365216	DNA/hAT-Ac	1361357	1361519	Intron
	BSUD.12270	contig_48	1315647	1365216	DNA/hAT-Ac	1361661	1362206	Intron
	BSUD.12270	contig_48	1315647	1365216	Unknown	1362713	1362961	3UTR
	BSUD.12270	contig_48	1315647	1365216	LINE	1363314	1363512	3UTR
	BSUD.12270	contig_48	1315647	1365216	Unknown	1363685	1363856	3UTR
	BSUD.12270	contig_48	1315647	1365216	Unknown	1363882	1364005	3UTR
	BSUD.12272	contig_48	1401349	1409534	LINE/I-Jockey	1403880	1404064	Intron
	BSUD.12272	contig_48	1401349	1409534	Unknown	1407497	1407639	Intron
	BSUD.12272	contig_48	1401349	1409534	Unknown	1407647	1409065	Intron
	BSUD.12273	contig_48	1281016	1284959	Unknown	1281482	1281797	Intron
	BSUD.12273	contig_48	1281016	1284959	LINE/RTE-BovB	1281798	1282017	Intron
	BSUD.12273	contig_48	1281016	1284959	Unknown	1282018	1282605	Intron
	BSUD.12274	contig_48	1292891	1298505	Unknown	1293400	1293623	Intron
	BSUD.12274	contig_48	1292891	1298505	LINE/Rex-Babar	1293798	1294077	Intron
	BSUD.12274	contig_48	1292891	1298505	LINE	1294353	1294667	Intron
	BSUD.12274	contig_48	1292891	1298505	DNA/hAT-Charlie	1294992	1296917	Intron
	BSUD.12275	contig_48	1306751	1310780	Unknown	1307161	1307384	Intron
	BSUD.12275	contig_48	1306751	1310780	LINE/Rex-Babar	1307565	1307816	Intron
	BSUD.12275	contig_48	1306751	1310780	LINE	1308092	1308408	Intron
	BSUD.12275	contig_48	1306751	1310780	DNA/hAT-Charlie	1308733	1310312	Intron
	BSUD.12276	contig_48	1467354	1478628	LINE/RTE-BovB	1469922	1470134	Intron
	BSUD.12276	contig_48	1467354	1478628	RC/Helitron	1470135	1470701	Intron
	BSUD.12276	contig_48	1467354	1478628	LINE/RTE	1470850	1471088	Intron
	BSUD.12276	contig_48	1467354	1478628	LINE	1471261	1471374	Intron
	BSUD.12276	contig_48	1467354	1478628	Unknown	1471376	1471708	Intron
	BSUD.12276	contig_48	1467354	1478628	Unknown	1471731	1471947	Intron
	BSUD.12276	contig_48	1467354	1478628	Unknown	1474070	1474291	Intron
	BSUD.12276	contig_48	1467354	1478628	Unknown	1476674	1477064	Intron
	BSUD.12276	contig_48	1467354	1478628	Unknown	1477312	1477499	Intron
	BSUD.12276	contig_48	1467354	1478628	Unknown	1478099	1478339	Intron
	BSUD.12277	contig_48	1520904	1526762	Unknown	1520379	1521903	CDS;3UTR
	BSUD.12277	contig_48	1520904	1526762	LTR/Gypsy	1521125	1523742	CDS;3UTR
	BSUD.12277	contig_48	1520904	1526762	Unknown	1524007	1526038	5UTR;CDS
	BSUD.12277	contig_48	1520904	1526762	Unknown	1526042	1526584	5UTR
	BSUD.12278	contig_48	1415955	1430950	Unknown	1416710	1416878	Intron
	BSUD.12278	contig_48	1415955	1430950	LINE	1416728	1418483	Intron
	BSUD.12278	contig_48	1415955	1430950	Unknown	1420284	1421656	5UTR
	BSUD.12278	contig_48	1415955	1430950	Unknown	1422113	1423054	Intron
	BSUD.12278	contig_48	1415955	1430950	Unknown	1427352	1427777	Intron
	BSUD.12278	contig_48	1415955	1430950	LINE/RTE-BovB	1428002	1428168	Intron
	BSUD.12278	contig_48	1415955	1430950	Unknown	1428684	1428882	Intron
	BSUD.12278	contig_48	1415955	1430950	LINE/RTE-BovB	1429160	1429319	Intron
	BSUD.12278	contig_48	1415955	1430950	LINE	1429825	1430110	Intron
	BSUD.12279	contig_48	1432088	1440730	LINE/RTE-BovB	1432968	1433135	Intron
	BSUD.12279	contig_48	1432088	1440730	Unknown	1433937	1434169	Intron
	BSUD.12279	contig_48	1432088	1440730	Unknown	1434962	1435124	Intron
	BSUD.12279	contig_48	1432088	1440730	Unknown	1435952	1436080	3UTR
	BSUD.12279	contig_48	1432088	1440730	LINE/RTE-BovB	1437727	1438107	5UTR;CDS;3UTR
	BSUD.12279	contig_48	1432088	1440730	Unknown	1438211	1438822	5UTR
	BSUD.12279	contig_48	1432088	1440730	Unknown	1439220	1440122	Intron
	BSUD.12280	contig_48	1440895	1466689	Unknown	1441223	1442627	Intron
	BSUD.12280	contig_48	1440895	1466689	DNA/TcMar-Mariner	1443831	1444113	Intron
	BSUD.12280	contig_48	1440895	1466689	LINE/I-Jockey	1445494	1446663	Intron
	BSUD.12280	contig_48	1440895	1466689	LTR/Gypsy	1446776	1449547	Intron
	BSUD.12280	contig_48	1440895	1466689	Unknown	1449812	1452654	Intron
	BSUD.12280	contig_48	1440895	1466689	RC/Helitron	1453698	1453968	Intron
	BSUD.12280	contig_48	1440895	1466689	Unknown	1454886	1454990	Intron
	BSUD.12280	contig_48	1440895	1466689	DNA/hAT-Tip100	1456331	1456462	3UTR
	BSUD.12280	contig_48	1440895	1466689	Unknown	1456890	1457142	3UTR
	BSUD.12280	contig_48	1440895	1466689	Unknown	1457558	1457724	3UTR
	BSUD.12280	contig_48	1440895	1466689	Unknown	1463736	1463947	3UTR
	BSUD.12280	contig_48	1440895	1466689	Unknown	1464174	1464572	3UTR
	BSUD.12280	contig_48	1440895	1466689	Unknown	1465019	1465119	3UTR
	BSUD.12280	contig_48	1440895	1466689	Unknown	1465601	1466102	3UTR
	BSUD.12281	contig_48	1531879	1642708	Unknown	1532945	1533139	3UTR
	BSUD.12281	contig_48	1531879	1642708	LINE/Penelope	1533154	1533297	3UTR
	BSUD.12281	contig_48	1531879	1642708	Unknown	1534138	1534371	Intron
	BSUD.12281	contig_48	1531879	1642708	LINE/RTE-BovB	1534786	1534920	Intron
	BSUD.12281	contig_48	1531879	1642708	Unknown	1535020	1535362	Intron
	BSUD.12281	contig_48	1531879	1642708	Unknown	1536521	1536829	Intron
	BSUD.12281	contig_48	1531879	1642708	Unknown	1537475	1537694	Intron
	BSUD.12281	contig_48	1531879	1642708	Unknown	1538508	1538850	Intron
	BSUD.12281	contig_48	1531879	1642708	LTR/Gypsy	1538937	1539655	Intron
	BSUD.12281	contig_48	1531879	1642708	Unknown	1539928	1540195	Intron
	BSUD.12281	contig_48	1531879	1642708	Unknown	1540993	1541550	Intron
	BSUD.12281	contig_48	1531879	1642708	Unknown	1541656	1542167	Intron
	BSUD.12281	contig_48	1531879	1642708	Unknown	1544214	1544359	Intron
	BSUD.12281	contig_48	1531879	1642708	Unknown	1544364	1544674	Intron
	BSUD.12281	contig_48	1531879	1642708	DNA/hAT-Tip100	1545050	1545810	Intron
	BSUD.12281	contig_48	1531879	1642708	Satellite	1546016	1546621	Intron
	BSUD.12281	contig_48	1531879	1642708	Unknown	1547001	1547113	Intron
	BSUD.12281	contig_48	1531879	1642708	Unknown	1548738	1549011	Intron
	BSUD.12281	contig_48	1531879	1642708	RC/Helitron	1549012	1549416	Intron
	BSUD.12281	contig_48	1531879	1642708	Unknown	1550166	1550358	Intron
	BSUD.12281	contig_48	1531879	1642708	Unknown	1550631	1550831	Intron
	BSUD.12281	contig_48	1531879	1642708	LINE/RTE-BovB	1551298	1551427	Intron
	BSUD.12281	contig_48	1531879	1642708	LINE	1553351	1557444	Intron
	BSUD.12281	contig_48	1531879	1642708	Unknown	1557819	1561099	Intron
	BSUD.12281	contig_48	1531879	1642708	LINE	1561463	1561864	Intron
	BSUD.12281	contig_48	1531879	1642708	LINE/RTE-BovB	1562352	1562461	Intron
	BSUD.12281	contig_48	1531879	1642708	Unknown	1564308	1564873	Intron
	BSUD.12281	contig_48	1531879	1642708	DNA/hAT-Tip100	1564976	1565393	Intron
	BSUD.12281	contig_48	1531879	1642708	DNA/hAT-Ac	1564998	1565345	Intron
	BSUD.12281	contig_48	1531879	1642708	LINE	1565736	1566424	Intron
	BSUD.12281	contig_48	1531879	1642708	LINE/RTE	1567373	1567742	Intron
	BSUD.12281	contig_48	1531879	1642708	DNA/TcMar-Mariner	1569213	1569569	Intron
	BSUD.12281	contig_48	1531879	1642708	DNA/hAT-Ac	1569573	1569801	Intron
	BSUD.12281	contig_48	1531879	1642708	Unknown	1570341	1570486	Intron
	BSUD.12281	contig_48	1531879	1642708	Unknown	1570554	1570849	Intron
	BSUD.12281	contig_48	1531879	1642708	Unknown	1571007	1571128	Intron
	BSUD.12281	contig_48	1531879	1642708	LINE/RTE-BovB	1572439	1572703	Intron
	BSUD.12281	contig_48	1531879	1642708	Unknown	1572753	1572922	Intron
	BSUD.12281	contig_48	1531879	1642708	Unknown	1574276	1574432	Intron
	BSUD.12281	contig_48	1531879	1642708	LINE	1574778	1575298	Intron
	BSUD.12281	contig_48	1531879	1642708	LINE/RTE-BovB	1575557	1575718	Intron
	BSUD.12281	contig_48	1531879	1642708	LINE/RTE-BovB	1577148	1577428	Intron
	BSUD.12281	contig_48	1531879	1642708	LINE/RTE-BovB	1577790	1577985	Intron
	BSUD.12281	contig_48	1531879	1642708	Unknown	1578789	1578969	Intron
	BSUD.12281	contig_48	1531879	1642708	Unknown	1579114	1579269	Intron
	BSUD.12281	contig_48	1531879	1642708	Unknown	1579310	1579501	Intron
	BSUD.12281	contig_48	1531879	1642708	Unknown	1580889	1581128	Intron
	BSUD.12281	contig_48	1531879	1642708	Unknown	1581753	1581869	Intron
	BSUD.12281	contig_48	1531879	1642708	Unknown	1582550	1582768	Intron
	BSUD.12281	contig_48	1531879	1642708	DNA/TcMar-Mariner	1583414	1583717	Intron
	BSUD.12281	contig_48	1531879	1642708	Unknown	1583926	1584132	Intron
	BSUD.12281	contig_48	1531879	1642708	Unknown	1584135	1584312	Intron
	BSUD.12281	contig_48	1531879	1642708	LINE/Dong-R4	1585618	1585841	Intron
	BSUD.12281	contig_48	1531879	1642708	Unknown	1585907	1586187	Intron
	BSUD.12281	contig_48	1531879	1642708	LINE/I-Jockey	1586249	1586493	Intron
	BSUD.12281	contig_48	1531879	1642708	Unknown	1587084	1587301	Intron
	BSUD.12281	contig_48	1531879	1642708	Unknown	1588646	1588767	Intron
	BSUD.12281	contig_48	1531879	1642708	Unknown	1589007	1589198	Intron
	BSUD.12281	contig_48	1531879	1642708	Unknown	1589421	1589570	Intron
	BSUD.12281	contig_48	1531879	1642708	DNA	1589573	1589747	Intron
	BSUD.12281	contig_48	1531879	1642708	LINE/RTE	1590718	1591062	Intron
	BSUD.12281	contig_48	1531879	1642708	LINE/I-Jockey	1591353	1591471	Intron
	BSUD.12281	contig_48	1531879	1642708	Unknown	1592786	1592920	Intron
	BSUD.12281	contig_48	1531879	1642708	Unknown	1592923	1593184	Intron
	BSUD.12281	contig_48	1531879	1642708	Satellite	1594123	1594547	Intron
	BSUD.12281	contig_48	1531879	1642708	LINE/RTE-BovB	1595214	1595650	Intron
	BSUD.12281	contig_48	1531879	1642708	LINE/Rex-Babar	1595761	1595936	Intron
	BSUD.12281	contig_48	1531879	1642708	Unknown	1597016	1597229	Intron
	BSUD.12281	contig_48	1531879	1642708	Unknown	1598341	1598832	Intron
	BSUD.12281	contig_48	1531879	1642708	LINE/Rex-Babar	1599398	1599656	Intron
	BSUD.12281	contig_48	1531879	1642708	LINE/Rex-Babar	1599669	1599938	Intron
	BSUD.12281	contig_48	1531879	1642708	Unknown	1600107	1600301	Intron
	BSUD.12281	contig_48	1531879	1642708	Unknown	1600977	1601161	Intron
	BSUD.12281	contig_48	1531879	1642708	LINE	1601710	1602053	Intron
	BSUD.12281	contig_48	1531879	1642708	Unknown	1602237	1602783	Intron
	BSUD.12281	contig_48	1531879	1642708	Unknown	1602961	1603238	Intron
	BSUD.12281	contig_48	1531879	1642708	LINE/RTE-BovB	1603308	1603475	Intron
	BSUD.12281	contig_48	1531879	1642708	Unknown	1604117	1604824	Intron
	BSUD.12281	contig_48	1531879	1642708	Unknown	1605181	1605332	Intron
	BSUD.12281	contig_48	1531879	1642708	LINE/RTE-BovB	1605341	1605975	Intron
	BSUD.12281	contig_48	1531879	1642708	LINE/RTE-BovB	1606063	1606668	Intron
	BSUD.12281	contig_48	1531879	1642708	Unknown	1607607	1608140	Intron
	BSUD.12281	contig_48	1531879	1642708	Unknown	1608143	1608525	Intron
	BSUD.12281	contig_48	1531879	1642708	LINE/RTE-BovB	1609298	1609722	Intron
	BSUD.12281	contig_48	1531879	1642708	LINE	1610109	1611064	Intron
	BSUD.12281	contig_48	1531879	1642708	Unknown	1610351	1610657	Intron
	BSUD.12281	contig_48	1531879	1642708	Unknown	1611300	1611458	Intron
	BSUD.12281	contig_48	1531879	1642708	Unknown	1612688	1612888	Intron
	BSUD.12281	contig_48	1531879	1642708	Satellite	1614761	1615384	Intron
	BSUD.12281	contig_48	1531879	1642708	RC/Helitron	1615824	1615928	Intron
	BSUD.12281	contig_48	1531879	1642708	Unknown	1615951	1616384	Intron
	BSUD.12281	contig_48	1531879	1642708	LINE	1616814	1617040	Intron
	BSUD.12281	contig_48	1531879	1642708	Unknown	1618184	1618866	Intron
	BSUD.12281	contig_48	1531879	1642708	LINE/RTE-BovB	1619755	1620478	Intron
	BSUD.12281	contig_48	1531879	1642708	Unknown	1621103	1621384	Intron
	BSUD.12281	contig_48	1531879	1642708	Unknown	1621385	1621724	Intron
	BSUD.12281	contig_48	1531879	1642708	LINE/RTE-BovB	1621774	1622232	Intron
	BSUD.12281	contig_48	1531879	1642708	LINE	1622232	1622407	Intron
	BSUD.12281	contig_48	1531879	1642708	LINE/RTE-BovB	1622408	1622645	Intron
	BSUD.12281	contig_48	1531879	1642708	Unknown	1622863	1623132	Intron
	BSUD.12281	contig_48	1531879	1642708	LINE/RTE-BovB	1623353	1623742	Intron
	BSUD.12281	contig_48	1531879	1642708	LINE/Rex-Babar	1624202	1624378	Intron
	BSUD.12281	contig_48	1531879	1642708	Unknown	1624427	1624647	Intron
	BSUD.12281	contig_48	1531879	1642708	Unknown	1624780	1624963	Intron
	BSUD.12281	contig_48	1531879	1642708	LINE/Rex-Babar	1624966	1625107	Intron
	BSUD.12281	contig_48	1531879	1642708	DNA/hAT-Tip100	1625227	1625334	Intron
	BSUD.12281	contig_48	1531879	1642708	Unknown	1625349	1625642	Intron
	BSUD.12281	contig_48	1531879	1642708	Unknown	1625462	1625666	Intron
	BSUD.12281	contig_48	1531879	1642708	Satellite	1626707	1626908	Intron
	BSUD.12281	contig_48	1531879	1642708	LINE/RTE-BovB	1627511	1627796	Intron
	BSUD.12281	contig_48	1531879	1642708	Unknown	1627891	1628253	Intron
	BSUD.12281	contig_48	1531879	1642708	DNA/Ginger-1	1629279	1629419	Intron
	BSUD.12281	contig_48	1531879	1642708	DNA/hAT-Ac	1629282	1629982	Intron
	BSUD.12281	contig_48	1531879	1642708	Unknown	1630070	1630182	Intron
	BSUD.12281	contig_48	1531879	1642708	Unknown	1631889	1632137	Intron
	BSUD.12281	contig_48	1531879	1642708	Unknown	1632279	1633011	Intron
	BSUD.12281	contig_48	1531879	1642708	LINE/Dong-R4	1633028	1633151	Intron
	BSUD.12281	contig_48	1531879	1642708	Unknown	1633153	1633384	Intron
	BSUD.12281	contig_48	1531879	1642708	Unknown	1634882	1635027	Intron
	BSUD.12281	contig_48	1531879	1642708	Unknown	1635278	1635465	Intron
	BSUD.12281	contig_48	1531879	1642708	Unknown	1636869	1639089	Intron
	BSUD.12281	contig_48	1531879	1642708	Unknown	1639358	1639631	Intron
	BSUD.12281	contig_48	1531879	1642708	DNA/hAT-Charlie	1639762	1639874	Intron
	BSUD.12281	contig_48	1531879	1642708	Unknown	1639892	1640404	Intron
	BSUD.12281	contig_48	1531879	1642708	Unknown	1640500	1640682	Intron
	BSUD.12282	contig_48	1539043	1552522	LTR/Gypsy	1538937	1539655	5UTR
	BSUD.12282	contig_48	1539043	1552522	Unknown	1539928	1540195	Intron
	BSUD.12282	contig_48	1539043	1552522	Unknown	1540993	1541550	Intron
	BSUD.12282	contig_48	1539043	1552522	Unknown	1541656	1542167	Intron
	BSUD.12282	contig_48	1539043	1552522	Unknown	1544214	1544359	Intron
	BSUD.12282	contig_48	1539043	1552522	Unknown	1544364	1544674	Intron
	BSUD.12282	contig_48	1539043	1552522	DNA/hAT-Tip100	1545050	1545810	Intron
	BSUD.12282	contig_48	1539043	1552522	Satellite	1546016	1546621	Intron
	BSUD.12282	contig_48	1539043	1552522	Unknown	1547001	1547113	Intron
	BSUD.12282	contig_48	1539043	1552522	Unknown	1548738	1549011	Intron
	BSUD.12282	contig_48	1539043	1552522	RC/Helitron	1549012	1549416	Intron
	BSUD.12282	contig_48	1539043	1552522	Unknown	1550166	1550358	Intron
	BSUD.12282	contig_48	1539043	1552522	Unknown	1550631	1550831	Intron
	BSUD.12282	contig_48	1539043	1552522	LINE/RTE-BovB	1551298	1551427	Intron
	BSUD.12283	contig_48	1738560	1773209	Unknown	1739131	1739317	3UTR
	BSUD.12283	contig_48	1738560	1773209	LINE/I-Jockey	1739556	1739657	3UTR
	BSUD.12283	contig_48	1738560	1773209	Unknown	1741246	1741435	Intron
	BSUD.12283	contig_48	1738560	1773209	Unknown	1741805	1744110	Intron
	BSUD.12283	contig_48	1738560	1773209	Unknown	1745590	1745744	Intron
	BSUD.12283	contig_48	1738560	1773209	DNA/hAT-Tip100	1745958	1746821	Intron
	BSUD.12283	contig_48	1738560	1773209	Unknown	1747026	1747620	Intron
	BSUD.12283	contig_48	1738560	1773209	Unknown	1747792	1747959	Intron
	BSUD.12283	contig_48	1738560	1773209	LINE/I-Jockey	1748463	1748677	5UTR
	BSUD.12283	contig_48	1738560	1773209	Unknown	1748712	1748934	5UTR
	BSUD.12283	contig_48	1738560	1773209	LINE/Dong-R4	1748966	1749235	Intron
	BSUD.12283	contig_48	1738560	1773209	LINE/Dong-R4	1749709	1750052	Intron
	BSUD.12283	contig_48	1738560	1773209	Unknown	1750829	1751025	Intron
	BSUD.12283	contig_48	1738560	1773209	Satellite	1752289	1752546	Intron
	BSUD.12283	contig_48	1738560	1773209	LINE	1753284	1753792	Intron
	BSUD.12283	contig_48	1738560	1773209	LINE	1753973	1754363	Intron
	BSUD.12283	contig_48	1738560	1773209	Satellite	1754622	1754846	Intron
	BSUD.12283	contig_48	1738560	1773209	DNA/hAT-Tip100	1755826	1755936	Intron
	BSUD.12283	contig_48	1738560	1773209	Unknown	1756031	1756404	Intron
	BSUD.12283	contig_48	1738560	1773209	Unknown	1757065	1757189	Intron
	BSUD.12283	contig_48	1738560	1773209	LINE	1757532	1757672	Intron
	BSUD.12283	contig_48	1738560	1773209	Unknown	1759505	1759957	Intron
	BSUD.12283	contig_48	1738560	1773209	Unknown	1760109	1760457	Intron
	BSUD.12283	contig_48	1738560	1773209	LINE	1760835	1761051	Intron
	BSUD.12283	contig_48	1738560	1773209	LINE/RTE-BovB	1761055	1761311	Intron
	BSUD.12283	contig_48	1738560	1773209	Unknown	1761332	1761546	Intron
	BSUD.12283	contig_48	1738560	1773209	Unknown	1761679	1763042	Intron
	BSUD.12283	contig_48	1738560	1773209	LINE/Dong-R4	1763057	1763269	Intron
	BSUD.12283	contig_48	1738560	1773209	Unknown	1763278	1763671	Intron
	BSUD.12283	contig_48	1738560	1773209	LINE	1764164	1764876	Intron
	BSUD.12283	contig_48	1738560	1773209	Unknown	1765457	1765640	Intron
	BSUD.12283	contig_48	1738560	1773209	Unknown	1765466	1765667	Intron
	BSUD.12283	contig_48	1738560	1773209	LINE	1765759	1765927	Intron
	BSUD.12283	contig_48	1738560	1773209	Unknown	1765789	1766031	Intron
	BSUD.12283	contig_48	1738560	1773209	Unknown	1766084	1766767	Intron
	BSUD.12283	contig_48	1738560	1773209	LINE	1766784	1766893	Intron
	BSUD.12283	contig_48	1738560	1773209	Unknown	1767699	1767926	Intron
	BSUD.12283	contig_48	1738560	1773209	Unknown	1768146	1768409	Intron
	BSUD.12283	contig_48	1738560	1773209	Unknown	1771373	1771632	Intron
	BSUD.12283	contig_48	1738560	1773209	LINE	1771620	1771851	Intron
	BSUD.12283	contig_48	1738560	1773209	Unknown	1772101	1772214	Intron
	BSUD.12283	contig_48	1738560	1773209	Unknown	1772403	1772770	Intron
	BSUD.12284	contig_48	1767348	1798641	Unknown	1767699	1767926	Intron
	BSUD.12284	contig_48	1767348	1798641	Unknown	1768146	1768409	Intron
	BSUD.12284	contig_48	1767348	1798641	Unknown	1771373	1771632	Intron
	BSUD.12284	contig_48	1767348	1798641	LINE	1771620	1771851	Intron
	BSUD.12284	contig_48	1767348	1798641	Unknown	1772101	1772214	Intron
	BSUD.12284	contig_48	1767348	1798641	Unknown	1772403	1772770	Intron
	BSUD.12284	contig_48	1767348	1798641	LINE/RTE-BovB	1773934	1774150	Intron
	BSUD.12284	contig_48	1767348	1798641	Unknown	1774519	1774667	Intron
	BSUD.12284	contig_48	1767348	1798641	Unknown	1774816	1775032	Intron
	BSUD.12284	contig_48	1767348	1798641	Unknown	1775542	1775720	Intron
	BSUD.12284	contig_48	1767348	1798641	LINE	1776641	1776939	Intron
	BSUD.12284	contig_48	1767348	1798641	LINE	1777429	1780092	Intron
	BSUD.12284	contig_48	1767348	1798641	Unknown	1780093	1781732	Intron
	BSUD.12284	contig_48	1767348	1798641	DNA/hAT-Tip100	1782358	1782784	Intron
	BSUD.12284	contig_48	1767348	1798641	Unknown	1782831	1782948	Intron
	BSUD.12284	contig_48	1767348	1798641	LINE/RTE-BovB	1783441	1783547	Intron
	BSUD.12284	contig_48	1767348	1798641	DNA/hAT-Tip100	1783924	1784053	Intron
	BSUD.12284	contig_48	1767348	1798641	Unknown	1784272	1784456	Intron
	BSUD.12284	contig_48	1767348	1798641	LINE	1784453	1784603	Intron
	BSUD.12284	contig_48	1767348	1798641	Unknown	1784985	1785268	Intron
	BSUD.12284	contig_48	1767348	1798641	Unknown	1785398	1785552	Intron
	BSUD.12284	contig_48	1767348	1798641	DNA/hAT-Tip100	1785802	1785968	Intron
	BSUD.12284	contig_48	1767348	1798641	Unknown	1786781	1787905	Intron
	BSUD.12284	contig_48	1767348	1798641	LINE/Dong-R4	1787925	1788452	Intron
	BSUD.12284	contig_48	1767348	1798641	RC/Helitron	1788578	1789068	Intron
	BSUD.12284	contig_48	1767348	1798641	Unknown	1789480	1789621	Intron
	BSUD.12284	contig_48	1767348	1798641	LINE/RTE-BovB	1790090	1790266	Intron
	BSUD.12284	contig_48	1767348	1798641	Unknown	1791322	1791689	Intron
	BSUD.12284	contig_48	1767348	1798641	LINE/RTE-BovB	1791697	1791886	Intron
	BSUD.12284	contig_48	1767348	1798641	LINE/Dong-R4	1792010	1792224	Intron
	BSUD.12284	contig_48	1767348	1798641	Unknown	1792227	1792469	Intron
	BSUD.12284	contig_48	1767348	1798641	Unknown	1792477	1792891	Intron
	BSUD.12284	contig_48	1767348	1798641	Unknown	1793029	1793317	Intron
	BSUD.12284	contig_48	1767348	1798641	Unknown	1793344	1793521	Intron
	BSUD.12284	contig_48	1767348	1798641	Unknown	1795117	1795328	Intron
	BSUD.12284	contig_48	1767348	1798641	Unknown	1795407	1795629	Intron
	BSUD.12284	contig_48	1767348	1798641	DNA/hAT-Charlie	1795630	1795826	Intron
	BSUD.12284	contig_48	1767348	1798641	Unknown	1796012	1796117	Intron
	BSUD.12284	contig_48	1767348	1798641	LINE	1797093	1797207	3UTR
	BSUD.12284	contig_48	1767348	1798641	Unknown	1797406	1797806	3UTR
	BSUD.12284	contig_48	1767348	1798641	Unknown	1798236	1798604	3UTR
	BSUD.12285	contig_48	1683412	1702991	Unknown	1683946	1685004	Intron
	BSUD.12285	contig_48	1683412	1702991	LINE	1685116	1685903	Intron
	BSUD.12285	contig_48	1683412	1702991	Unknown	1687562	1687671	Intron
	BSUD.12285	contig_48	1683412	1702991	Unknown	1687672	1687949	Intron
	BSUD.12285	contig_48	1683412	1702991	DNA/TcMar-Mariner	1688438	1688797	Intron
	BSUD.12285	contig_48	1683412	1702991	Unknown	1689038	1689354	Intron
	BSUD.12285	contig_48	1683412	1702991	Unknown	1691474	1692001	Intron
	BSUD.12285	contig_48	1683412	1702991	Unknown	1695107	1695496	Intron
	BSUD.12285	contig_48	1683412	1702991	Unknown	1695665	1695842	Intron
	BSUD.12285	contig_48	1683412	1702991	Unknown	1696148	1696410	Intron
	BSUD.12286	contig_48	1705949	1727588	Unknown	1706359	1706542	Intron
	BSUD.12286	contig_48	1705949	1727588	Unknown	1706386	1706563	Intron
	BSUD.12286	contig_48	1705949	1727588	LINE	1706713	1706814	Intron
	BSUD.12286	contig_48	1705949	1727588	Unknown	1707020	1708059	Intron
	BSUD.12286	contig_48	1705949	1727588	LINE	1708068	1708486	Intron
	BSUD.12286	contig_48	1705949	1727588	DNA/hAT-Charlie	1708635	1710935	Intron
	BSUD.12286	contig_48	1705949	1727588	Unknown	1711177	1711329	Intron
	BSUD.12286	contig_48	1705949	1727588	Unknown	1711522	1711770	Intron
	BSUD.12286	contig_48	1705949	1727588	Unknown	1712515	1712793	Intron
	BSUD.12286	contig_48	1705949	1727588	LINE/I-Jockey	1713940	1714108	Intron
	BSUD.12286	contig_48	1705949	1727588	LINE/I-Jockey	1714658	1714887	Intron
	BSUD.12286	contig_48	1705949	1727588	Unknown	1714977	1715218	Intron
	BSUD.12286	contig_48	1705949	1727588	Unknown	1716650	1716910	Intron
	BSUD.12286	contig_48	1705949	1727588	Unknown	1716986	1717093	Intron
	BSUD.12286	contig_48	1705949	1727588	LINE/RTE-BovB	1717091	1717334	Intron
	BSUD.12286	contig_48	1705949	1727588	DNA/hAT-Tip100	1718607	1718877	Intron
	BSUD.12286	contig_48	1705949	1727588	DNA/TcMar-Mariner	1719175	1719461	Intron
	BSUD.12286	contig_48	1705949	1727588	Unknown	1719574	1719876	Intron
	BSUD.12286	contig_48	1705949	1727588	Unknown	1719925	1720433	Intron
	BSUD.12286	contig_48	1705949	1727588	Unknown	1721385	1721665	Intron
	BSUD.12286	contig_48	1705949	1727588	LINE	1723139	1723348	Intron
	BSUD.12286	contig_48	1705949	1727588	Unknown	1725054	1725205	3UTR
	BSUD.12286	contig_48	1705949	1727588	Unknown	1725482	1725726	3UTR
	BSUD.12286	contig_48	1705949	1727588	LINE/RTE-BovB	1726534	1726657	3UTR
	BSUD.12287	contig_48	1729910	1736479	LINE/RTE-BovB	1731172	1731749	Intron
	BSUD.12287	contig_48	1729910	1736479	LINE/Dong-R4	1732203	1732369	Intron
	BSUD.12287	contig_48	1729910	1736479	LINE/Rex-Babar	1733050	1733311	Intron
	BSUD.12287	contig_48	1729910	1736479	Unknown	1733342	1733498	Intron
	BSUD.12287	contig_48	1729910	1736479	Unknown	1733551	1733661	Intron
	BSUD.12287	contig_48	1729910	1736479	DNA/PIF-ISL2EU	1733933	1734122	Intron
	BSUD.12287	contig_48	1729910	1736479	LINE	1735085	1735427	Intron
	BSUD.12287	contig_48	1729910	1736479	LINE/I-Jockey	1735497	1735674	Intron
	BSUD.12288	contig_48	1801254	1809375	DNA/hAT-Tip100	1803611	1803724	Intron
	BSUD.12288	contig_48	1801254	1809375	Unknown	1804037	1804992	Intron
	BSUD.12288	contig_48	1801254	1809375	LINE/RTE-BovB	1805786	1805958	Intron
	BSUD.12288	contig_48	1801254	1809375	RC/Helitron	1806241	1806494	Intron
	BSUD.12288	contig_48	1801254	1809375	DNA/hAT-Charlie	1806526	1807184	Intron
	BSUD.12288	contig_48	1801254	1809375	DNA/hAT-Charlie	1807508	1807972	Intron
	BSUD.12288	contig_48	1801254	1809375	Unknown	1807977	1808172	Intron
	BSUD.12288	contig_48	1801254	1809375	DNA/hAT-Charlie	1808188	1808999	Intron
	BSUD.12289	contig_48	1828258	1836650	LINE/I-Jockey	1828998	1829758	3UTR
	BSUD.12289	contig_48	1828258	1836650	Unknown	1830796	1830947	3UTR
	BSUD.12289	contig_48	1828258	1836650	Unknown	1830808	1830935	3UTR
	BSUD.12289	contig_48	1828258	1836650	LINE/RTE-BovB	1831754	1831909	3UTR
	BSUD.12289	contig_48	1828258	1836650	DNA/hAT-Tip100	1832291	1832447	Intron
	BSUD.12289	contig_48	1828258	1836650	LINE/RTE-BovB	1833174	1833278	Intron
	BSUD.12289	contig_48	1828258	1836650	Unknown	1833565	1834059	Intron
	BSUD.12289	contig_48	1828258	1836650	Unknown	1835189	1835519	Intron
	BSUD.12289	contig_48	1828258	1836650	Unknown	1835631	1835772	5UTR
	BSUD.12289	contig_48	1828258	1836650	Unknown	1835654	1835872	5UTR
	BSUD.12289	contig_48	1828258	1836650	Unknown	1835854	1836097	Intron
	BSUD.12290	contig_48	1847635	1854264	Unknown	1849764	1850117	Intron
	BSUD.12290	contig_48	1847635	1854264	Unknown	1850422	1851607	Intron
	BSUD.12290	contig_48	1847635	1854264	Unknown	1851669	1851928	Intron
	BSUD.12290	contig_48	1847635	1854264	Unknown	1852355	1852497	Intron
	BSUD.12290	contig_48	1847635	1854264	Unknown	1852515	1852642	Intron
	BSUD.12290	contig_48	1847635	1854264	Unknown	1852985	1853186	Intron
	BSUD.12290	contig_48	1847635	1854264	LINE/RTE-BovB	1854126	1854319	5UTR
	BSUD.12291	contig_48	1891943	1926876	LINE/Dong-R4	1892439	1892696	Intron
	BSUD.12291	contig_48	1891943	1926876	LINE/RTE-BovB	1892737	1892986	Intron
	BSUD.12291	contig_48	1891943	1926876	Unknown	1893604	1893822	Intron
	BSUD.12291	contig_48	1891943	1926876	Unknown	1893833	1894064	Intron
	BSUD.12291	contig_48	1891943	1926876	Unknown	1895097	1895222	Intron
	BSUD.12291	contig_48	1891943	1926876	LINE/I-Jockey	1895368	1895742	Intron
	BSUD.12291	contig_48	1891943	1926876	Unknown	1895738	1896016	Intron
	BSUD.12291	contig_48	1891943	1926876	Unknown	1896790	1897221	Intron
	BSUD.12291	contig_48	1891943	1926876	Unknown	1898563	1898823	Intron
	BSUD.12291	contig_48	1891943	1926876	Unknown	1899043	1899516	Intron
	BSUD.12291	contig_48	1891943	1926876	LINE/RTE	1899777	1900057	Intron
	BSUD.12291	contig_48	1891943	1926876	LINE/RTE-BovB	1901489	1901721	Intron
	BSUD.12291	contig_48	1891943	1926876	LINE	1901740	1902083	Intron
	BSUD.12291	contig_48	1891943	1926876	Unknown	1902244	1902506	Intron
	BSUD.12291	contig_48	1891943	1926876	DNA/PIF-ISL2EU	1903144	1903295	Intron
	BSUD.12291	contig_48	1891943	1926876	Unknown	1903252	1903651	Intron
	BSUD.12291	contig_48	1891943	1926876	Unknown	1903923	1904085	Intron
	BSUD.12291	contig_48	1891943	1926876	Unknown	1904346	1904459	Intron
	BSUD.12291	contig_48	1891943	1926876	Unknown	1906258	1906454	Intron
	BSUD.12291	contig_48	1891943	1926876	Satellite	1906523	1906706	Intron
	BSUD.12291	contig_48	1891943	1926876	DNA/TcMar-Mariner	1907106	1907380	Intron
	BSUD.12291	contig_48	1891943	1926876	DNA/hAT-Tip100	1910538	1910748	Intron
	BSUD.12291	contig_48	1891943	1926876	Unknown	1910922	1911105	Intron
	BSUD.12291	contig_48	1891943	1926876	LINE	1912422	1912555	Intron
	BSUD.12291	contig_48	1891943	1926876	Unknown	1913277	1913527	Intron
	BSUD.12291	contig_48	1891943	1926876	Unknown	1915760	1916077	Intron
	BSUD.12291	contig_48	1891943	1926876	SINE?	1915796	1916079	Intron
	BSUD.12291	contig_48	1891943	1926876	Unknown	1916317	1916634	Intron
	BSUD.12291	contig_48	1891943	1926876	LINE/RTE-BovB	1917037	1917219	Intron
	BSUD.12291	contig_48	1891943	1926876	Unknown	1918063	1918183	Intron
	BSUD.12291	contig_48	1891943	1926876	Unknown	1918367	1918574	Intron
	BSUD.12291	contig_48	1891943	1926876	DNA/hAT-Tip100	1918970	1919138	Intron
	BSUD.12291	contig_48	1891943	1926876	Unknown	1919434	1919583	Intron
	BSUD.12291	contig_48	1891943	1926876	DNA/TcMar-Mariner	1919873	1920138	Intron
	BSUD.12291	contig_48	1891943	1926876	Unknown	1920502	1920909	Intron
	BSUD.12291	contig_48	1891943	1926876	LINE/Dong-R4	1921804	1922039	Intron
	BSUD.12291	contig_48	1891943	1926876	LINE	1922172	1922459	Intron
	BSUD.12292	contig_48	1927593	1972016	Unknown	1928116	1928364	3UTR
	BSUD.12292	contig_48	1927593	1972016	DNA/hAT-Tip100	1929369	1929551	3UTR
	BSUD.12292	contig_48	1927593	1972016	LINE	1932253	1932431	Intron
	BSUD.12292	contig_48	1927593	1972016	Unknown	1935025	1935174	Intron
	BSUD.12292	contig_48	1927593	1972016	Unknown	1935460	1935604	Intron
	BSUD.12292	contig_48	1927593	1972016	DNA/TcMar-Mariner	1935482	1935657	Intron
	BSUD.12292	contig_48	1927593	1972016	Unknown	1940314	1941070	Intron
	BSUD.12292	contig_48	1927593	1972016	Unknown	1941192	1941329	Intron
	BSUD.12292	contig_48	1927593	1972016	Satellite	1942471	1942590	Intron
	BSUD.12292	contig_48	1927593	1972016	LINE	1943527	1943702	Intron
	BSUD.12292	contig_48	1927593	1972016	Unknown	1944219	1944364	Intron
	BSUD.12292	contig_48	1927593	1972016	LINE/RTE-BovB	1945461	1945620	Intron
	BSUD.12292	contig_48	1927593	1972016	LINE	1946954	1947096	Intron
	BSUD.12292	contig_48	1927593	1972016	LINE	1947294	1947436	Intron
	BSUD.12292	contig_48	1927593	1972016	LINE	1948003	1948145	Intron
	BSUD.12292	contig_48	1927593	1972016	LTR/Gypsy	1948973	1956019	Intron
	BSUD.12292	contig_48	1927593	1972016	LINE/Rex-Babar	1957244	1957679	Intron
	BSUD.12292	contig_48	1927593	1972016	Unknown	1958333	1958477	Intron
	BSUD.12292	contig_48	1927593	1972016	Unknown	1958681	1958884	Intron
	BSUD.12292	contig_48	1927593	1972016	Unknown	1959369	1959896	Intron
	BSUD.12292	contig_48	1927593	1972016	Unknown	1961247	1961500	Intron
	BSUD.12292	contig_48	1927593	1972016	Unknown	1961900	1962070	Intron
	BSUD.12292	contig_48	1927593	1972016	SINE?	1963014	1963293	Intron
	BSUD.12292	contig_48	1927593	1972016	LTR/Gypsy	1963302	1963703	Intron
	BSUD.12292	contig_48	1927593	1972016	Unknown	1965657	1965810	Intron
	BSUD.12292	contig_48	1927593	1972016	LINE/RTE-BovB	1965672	1965791	Intron
	BSUD.12292	contig_48	1927593	1972016	Unknown	1965826	1966411	Intron
	BSUD.12292	contig_48	1927593	1972016	Unknown	1967017	1967465	Intron
	BSUD.12292	contig_48	1927593	1972016	Unknown	1967992	1968222	Intron
	BSUD.12292	contig_48	1927593	1972016	Unknown	1968286	1968539	Intron
	BSUD.12292	contig_48	1927593	1972016	Unknown	1970197	1970815	Intron
	BSUD.12292	contig_48	1927593	1972016	Unknown	1971452	1971650	Intron
	BSUD.12294	contig_48	2024017	2032547	Unknown	2024773	2025969	3UTR
	BSUD.12294	contig_48	2024017	2032547	LINE	2028294	2028727	Intron
	BSUD.12294	contig_48	2024017	2032547	Unknown	2028722	2029495	Intron
	BSUD.12294	contig_48	2024017	2032547	Unknown	2029689	2031406	Intron
	BSUD.12295	contig_48	2036473	2060218	Unknown	2036988	2037197	Intron
	BSUD.12295	contig_48	2036473	2060218	Unknown	2037321	2037538	Intron
	BSUD.12295	contig_48	2036473	2060218	Unknown	2038422	2038824	Intron
	BSUD.12295	contig_48	2036473	2060218	Satellite	2039070	2039369	Intron
	BSUD.12295	contig_48	2036473	2060218	LINE	2041109	2041522	Intron
	BSUD.12295	contig_48	2036473	2060218	LINE/RTE-BovB	2041590	2041722	Intron
	BSUD.12295	contig_48	2036473	2060218	LINE/Dong-R4	2041773	2042083	Intron
	BSUD.12295	contig_48	2036473	2060218	LINE/Dong-R4	2042562	2042691	Intron
	BSUD.12295	contig_48	2036473	2060218	Unknown	2043121	2043460	Intron
	BSUD.12295	contig_48	2036473	2060218	Unknown	2043951	2044187	Intron
	BSUD.12295	contig_48	2036473	2060218	Unknown	2044381	2044549	Intron
	BSUD.12295	contig_48	2036473	2060218	LINE/RTE-BovB	2044550	2044672	Intron
	BSUD.12295	contig_48	2036473	2060218	LINE/Dong-R4	2045504	2045775	Intron
	BSUD.12295	contig_48	2036473	2060218	Unknown	2046332	2046834	Intron
	BSUD.12295	contig_48	2036473	2060218	LINE	2046835	2047095	Intron
	BSUD.12295	contig_48	2036473	2060218	LINE/RTE-BovB	2047093	2047387	Intron
	BSUD.12295	contig_48	2036473	2060218	LINE/RTE-BovB	2047721	2048039	Intron
	BSUD.12295	contig_48	2036473	2060218	DNA/hAT-Charlie	2048298	2048440	Intron
	BSUD.12295	contig_48	2036473	2060218	Unknown	2048506	2048664	Intron
	BSUD.12295	contig_48	2036473	2060218	Unknown	2049158	2049284	Intron
	BSUD.12295	contig_48	2036473	2060218	Unknown	2049693	2050315	Intron
	BSUD.12295	contig_48	2036473	2060218	Unknown	2050550	2050725	Intron
	BSUD.12295	contig_48	2036473	2060218	Unknown	2052071	2052270	Intron
	BSUD.12295	contig_48	2036473	2060218	Unknown	2052269	2052433	Intron
	BSUD.12295	contig_48	2036473	2060218	Unknown	2052801	2053030	Intron
	BSUD.12295	contig_48	2036473	2060218	LINE	2053360	2053725	Intron
	BSUD.12295	contig_48	2036473	2060218	LINE/RTE-BovB	2054524	2055023	Intron
	BSUD.12295	contig_48	2036473	2060218	DNA/hAT-Charlie	2055029	2055164	Intron
	BSUD.12295	contig_48	2036473	2060218	Unknown	2055308	2055744	Intron
	BSUD.12295	contig_48	2036473	2060218	DNA/hAT-Tip100	2056385	2056782	Intron
	BSUD.12295	contig_48	2036473	2060218	Unknown	2056950	2057308	Intron
	BSUD.12295	contig_48	2036473	2060218	Unknown	2057399	2057576	Intron
	BSUD.12295	contig_48	2036473	2060218	Unknown	2057676	2057872	Intron
	BSUD.12295	contig_48	2036473	2060218	LINE	2058217	2058867	3UTR
	BSUD.12295	contig_48	2036473	2060218	Unknown	2059340	2059509	3UTR
	BSUD.12295	contig_48	2036473	2060218	Unknown	2059570	2060217	3UTR
	BSUD.12296	contig_48	2081498	2097212	LINE/I-Jockey	2082192	2085116	Intron
	BSUD.12296	contig_48	2081498	2097212	DNA/MULE-MuDR	2086058	2086383	Intron
	BSUD.12296	contig_48	2081498	2097212	Unknown	2086400	2086651	Intron
	BSUD.12296	contig_48	2081498	2097212	Unknown	2086905	2087065	Intron
	BSUD.12296	contig_48	2081498	2097212	Unknown	2087741	2087968	Intron
	BSUD.12296	contig_48	2081498	2097212	SINE?	2088033	2088256	Intron
	BSUD.12296	contig_48	2081498	2097212	LINE/RTE-BovB	2088777	2088949	Intron
	BSUD.12296	contig_48	2081498	2097212	Unknown	2089277	2089516	Intron
	BSUD.12296	contig_48	2081498	2097212	LINE/L1	2090009	2090457	Intron
	BSUD.12296	contig_48	2081498	2097212	Unknown	2090521	2090681	Intron
	BSUD.12296	contig_48	2081498	2097212	Unknown	2091377	2091491	Intron
	BSUD.12296	contig_48	2081498	2097212	DNA/hAT-Tip100	2092260	2092578	Intron
	BSUD.12296	contig_48	2081498	2097212	Unknown	2092836	2093015	Intron
	BSUD.12296	contig_48	2081498	2097212	DNA/hAT-Tip100	2093501	2093684	Intron
	BSUD.12296	contig_48	2081498	2097212	Unknown	2095502	2095711	Intron
	BSUD.12297	contig_48	2101261	2108959	LINE/RTE-BovB	2106548	2106925	Intron
	BSUD.12298	contig_48	2126270	2191768	Unknown	2126752	2126900	3UTR
	BSUD.12298	contig_48	2126270	2191768	LINE	2128238	2128447	3UTR
	BSUD.12298	contig_48	2126270	2191768	LINE/I-Jockey	2129815	2129995	3UTR
	BSUD.12298	contig_48	2126270	2191768	LINE/RTE-BovB	2130316	2130568	3UTR
	BSUD.12298	contig_48	2126270	2191768	Unknown	2130470	2130584	3UTR
	BSUD.12298	contig_48	2126270	2191768	LINE/RTE-BovB	2132720	2132901	Intron
	BSUD.12298	contig_48	2126270	2191768	Unknown	2134359	2134641	Intron
	BSUD.12298	contig_48	2126270	2191768	LINE/Dong-R4	2135824	2136064	Intron
	BSUD.12298	contig_48	2126270	2191768	LINE/RTE-BovB	2137729	2137861	Intron
	BSUD.12298	contig_48	2126270	2191768	Unknown	2138117	2138266	Intron
	BSUD.12298	contig_48	2126270	2191768	Unknown	2138140	2138403	Intron
	BSUD.12298	contig_48	2126270	2191768	LINE	2138602	2138749	Intron
	BSUD.12298	contig_48	2126270	2191768	LINE	2140983	2141337	Intron
	BSUD.12298	contig_48	2126270	2191768	Unknown	2141967	2142194	Intron
	BSUD.12298	contig_48	2126270	2191768	Unknown	2142545	2142751	Intron
	BSUD.12298	contig_48	2126270	2191768	Satellite	2142584	2142754	Intron
	BSUD.12298	contig_48	2126270	2191768	LINE/RTE-BovB	2143964	2144182	Intron
	BSUD.12298	contig_48	2126270	2191768	Unknown	2145570	2145731	Intron
	BSUD.12298	contig_48	2126270	2191768	Unknown	2146902	2147290	Intron
	BSUD.12298	contig_48	2126270	2191768	LINE/L1-Tx1	2149494	2149697	Intron
	BSUD.12298	contig_48	2126270	2191768	LINE/RTE-BovB	2151277	2151555	Intron
	BSUD.12298	contig_48	2126270	2191768	LINE/RTE-BovB	2151847	2151988	Intron
	BSUD.12298	contig_48	2126270	2191768	Unknown	2152640	2152799	Intron
	BSUD.12298	contig_48	2126270	2191768	Unknown	2153094	2153259	Intron
	BSUD.12298	contig_48	2126270	2191768	Unknown	2153748	2153868	Intron
	BSUD.12298	contig_48	2126270	2191768	DNA/hAT-Tip100	2153871	2154062	Intron
	BSUD.12298	contig_48	2126270	2191768	Unknown	2154498	2154742	Intron
	BSUD.12298	contig_48	2126270	2191768	Unknown	2155194	2156746	Intron
	BSUD.12298	contig_48	2126270	2191768	Unknown	2175909	2176860	Intron
	BSUD.12298	contig_48	2126270	2191768	LINE/Dong-R4	2178243	2178497	Intron
	BSUD.12298	contig_48	2126270	2191768	LINE/RTE-BovB	2178562	2178705	Intron
	BSUD.12298	contig_48	2126270	2191768	Unknown	2179234	2179540	Intron
	BSUD.12298	contig_48	2126270	2191768	Unknown	2180427	2180607	Intron
	BSUD.12298	contig_48	2126270	2191768	Unknown	2180648	2180859	Intron
	BSUD.12298	contig_48	2126270	2191768	Unknown	2181075	2181286	Intron
	BSUD.12298	contig_48	2126270	2191768	Unknown	2182062	2182325	Intron
	BSUD.12298	contig_48	2126270	2191768	DNA/TcMar-Mariner	2182794	2183022	Intron
	BSUD.12298	contig_48	2126270	2191768	RC/Helitron	2183656	2184277	Intron
	BSUD.12298	contig_48	2126270	2191768	Unknown	2184281	2184454	Intron
	BSUD.12298	contig_48	2126270	2191768	Unknown	2184459	2184596	Intron
	BSUD.12298	contig_48	2126270	2191768	LINE	2184683	2185551	Intron
	BSUD.12298	contig_48	2126270	2191768	Unknown	2185650	2185869	Intron
	BSUD.12298	contig_48	2126270	2191768	Unknown	2186109	2186367	Intron
	BSUD.12298	contig_48	2126270	2191768	Unknown	2186608	2186822	Intron
	BSUD.12298	contig_48	2126270	2191768	Satellite	2187084	2187284	Intron
	BSUD.12298	contig_48	2126270	2191768	Unknown	2187122	2187308	Intron
	BSUD.12298	contig_48	2126270	2191768	Unknown	2187369	2187797	Intron
	BSUD.12298	contig_48	2126270	2191768	LINE/RTE-BovB	2188422	2188904	Intron
	BSUD.12298	contig_48	2126270	2191768	Unknown	2190058	2191228	Intron
	BSUD.12298	contig_48	2126270	2191768	Unknown	2191209	2191414	Intron
	BSUD.12298	contig_48	2126270	2191768	Unknown	2191239	2191460	Intron
	BSUD.12299	contig_48	2201699	2215420	LINE	2202254	2202501	Intron
	BSUD.12299	contig_48	2201699	2215420	LINE/RTE-BovB	2202689	2202927	Intron
	BSUD.12299	contig_48	2201699	2215420	Unknown	2204998	2205227	Intron
	BSUD.12299	contig_48	2201699	2215420	Unknown	2205344	2205508	Intron
	BSUD.12299	contig_48	2201699	2215420	Unknown	2206002	2206881	Intron
	BSUD.12299	contig_48	2201699	2215420	Unknown	2208561	2209303	Intron
	BSUD.12299	contig_48	2201699	2215420	LINE	2210623	2211250	Intron
	BSUD.12299	contig_48	2201699	2215420	Unknown	2213939	2214138	3UTR
	BSUD.12299	contig_48	2201699	2215420	LINE/I-Jockey	2215377	2215554	3UTR
	BSUD.12300	contig_48	2218977	2232617	Unknown	2219392	2219628	Intron
	BSUD.12300	contig_48	2218977	2232617	LINE	2220748	2220953	Intron
	BSUD.12300	contig_48	2218977	2232617	Unknown	2222072	2222207	Intron
	BSUD.12300	contig_48	2218977	2232617	DNA/hAT-Charlie	2222701	2222895	Intron
	BSUD.12300	contig_48	2218977	2232617	Unknown	2223600	2223810	Intron
	BSUD.12300	contig_48	2218977	2232617	LINE/I-Jockey	2224015	2224508	Intron
	BSUD.12300	contig_48	2218977	2232617	Unknown	2225825	2225987	Intron
	BSUD.12300	contig_48	2218977	2232617	Unknown	2229519	2229697	3UTR
	BSUD.12300	contig_48	2218977	2232617	LINE/I-Jockey	2229950	2230407	3UTR
	BSUD.12302	contig_48	2233319	2348647	LINE	2236106	2236368	3UTR
	BSUD.12302	contig_48	2233319	2348647	Unknown	2238003	2238168	Intron
	BSUD.12302	contig_48	2233319	2348647	LINE/RTE-BovB	2239126	2239238	Intron
	BSUD.12302	contig_48	2233319	2348647	LINE/RTE	2240692	2244663	Intron
	BSUD.12302	contig_48	2233319	2348647	DNA/hAT-Tip100	2244952	2245105	Intron
	BSUD.12302	contig_48	2233319	2348647	Unknown	2245132	2245412	Intron
	BSUD.12302	contig_48	2233319	2348647	LINE/RTE-BovB	2246972	2247198	Intron
	BSUD.12302	contig_48	2233319	2348647	Unknown	2247202	2247881	Intron
	BSUD.12302	contig_48	2233319	2348647	Unknown	2248241	2248567	Intron
	BSUD.12302	contig_48	2233319	2348647	Unknown	2248788	2249012	Intron
	BSUD.12302	contig_48	2233319	2348647	Unknown	2249457	2249561	Intron
	BSUD.12302	contig_48	2233319	2348647	Unknown	2249629	2250171	Intron
	BSUD.12302	contig_48	2233319	2348647	Unknown	2251239	2251714	Intron
	BSUD.12302	contig_48	2233319	2348647	LINE/RTE-BovB	2252620	2252765	Intron
	BSUD.12302	contig_48	2233319	2348647	Unknown	2252768	2253145	Intron
	BSUD.12302	contig_48	2233319	2348647	Unknown	2256698	2256887	Intron
	BSUD.12302	contig_48	2233319	2348647	LINE/RTE-BovB	2257808	2258082	Intron
	BSUD.12302	contig_48	2233319	2348647	Satellite	2258887	2259140	Intron
	BSUD.12302	contig_48	2233319	2348647	LINE/RTE-BovB	2260532	2260922	Intron
	BSUD.12302	contig_48	2233319	2348647	Unknown	2261001	2262624	Intron
	BSUD.12302	contig_48	2233319	2348647	LINE/RTE-BovB	2262792	2263833	Intron
	BSUD.12302	contig_48	2233319	2348647	Unknown	2264519	2264641	Intron
	BSUD.12302	contig_48	2233319	2348647	Unknown	2267844	2268029	Intron
	BSUD.12302	contig_48	2233319	2348647	Unknown	2268106	2268383	Intron
	BSUD.12302	contig_48	2233319	2348647	Unknown	2268455	2268623	Intron
	BSUD.12302	contig_48	2233319	2348647	LINE	2268649	2269053	Intron
	BSUD.12302	contig_48	2233319	2348647	LINE/RTE-BovB	2269252	2269631	Intron
	BSUD.12302	contig_48	2233319	2348647	DNA/hAT-Ac	2270567	2270671	Intron
	BSUD.12302	contig_48	2233319	2348647	LINE	2270833	2271064	Intron
	BSUD.12302	contig_48	2233319	2348647	LINE/RTE-BovB	2273488	2273691	Intron
	BSUD.12302	contig_48	2233319	2348647	DNA/hAT-Tip100	2274295	2274504	Intron
	BSUD.12302	contig_48	2233319	2348647	LINE/RTE-BovB	2274800	2275106	Intron
	BSUD.12302	contig_48	2233319	2348647	Unknown	2275125	2275292	Intron
	BSUD.12302	contig_48	2233319	2348647	SINE?	2275938	2276239	Intron
	BSUD.12302	contig_48	2233319	2348647	DNA/TcMar-Mariner	2276659	2276944	Intron
	BSUD.12302	contig_48	2233319	2348647	Unknown	2278794	2279313	Intron
	BSUD.12302	contig_48	2233319	2348647	DNA/hAT-Tip100	2280373	2281595	Intron
	BSUD.12302	contig_48	2233319	2348647	LINE/I	2281597	2281750	Intron
	BSUD.12302	contig_48	2233319	2348647	Unknown	2281867	2282293	Intron
	BSUD.12302	contig_48	2233319	2348647	Unknown	2282571	2282765	Intron
	BSUD.12302	contig_48	2233319	2348647	LINE	2285839	2286032	Intron
	BSUD.12302	contig_48	2233319	2348647	Unknown	2287007	2287231	Intron
	BSUD.12302	contig_48	2233319	2348647	Unknown	2287292	2287526	Intron
	BSUD.12302	contig_48	2233319	2348647	Unknown	2287526	2287887	Intron
	BSUD.12302	contig_48	2233319	2348647	Satellite	2288084	2288227	Intron
	BSUD.12302	contig_48	2233319	2348647	LINE/RTE-BovB	2289005	2289320	Intron
	BSUD.12302	contig_48	2233319	2348647	Unknown	2291739	2291966	Intron
	BSUD.12302	contig_48	2233319	2348647	Unknown	2292308	2292519	Intron
	BSUD.12302	contig_48	2233319	2348647	Unknown	2292336	2292524	Intron
	BSUD.12302	contig_48	2233319	2348647	Unknown	2292683	2293178	Intron
	BSUD.12302	contig_48	2233319	2348647	SINE?	2293921	2294202	Intron
	BSUD.12302	contig_48	2233319	2348647	DNA/hAT-Tip100	2294849	2295002	Intron
	BSUD.12302	contig_48	2233319	2348647	SINE?	2295056	2295278	Intron
	BSUD.12302	contig_48	2233319	2348647	Unknown	2295622	2295933	Intron
	BSUD.12302	contig_48	2233319	2348647	Unknown	2295937	2296971	Intron
	BSUD.12302	contig_48	2233319	2348647	Unknown	2298303	2298521	Intron
	BSUD.12302	contig_48	2233319	2348647	Unknown	2299467	2299723	Intron
	BSUD.12302	contig_48	2233319	2348647	Unknown	2300373	2300665	Intron
	BSUD.12302	contig_48	2233319	2348647	LINE	2301019	2301346	Intron
	BSUD.12302	contig_48	2233319	2348647	Unknown	2303988	2304247	Intron
	BSUD.12302	contig_48	2233319	2348647	LINE/RTE-BovB	2304826	2305172	Intron
	BSUD.12302	contig_48	2233319	2348647	LINE	2306343	2307791	Intron
	BSUD.12302	contig_48	2233319	2348647	Unknown	2308401	2308868	Intron
	BSUD.12302	contig_48	2233319	2348647	Unknown	2308869	2309030	Intron
	BSUD.12302	contig_48	2233319	2348647	Unknown	2309915	2310606	Intron
	BSUD.12302	contig_48	2233319	2348647	LINE/Rex-Babar	2310859	2311032	Intron
	BSUD.12302	contig_48	2233319	2348647	LINE/RTE-BovB	2313192	2313318	Intron
	BSUD.12302	contig_48	2233319	2348647	Unknown	2315779	2315972	Intron
	BSUD.12302	contig_48	2233319	2348647	LINE	2317528	2319585	Intron
	BSUD.12302	contig_48	2233319	2348647	DNA/Ginger-1	2320356	2320515	Intron
	BSUD.12302	contig_48	2233319	2348647	LINE	2320578	2320986	Intron
	BSUD.12302	contig_48	2233319	2348647	Unknown	2321080	2321296	Intron
	BSUD.12302	contig_48	2233319	2348647	Unknown	2321304	2321446	Intron
	BSUD.12302	contig_48	2233319	2348647	Unknown	2323456	2324123	Intron
	BSUD.12302	contig_48	2233319	2348647	Unknown	2326345	2326529	Intron
	BSUD.12302	contig_48	2233319	2348647	LINE	2328230	2328376	Intron
	BSUD.12302	contig_48	2233319	2348647	Unknown	2328615	2329114	Intron
	BSUD.12302	contig_48	2233319	2348647	LINE	2329113	2329246	Intron
	BSUD.12302	contig_48	2233319	2348647	Unknown	2330654	2331141	Intron
	BSUD.12302	contig_48	2233319	2348647	SINE?	2331357	2331624	Intron
	BSUD.12302	contig_48	2233319	2348647	LINE/RTE-BovB	2331932	2332291	Intron
	BSUD.12302	contig_48	2233319	2348647	Unknown	2332739	2332948	Intron
	BSUD.12302	contig_48	2233319	2348647	Unknown	2333278	2333451	Intron
	BSUD.12302	contig_48	2233319	2348647	Unknown	2333482	2333713	Intron
	BSUD.12302	contig_48	2233319	2348647	Unknown	2336120	2336371	Intron
	BSUD.12302	contig_48	2233319	2348647	Unknown	2337231	2337692	Intron
	BSUD.12302	contig_48	2233319	2348647	DNA/hAT-Ac	2338179	2338286	Intron
	BSUD.12302	contig_48	2233319	2348647	Unknown	2338334	2338484	Intron
	BSUD.12302	contig_48	2233319	2348647	Unknown	2338510	2338699	Intron
	BSUD.12302	contig_48	2233319	2348647	LINE/RTE-BovB	2338962	2339239	Intron
	BSUD.12302	contig_48	2233319	2348647	Unknown	2339390	2339773	Intron
	BSUD.12302	contig_48	2233319	2348647	Unknown	2340097	2340362	Intron
	BSUD.12302	contig_48	2233319	2348647	SINE?	2340517	2340669	Intron
	BSUD.12302	contig_48	2233319	2348647	LINE/RTE-BovB	2342444	2342613	Intron
	BSUD.12302	contig_48	2233319	2348647	LINE/RTE-BovB	2342941	2343507	Intron
	BSUD.12302	contig_48	2233319	2348647	SINE?	2343536	2343796	Intron
	BSUD.12302	contig_48	2233319	2348647	Unknown	2344018	2344205	Intron
	BSUD.12302	contig_48	2233319	2348647	SINE?	2344907	2345193	Intron
	BSUD.12302	contig_48	2233319	2348647	Unknown	2345402	2345529	Intron
	BSUD.12302	contig_48	2233319	2348647	Unknown	2346032	2346179	Intron
	BSUD.12303	contig_48	2442636	2461819	Unknown	2442575	2442798	5UTR
	BSUD.12303	contig_48	2442636	2461819	LINE/RTE-BovB	2442839	2443196	5UTR
	BSUD.12303	contig_48	2442636	2461819	Unknown	2444025	2444237	Intron
	BSUD.12303	contig_48	2442636	2461819	LINE/RTE-BovB	2444620	2444867	Intron
	BSUD.12303	contig_48	2442636	2461819	Unknown	2445067	2445330	Intron
	BSUD.12303	contig_48	2442636	2461819	DNA/hAT-Charlie	2445630	2445819	Intron
	BSUD.12303	contig_48	2442636	2461819	Unknown	2446279	2446515	Intron
	BSUD.12303	contig_48	2442636	2461819	Unknown	2446696	2446855	Intron
	BSUD.12303	contig_48	2442636	2461819	DNA/TcMar-Mariner	2448381	2448537	Intron
	BSUD.12303	contig_48	2442636	2461819	Unknown	2451857	2452108	Intron
	BSUD.12303	contig_48	2442636	2461819	DNA/TcMar-Tc1	2452801	2452935	Intron
	BSUD.12303	contig_48	2442636	2461819	Unknown	2453171	2453370	Intron
	BSUD.12303	contig_48	2442636	2461819	Unknown	2453408	2453567	Intron
	BSUD.12303	contig_48	2442636	2461819	LINE/RTE-BovB	2453675	2453783	Intron
	BSUD.12303	contig_48	2442636	2461819	LINE/Rex-Babar	2453858	2454030	Intron
	BSUD.12303	contig_48	2442636	2461819	Unknown	2456426	2456586	Intron
	BSUD.12303	contig_48	2442636	2461819	LINE/RTE-BovB	2457474	2457990	Intron
	BSUD.12303	contig_48	2442636	2461819	Unknown	2459257	2459781	Intron
	BSUD.12303	contig_48	2442636	2461819	LINE	2461747	2462307	3UTR
	BSUD.12304	contig_48	2464873	2544705	Unknown	2464948	2465134	3UTR
	BSUD.12304	contig_48	2464873	2544705	Satellite	2465372	2466023	3UTR
	BSUD.12304	contig_48	2464873	2544705	LINE/RTE-BovB	2466021	2466421	3UTR
	BSUD.12304	contig_48	2464873	2544705	Unknown	2466826	2466945	3UTR
	BSUD.12304	contig_48	2464873	2544705	LINE/RTE-BovB	2468833	2468985	Intron
	BSUD.12304	contig_48	2464873	2544705	LINE/RTE-BovB	2472870	2473011	Intron
	BSUD.12304	contig_48	2464873	2544705	LINE	2473367	2473559	Intron
	BSUD.12304	contig_48	2464873	2544705	Unknown	2473672	2473956	Intron
	BSUD.12304	contig_48	2464873	2544705	LINE/RTE	2474863	2475207	Intron
	BSUD.12304	contig_48	2464873	2544705	Unknown	2477384	2477789	Intron
	BSUD.12304	contig_48	2464873	2544705	Unknown	2478551	2478680	Intron
	BSUD.12304	contig_48	2464873	2544705	LINE/I-Jockey	2479781	2479933	Intron
	BSUD.12304	contig_48	2464873	2544705	LINE/Rex-Babar	2479963	2480157	Intron
	BSUD.12304	contig_48	2464873	2544705	LINE	2481460	2482816	Intron
	BSUD.12304	contig_48	2464873	2544705	Unknown	2484456	2484574	Intron
	BSUD.12304	contig_48	2464873	2544705	LTR/Gypsy	2484576	2484913	Intron
	BSUD.12304	contig_48	2464873	2544705	Unknown	2487122	2487431	Intron
	BSUD.12304	contig_48	2464873	2544705	DNA/hAT-Charlie	2487738	2487916	Intron
	BSUD.12304	contig_48	2464873	2544705	Unknown	2487937	2488222	Intron
	BSUD.12304	contig_48	2464873	2544705	LINE/RTE-BovB	2488337	2488567	Intron
	BSUD.12304	contig_48	2464873	2544705	LINE	2488570	2489082	Intron
	BSUD.12304	contig_48	2464873	2544705	Unknown	2489712	2489876	Intron
	BSUD.12304	contig_48	2464873	2544705	Unknown	2489733	2490189	Intron
	BSUD.12304	contig_48	2464873	2544705	Unknown	2491124	2491263	Intron
	BSUD.12304	contig_48	2464873	2544705	Unknown	2491336	2491631	Intron
	BSUD.12304	contig_48	2464873	2544705	Unknown	2492191	2492520	Intron
	BSUD.12304	contig_48	2464873	2544705	LINE/RTE-BovB	2493536	2493932	Intron
	BSUD.12304	contig_48	2464873	2544705	LINE/RTE-BovB	2494406	2494733	Intron
	BSUD.12304	contig_48	2464873	2544705	Unknown	2495140	2495467	Intron
	BSUD.12304	contig_48	2464873	2544705	LINE	2495483	2496533	Intron
	BSUD.12304	contig_48	2464873	2544705	Unknown	2496594	2496993	Intron
	BSUD.12304	contig_48	2464873	2544705	Unknown	2497000	2497201	Intron
	BSUD.12304	contig_48	2464873	2544705	Unknown	2501499	2501602	Intron
	BSUD.12304	contig_48	2464873	2544705	LINE/RTE-BovB	2502085	2502331	Intron
	BSUD.12304	contig_48	2464873	2544705	Unknown	2502436	2502691	Intron
	BSUD.12304	contig_48	2464873	2544705	Unknown	2503163	2503358	Intron
	BSUD.12304	contig_48	2464873	2544705	Unknown	2503544	2504572	Intron
	BSUD.12304	contig_48	2464873	2544705	Unknown	2504589	2504859	Intron
	BSUD.12304	contig_48	2464873	2544705	Unknown	2504740	2504878	Intron
	BSUD.12304	contig_48	2464873	2544705	Unknown	2505160	2505486	Intron
	BSUD.12304	contig_48	2464873	2544705	LINE/L1-Tx1	2506443	2506598	Intron
	BSUD.12304	contig_48	2464873	2544705	Unknown	2506605	2506933	Intron
	BSUD.12304	contig_48	2464873	2544705	Unknown	2507898	2508302	Intron
	BSUD.12304	contig_48	2464873	2544705	Unknown	2509908	2510139	Intron
	BSUD.12304	contig_48	2464873	2544705	LINE/RTE-BovB	2511133	2511464	Intron
	BSUD.12304	contig_48	2464873	2544705	Unknown	2511818	2511977	Intron
	BSUD.12304	contig_48	2464873	2544705	Unknown	2512035	2512200	Intron
	BSUD.12304	contig_48	2464873	2544705	LINE/RTE-BovB	2514519	2514771	Intron
	BSUD.12304	contig_48	2464873	2544705	Unknown	2516165	2516335	Intron
	BSUD.12304	contig_48	2464873	2544705	LTR/Gypsy	2518108	2524978	Intron
	BSUD.12304	contig_48	2464873	2544705	Unknown	2525646	2526032	Intron
	BSUD.12304	contig_48	2464873	2544705	Unknown	2526267	2527258	Intron
	BSUD.12304	contig_48	2464873	2544705	Unknown	2528370	2528483	Intron
	BSUD.12304	contig_48	2464873	2544705	LINE	2528544	2528806	Intron
	BSUD.12304	contig_48	2464873	2544705	Unknown	2532459	2532629	Intron
	BSUD.12304	contig_48	2464873	2544705	Unknown	2534118	2534482	Intron
	BSUD.12304	contig_48	2464873	2544705	Unknown	2534579	2534720	Intron
	BSUD.12304	contig_48	2464873	2544705	LINE/RTE-BovB	2536065	2536243	Intron
	BSUD.12304	contig_48	2464873	2544705	Unknown	2537127	2537257	Intron
	BSUD.12304	contig_48	2464873	2544705	LINE	2538311	2538538	Intron
	BSUD.12304	contig_48	2464873	2544705	Unknown	2539357	2539483	Intron
	BSUD.12304	contig_48	2464873	2544705	Unknown	2539640	2539952	Intron
	BSUD.12304	contig_48	2464873	2544705	LINE	2539948	2540139	Intron
	BSUD.12304	contig_48	2464873	2544705	Unknown	2540058	2540159	Intron
	BSUD.12304	contig_48	2464873	2544705	Unknown	2540138	2540358	Intron
	BSUD.12304	contig_48	2464873	2544705	DNA/hAT-Charlie	2540384	2540621	Intron
	BSUD.12304	contig_48	2464873	2544705	LINE/RTE-BovB	2542003	2542803	Intron
	BSUD.12305	contig_48	2874264	2876894	LINE/RTE-BovB	2875501	2875680	Intron
	BSUD.12305	contig_48	2874264	2876894	Unknown	2875976	2876198	Intron
	BSUD.12305	contig_48	2874264	2876894	Unknown	2876454	2876606	Intron
	BSUD.12306	contig_48	2660270	2864451	LINE	2665123	2668162	Intron
	BSUD.12306	contig_48	2660270	2864451	Unknown	2670566	2671074	Intron
	BSUD.12306	contig_48	2660270	2864451	LINE/I	2672204	2678048	Intron
	BSUD.12306	contig_48	2660270	2864451	LINE/RTE-BovB	2681220	2681377	Intron
	BSUD.12306	contig_48	2660270	2864451	LINE/Rex-Babar	2681245	2681391	Intron
	BSUD.12306	contig_48	2660270	2864451	LTR/Gypsy	2682693	2689516	Intron
	BSUD.12306	contig_48	2660270	2864451	LINE/RTE-BovB	2691068	2691474	Intron
	BSUD.12306	contig_48	2660270	2864451	DNA/hAT-Tip100	2694663	2694789	Intron
	BSUD.12306	contig_48	2660270	2864451	LTR/Gypsy	2698288	2698450	Intron
	BSUD.12306	contig_48	2660270	2864451	Unknown	2701522	2701892	Intron
	BSUD.12306	contig_48	2660270	2864451	LINE/RTE-BovB	2701966	2702130	Intron
	BSUD.12306	contig_48	2660270	2864451	LINE/Rex-Babar	2702421	2702904	Intron
	BSUD.12306	contig_48	2660270	2864451	LINE	2707831	2707987	Intron
	BSUD.12306	contig_48	2660270	2864451	LINE/RTE-BovB	2708826	2709113	Intron
	BSUD.12306	contig_48	2660270	2864451	LINE	2713486	2713908	Intron
	BSUD.12306	contig_48	2660270	2864451	Unknown	2716114	2717231	Intron
	BSUD.12306	contig_48	2660270	2864451	LINE	2717237	2718119	Intron
	BSUD.12306	contig_48	2660270	2864451	Unknown	2724633	2725270	Intron
	BSUD.12306	contig_48	2660270	2864451	Unknown	2725871	2726147	Intron
	BSUD.12306	contig_48	2660270	2864451	Unknown	2727685	2727792	Intron
	BSUD.12306	contig_48	2660270	2864451	DNA/hAT	2728797	2728906	Intron
	BSUD.12306	contig_48	2660270	2864451	LINE/I	2729110	2734908	Intron
	BSUD.12306	contig_48	2660270	2864451	Unknown	2740163	2740609	Intron
	BSUD.12306	contig_48	2660270	2864451	Unknown	2740857	2741147	Intron
	BSUD.12306	contig_48	2660270	2864451	LINE/RTE-BovB	2742901	2743020	Intron
	BSUD.12306	contig_48	2660270	2864451	Unknown	2749054	2749857	Intron
	BSUD.12306	contig_48	2660270	2864451	Unknown	2751071	2751258	Intron
	BSUD.12306	contig_48	2660270	2864451	Unknown	2753380	2753565	Intron
	BSUD.12306	contig_48	2660270	2864451	Unknown	2762355	2762477	Intron
	BSUD.12306	contig_48	2660270	2864451	Unknown	2762610	2764820	Intron
	BSUD.12306	contig_48	2660270	2864451	DNA/TcMar-Mariner	2768389	2768672	Intron
	BSUD.12306	contig_48	2660270	2864451	LINE/Rex-Babar	2770352	2770988	Intron
	BSUD.12306	contig_48	2660270	2864451	DNA/hAT-Charlie	2772629	2775087	Intron
	BSUD.12306	contig_48	2660270	2864451	LINE/RTE-BovB	2775972	2776109	Intron
	BSUD.12306	contig_48	2660270	2864451	Unknown	2776484	2776657	Intron
	BSUD.12306	contig_48	2660270	2864451	Unknown	2777708	2777822	Intron
	BSUD.12306	contig_48	2660270	2864451	Unknown	2778248	2778380	Intron
	BSUD.12306	contig_48	2660270	2864451	LTR/Gypsy	2782008	2782200	Intron
	BSUD.12306	contig_48	2660270	2864451	LINE	2784124	2785786	Intron
	BSUD.12306	contig_48	2660270	2864451	Unknown	2786214	2786414	Intron
	BSUD.12306	contig_48	2660270	2864451	LINE/RTE-BovB	2786418	2786750	Intron
	BSUD.12306	contig_48	2660270	2864451	LINE/RTE-BovB	2789427	2789694	Intron
	BSUD.12306	contig_48	2660270	2864451	Unknown	2789977	2790251	Intron
	BSUD.12306	contig_48	2660270	2864451	Unknown	2790930	2791075	Intron
	BSUD.12306	contig_48	2660270	2864451	Unknown	2791087	2791278	Intron
	BSUD.12306	contig_48	2660270	2864451	Unknown	2791315	2791424	Intron
	BSUD.12306	contig_48	2660270	2864451	LINE/RTE-BovB	2791937	2792515	Intron
	BSUD.12306	contig_48	2660270	2864451	DNA/hAT-Tip100	2792296	2792517	Intron
	BSUD.12306	contig_48	2660270	2864451	Unknown	2793279	2793496	Intron
	BSUD.12306	contig_48	2660270	2864451	Unknown	2793776	2794212	Intron
	BSUD.12306	contig_48	2660270	2864451	Unknown	2793906	2794051	Intron
	BSUD.12306	contig_48	2660270	2864451	Unknown	2795221	2795407	Intron
	BSUD.12306	contig_48	2660270	2864451	Unknown	2795760	2795875	Intron
	BSUD.12306	contig_48	2660270	2864451	RC/Helitron	2797939	2798107	Intron
	BSUD.12306	contig_48	2660270	2864451	LINE/RTE-BovB	2798928	2799356	Intron
	BSUD.12306	contig_48	2660270	2864451	Unknown	2801393	2801563	Intron
	BSUD.12306	contig_48	2660270	2864451	Unknown	2802339	2802605	Intron
	BSUD.12306	contig_48	2660270	2864451	LINE	2803682	2803949	Intron
	BSUD.12306	contig_48	2660270	2864451	Unknown	2804467	2804920	Intron
	BSUD.12306	contig_48	2660270	2864451	Unknown	2804921	2805137	Intron
	BSUD.12306	contig_48	2660270	2864451	Unknown	2808537	2808679	Intron
	BSUD.12306	contig_48	2660270	2864451	Unknown	2809134	2809328	Intron
	BSUD.12306	contig_48	2660270	2864451	Unknown	2809453	2810115	Intron
	BSUD.12306	contig_48	2660270	2864451	LINE/Rex-Babar	2810758	2811036	Intron
	BSUD.12306	contig_48	2660270	2864451	LINE/RTE-BovB	2811039	2811177	Intron
	BSUD.12306	contig_48	2660270	2864451	Unknown	2812220	2812363	Intron
	BSUD.12306	contig_48	2660270	2864451	DNA/TcMar-Mariner	2812239	2812503	Intron
	BSUD.12306	contig_48	2660270	2864451	Unknown	2816035	2816311	Intron
	BSUD.12306	contig_48	2660270	2864451	Unknown	2817711	2817864	Intron
	BSUD.12306	contig_48	2660270	2864451	Unknown	2818699	2819587	Intron
	BSUD.12306	contig_48	2660270	2864451	Unknown	2820240	2820732	Intron
	BSUD.12306	contig_48	2660270	2864451	Satellite	2824345	2824532	Intron
	BSUD.12306	contig_48	2660270	2864451	Unknown	2827285	2827550	Intron
	BSUD.12306	contig_48	2660270	2864451	DNA/Kolobok-T2	2838425	2838761	Intron
	BSUD.12306	contig_48	2660270	2864451	LINE/RTE-BovB	2838882	2839204	Intron
	BSUD.12306	contig_48	2660270	2864451	DNA/hAT-Charlie	2839431	2840760	Intron
	BSUD.12306	contig_48	2660270	2864451	Unknown	2841169	2841456	Intron
	BSUD.12306	contig_48	2660270	2864451	Unknown	2842885	2843592	Intron
	BSUD.12306	contig_48	2660270	2864451	RC/Helitron	2845864	2846236	Intron
	BSUD.12306	contig_48	2660270	2864451	Unknown	2846887	2847113	Intron
	BSUD.12306	contig_48	2660270	2864451	Unknown	2847956	2848191	Intron
	BSUD.12306	contig_48	2660270	2864451	DNA/PIF-ISL2EU	2848373	2848531	Intron
	BSUD.12306	contig_48	2660270	2864451	Unknown	2849798	2850152	Intron
	BSUD.12306	contig_48	2660270	2864451	Unknown	2851347	2851595	Intron
	BSUD.12306	contig_48	2660270	2864451	LINE/L1-Tx1	2852446	2852662	Intron
	BSUD.12306	contig_48	2660270	2864451	Unknown	2853020	2853144	Intron
	BSUD.12306	contig_48	2660270	2864451	Unknown	2854870	2855113	Intron
	BSUD.12306	contig_48	2660270	2864451	LINE	2858756	2859161	Intron
	BSUD.12306	contig_48	2660270	2864451	LINE	2862554	2863050	Intron
	BSUD.12307	contig_48	2879577	2909018	Unknown	2880550	2880705	3UTR
	BSUD.12307	contig_48	2879577	2909018	LINE/RTE-BovB	2881624	2882040	Intron
	BSUD.12307	contig_48	2879577	2909018	Unknown	2883622	2883807	Intron
	BSUD.12307	contig_48	2879577	2909018	Unknown	2886040	2886318	Intron
	BSUD.12307	contig_48	2879577	2909018	DNA/hAT-Tip100	2887905	2888346	Intron
	BSUD.12307	contig_48	2879577	2909018	LINE/RTE	2889082	2890490	Intron
	BSUD.12307	contig_48	2879577	2909018	Unknown	2893277	2893556	Intron
	BSUD.12307	contig_48	2879577	2909018	Unknown	2894031	2894317	Intron
	BSUD.12307	contig_48	2879577	2909018	DNA/hAT-Tip100	2896081	2896303	Intron
	BSUD.12307	contig_48	2879577	2909018	LINE/I-Jockey	2897794	2898268	Intron
	BSUD.12307	contig_48	2879577	2909018	LINE/Rex-Babar	2900105	2900619	Intron
	BSUD.12307	contig_48	2879577	2909018	LINE/RTE-BovB	2901273	2901974	Intron
	BSUD.12307	contig_48	2879577	2909018	LINE/RTE-BovB	2902932	2903433	Intron
	BSUD.12307	contig_48	2879577	2909018	Unknown	2903531	2903663	Intron
	BSUD.12307	contig_48	2879577	2909018	DNA/TcMar-Mariner	2904251	2904499	Intron
	BSUD.12307	contig_48	2879577	2909018	Unknown	2904378	2904529	Intron
	BSUD.12307	contig_48	2879577	2909018	LINE	2905383	2905536	Intron
	BSUD.12307	contig_48	2879577	2909018	Satellite	2906418	2906549	Intron
	BSUD.12307	contig_48	2879577	2909018	LINE	2906701	2906895	Intron
	BSUD.12307	contig_48	2879577	2909018	LINE/I-Jockey	2906983	2907145	Intron
	BSUD.12307	contig_48	2879577	2909018	Unknown	2907536	2907853	Intron
	BSUD.12308	contig_48	2621225	2643518	Unknown	2621764	2621992	3UTR
	BSUD.12308	contig_48	2621225	2643518	DNA/hAT-Charlie	2623721	2624102	Intron
	BSUD.12308	contig_48	2621225	2643518	DNA/hAT-Charlie	2624348	2624838	Intron
	BSUD.12308	contig_48	2621225	2643518	DNA/hAT-Charlie	2624983	2625157	Intron
	BSUD.12308	contig_48	2621225	2643518	Unknown	2625803	2626293	Intron
	BSUD.12308	contig_48	2621225	2643518	LINE/RTE-BovB	2629168	2629304	Intron
	BSUD.12308	contig_48	2621225	2643518	Unknown	2629559	2629890	Intron
	BSUD.12308	contig_48	2621225	2643518	Unknown	2630060	2630318	Intron
	BSUD.12308	contig_48	2621225	2643518	Unknown	2631029	2631239	Intron
	BSUD.12308	contig_48	2621225	2643518	LINE/RTE-BovB	2631467	2632125	Intron
	BSUD.12308	contig_48	2621225	2643518	DNA/hAT-Charlie	2633395	2633509	Intron
	BSUD.12308	contig_48	2621225	2643518	LINE	2635134	2635306	Intron
	BSUD.12308	contig_48	2621225	2643518	DNA/hAT-Charlie	2635398	2635794	Intron
	BSUD.12308	contig_48	2621225	2643518	DNA/hAT-Charlie	2636129	2636312	Intron
	BSUD.12308	contig_48	2621225	2643518	LINE/RTE-BovB	2637465	2638054	Intron
	BSUD.12308	contig_48	2621225	2643518	Unknown	2638685	2639012	Intron
	BSUD.12308	contig_48	2621225	2643518	Unknown	2639172	2639391	Intron
	BSUD.12308	contig_48	2621225	2643518	Unknown	2640364	2640635	Intron
	BSUD.12308	contig_48	2621225	2643518	Unknown	2640867	2641092	Intron
	BSUD.12308	contig_48	2621225	2643518	LINE/RTE-BovB	2641107	2641620	Intron
	BSUD.12308	contig_48	2621225	2643518	DNA/TcMar-Mariner	2641873	2643056	Intron
	BSUD.12309	contig_48	2649695	2656449	Unknown	2651952	2652064	Intron
	BSUD.12309	contig_48	2649695	2656449	Unknown	2652119	2652290	Intron
	BSUD.12309	contig_48	2649695	2656449	DNA/PiggyBac	2654080	2654251	Intron
	BSUD.12309	contig_48	2649695	2656449	LINE/RTE-BovB	2654331	2654475	Intron
	BSUD.12309	contig_48	2649695	2656449	Unknown	2656101	2656202	3UTR
	BSUD.12310	contig_48	2913664	2926168	Unknown	2914613	2915294	Intron
	BSUD.12310	contig_48	2913664	2926168	Unknown	2915297	2915720	Intron
	BSUD.12310	contig_48	2913664	2926168	LINE	2915721	2915861	Intron
	BSUD.12310	contig_48	2913664	2926168	LINE/I-Jockey	2916598	2916936	Intron
	BSUD.12310	contig_48	2913664	2926168	Unknown	2919245	2920731	Intron
	BSUD.12311	contig_48	2930732	2942231	LINE/I-Jockey	2934347	2934588	Intron
	BSUD.12311	contig_48	2930732	2942231	LINE/I-Jockey	2934863	2935696	Intron
	BSUD.12311	contig_48	2930732	2942231	Unknown	2937135	2937649	Intron
	BSUD.12312	contig_48	2943930	2957482	LINE/I	2947059	2947405	Intron
	BSUD.12312	contig_48	2943930	2957482	LINE/RTE-BovB	2951535	2951671	Intron
	BSUD.12312	contig_48	2943930	2957482	Unknown	2954288	2954557	Intron
	BSUD.12312	contig_48	2943930	2957482	SINE?	2954318	2954560	Intron
	BSUD.12312	contig_48	2943930	2957482	Unknown	2955895	2956051	Intron
	BSUD.12312	contig_48	2943930	2957482	DNA/hAT-Tip100	2956684	2957079	Intron
	BSUD.12313	contig_480	83971	89033	Unknown	83810	85160	5UTR
	BSUD.12313	contig_480	83971	89033	Unknown	85168	85790	Intron
	BSUD.12314	contig_4801	52385	58967	Unknown	52984	53197	Intron
	BSUD.12314	contig_4801	52385	58967	Unknown	53245	53730	Intron
	BSUD.12314	contig_4801	52385	58967	Unknown	53825	54128	Intron
	BSUD.12314	contig_4801	52385	58967	Unknown	54266	54646	Intron
	BSUD.12314	contig_4801	52385	58967	Unknown	54660	54912	Intron
	BSUD.12314	contig_4801	52385	58967	Unknown	54957	55153	Intron
	BSUD.12314	contig_4801	52385	58967	Unknown	55963	56389	Intron
	BSUD.12314	contig_4801	52385	58967	DNA/TcMar-Mariner	56668	56907	Intron
	BSUD.12314	contig_4801	52385	58967	Unknown	56670	56935	Intron
	BSUD.12314	contig_4801	52385	58967	Unknown	57069	57394	Intron
	BSUD.12314	contig_4801	52385	58967	Unknown	57070	57218	Intron
	BSUD.12314	contig_4801	52385	58967	LINE/RTE-BovB	57477	58510	Intron
	BSUD.12315	contig_4805	47	3819	Unknown	12	129	3UTR
	BSUD.12315	contig_4805	47	3819	Unknown	3743	3985	5UTR
	BSUD.12316	contig_4805	3821	10114	Unknown	3743	3985	3UTR
	BSUD.12316	contig_4805	3821	10114	LINE	4077	4238	3UTR
	BSUD.12316	contig_4805	3821	10114	Unknown	5187	5605	3UTR
	BSUD.12316	contig_4805	3821	10114	Unknown	6718	6833	3UTR
	BSUD.12316	contig_4805	3821	10114	Satellite	7374	7695	5UTR;CDS
	BSUD.12316	contig_4805	3821	10114	Unknown	8965	9606	5UTR
	BSUD.12316	contig_4805	3821	10114	Unknown	9807	10368	5UTR
	BSUD.12317	contig_4805	11287	12557	Unknown	11492	12024	3UTR
	BSUD.12318	contig_4807	2432	9177	LINE/RTE-BovB	3239	3488	Intron
	BSUD.12318	contig_4807	2432	9177	LINE	6534	7618	Intron
	BSUD.12318	contig_4807	2432	9177	Unknown	7729	7877	Intron
	BSUD.12319	contig_4807	13716	20173	LTR/Gypsy	13565	20453	5UTR;CDS;3UTR
	BSUD.12320	contig_4807	29992	37304	Unknown	30096	30313	3UTR
	BSUD.12320	contig_4807	29992	37304	Unknown	30710	30848	3UTR
	BSUD.12320	contig_4807	29992	37304	LINE/RTE-BovB	32003	32248	Intron
	BSUD.12320	contig_4807	29992	37304	SINE?	33663	33948	Intron
	BSUD.12320	contig_4807	29992	37304	Unknown	33691	33982	Intron
	BSUD.12321	contig_4807	43378	48811	DNA/hAT-Tip100	43860	44316	Intron
	BSUD.12321	contig_4807	43378	48811	DNA/hAT-Tip100	44325	44517	Intron
	BSUD.12321	contig_4807	43378	48811	Unknown	45902	46450	Intron
	BSUD.12321	contig_4807	43378	48811	Unknown	47267	48542	Intron
	BSUD.12322	contig_4808	9068	24118	Unknown	9439	9649	Intron
	BSUD.12322	contig_4808	9068	24118	DNA/hAT-Tip100	9829	10303	Intron
	BSUD.12322	contig_4808	9068	24118	DNA/hAT-Tip100	10308	10666	Intron
	BSUD.12322	contig_4808	9068	24118	Unknown	10689	10917	Intron
	BSUD.12322	contig_4808	9068	24118	Unknown	10795	10937	Intron
	BSUD.12322	contig_4808	9068	24118	Unknown	11186	11918	Intron
	BSUD.12322	contig_4808	9068	24118	LTR/Gypsy	11920	12789	Intron
	BSUD.12322	contig_4808	9068	24118	Unknown	12765	12992	Intron
	BSUD.12322	contig_4808	9068	24118	Unknown	13004	13571	Intron
	BSUD.12322	contig_4808	9068	24118	Unknown	13673	13988	Intron
	BSUD.12322	contig_4808	9068	24118	Unknown	14963	15711	Intron
	BSUD.12322	contig_4808	9068	24118	Unknown	16064	16210	Intron
	BSUD.12322	contig_4808	9068	24118	Unknown	17181	17637	Intron
	BSUD.12322	contig_4808	9068	24118	Unknown	18774	19112	Intron
	BSUD.12322	contig_4808	9068	24118	LINE	19112	19614	Intron
	BSUD.12322	contig_4808	9068	24118	DNA/hAT-Tip100	19777	19882	Intron
	BSUD.12322	contig_4808	9068	24118	RC/Helitron	19887	20210	Intron
	BSUD.12322	contig_4808	9068	24118	DNA/hAT-Tip100	20636	20768	Intron
	BSUD.12322	contig_4808	9068	24118	LINE/RTE-BovB	22470	22911	Intron
	BSUD.12322	contig_4808	9068	24118	Unknown	23121	23413	Intron
	BSUD.12324	contig_4809	8956	23812	Unknown	9260	9450	Intron
	BSUD.12324	contig_4809	8956	23812	DNA/hAT-Tip100	9627	10101	Intron
	BSUD.12324	contig_4809	8956	23812	DNA/hAT-Tip100	10106	10463	Intron
	BSUD.12324	contig_4809	8956	23812	Unknown	10486	10713	Intron
	BSUD.12324	contig_4809	8956	23812	Unknown	10981	11711	Intron
	BSUD.12324	contig_4809	8956	23812	LTR/Gypsy	11713	12587	Intron
	BSUD.12324	contig_4809	8956	23812	Unknown	12563	12790	CDS
	BSUD.12324	contig_4809	8956	23812	Unknown	12802	13349	CDS
	BSUD.12324	contig_4809	8956	23812	Unknown	13451	13768	Intron
	BSUD.12324	contig_4809	8956	23812	Unknown	14743	15363	Intron
	BSUD.12324	contig_4809	8956	23812	Unknown	15689	15860	Intron
	BSUD.12324	contig_4809	8956	23812	Unknown	16843	17296	Intron
	BSUD.12324	contig_4809	8956	23812	Unknown	18380	18694	Intron
	BSUD.12324	contig_4809	8956	23812	LINE	18694	19197	Intron
	BSUD.12324	contig_4809	8956	23812	DNA/hAT-Tip100	19359	19464	Intron
	BSUD.12324	contig_4809	8956	23812	RC/Helitron	19469	19792	Intron
	BSUD.12324	contig_4809	8956	23812	DNA/hAT-Tip100	20218	20349	Intron
	BSUD.12324	contig_4809	8956	23812	LINE/RTE-BovB	22164	22605	Intron
	BSUD.12324	contig_4809	8956	23812	Unknown	22815	23107	Intron
	BSUD.12326	contig_481	98217	104034	DNA/hAT-Charlie	98299	98458	3UTR
	BSUD.12326	contig_481	98217	104034	LINE/RTE-BovB	101386	102448	5UTR
	BSUD.12326	contig_481	98217	104034	Unknown	102449	102629	5UTR
	BSUD.12326	contig_481	98217	104034	LINE/RTE-BovB	102646	103173	5UTR
	BSUD.12327	contig_4810	1925	4605	LINE/RTE-BovB	3031	3492	Intron
	BSUD.12327	contig_4810	1925	4605	DNA	4294	4539	3UTR
	BSUD.12329	contig_4817	89689	110405	Unknown	90178	90885	Intron
	BSUD.12329	contig_4817	89689	110405	LTR/Gypsy	93571	97490	Intron
	BSUD.12329	contig_4817	89689	110405	DNA/TcMar-Mariner	97541	97810	Intron
	BSUD.12329	contig_4817	89689	110405	Unknown	98555	98827	Intron
	BSUD.12329	contig_4817	89689	110405	LINE	99613	99781	Intron
	BSUD.12329	contig_4817	89689	110405	DNA/hAT	99874	100121	Intron
	BSUD.12329	contig_4817	89689	110405	Unknown	102796	102959	Intron
	BSUD.12329	contig_4817	89689	110405	DNA/hAT-Tip100	103080	103640	Intron
	BSUD.12329	contig_4817	89689	110405	Unknown	103642	104265	CDS;3UTR
	BSUD.12329	contig_4817	89689	110405	Unknown	104819	105537	Intron
	BSUD.12329	contig_4817	89689	110405	Unknown	105552	105896	Intron
	BSUD.12329	contig_4817	89689	110405	Unknown	105901	106105	Intron
	BSUD.12329	contig_4817	89689	110405	Unknown	106232	106457	Intron
	BSUD.12329	contig_4817	89689	110405	Unknown	108265	108468	Intron
	BSUD.12329	contig_4817	89689	110405	Unknown	108634	109938	Intron
	BSUD.12330	contig_4817	127188	140134	RC/Helitron	126649	127349	3UTR
	BSUD.12330	contig_4817	127188	140134	Unknown	131268	132055	Intron
	BSUD.12330	contig_4817	127188	140134	DNA/TcMar-Mariner	133052	133266	Intron
	BSUD.12330	contig_4817	127188	140134	Satellite	134443	134624	Intron
	BSUD.12330	contig_4817	127188	140134	Unknown	135232	135400	Intron
	BSUD.12330	contig_4817	127188	140134	RC/Helitron	135268	135402	Intron
	BSUD.12330	contig_4817	127188	140134	DNA/hAT-Ac	135885	137476	Intron
	BSUD.12330	contig_4817	127188	140134	LINE/RTE-BovB	137884	138310	Intron
	BSUD.12330	contig_4817	127188	140134	Unknown	139119	139281	5UTR
	BSUD.12331	contig_4817	145409	187888	Unknown	146349	146607	Intron
	BSUD.12331	contig_4817	145409	187888	Unknown	146416	146665	Intron
	BSUD.12331	contig_4817	145409	187888	Unknown	146776	147247	Intron
	BSUD.12331	contig_4817	145409	187888	DNA/hAT-Charlie	148734	148862	Intron
	BSUD.12331	contig_4817	145409	187888	LINE/RTE-BovB	149283	149708	Intron
	BSUD.12331	contig_4817	145409	187888	DNA/hAT-Ac	151251	152218	Intron
	BSUD.12331	contig_4817	145409	187888	Unknown	154133	156431	Intron
	BSUD.12331	contig_4817	145409	187888	Unknown	156475	156658	Intron
	BSUD.12331	contig_4817	145409	187888	Unknown	156658	156851	Intron
	BSUD.12331	contig_4817	145409	187888	Unknown	157784	158040	Intron
	BSUD.12331	contig_4817	145409	187888	LINE/RTE-BovB	158132	158266	Intron
	BSUD.12331	contig_4817	145409	187888	Unknown	160355	160780	Intron
	BSUD.12331	contig_4817	145409	187888	Unknown	160986	161194	Intron
	BSUD.12331	contig_4817	145409	187888	Unknown	161578	162395	Intron
	BSUD.12331	contig_4817	145409	187888	DNA/hAT-Tip100	162667	162847	Intron
	BSUD.12331	contig_4817	145409	187888	Unknown	164057	164238	Intron
	BSUD.12331	contig_4817	145409	187888	Unknown	164392	164497	Intron
	BSUD.12331	contig_4817	145409	187888	DNA/hAT-Charlie	164628	165966	Intron
	BSUD.12331	contig_4817	145409	187888	Unknown	173551	173730	Intron
	BSUD.12331	contig_4817	145409	187888	LTR/Gypsy	176019	176497	Intron
	BSUD.12331	contig_4817	145409	187888	Unknown	176715	176869	Intron
	BSUD.12331	contig_4817	145409	187888	LINE/RTE-BovB	179615	180214	Intron
	BSUD.12331	contig_4817	145409	187888	LINE	181000	181232	Intron
	BSUD.12331	contig_4817	145409	187888	Unknown	181927	182203	Intron
	BSUD.12331	contig_4817	145409	187888	Unknown	182182	182844	Intron
	BSUD.12331	contig_4817	145409	187888	Unknown	183406	184320	Intron
	BSUD.12332	contig_4817	190368	244470	LINE	198656	199366	Intron
	BSUD.12332	contig_4817	190368	244470	LTR/Gypsy	201092	201285	Intron
	BSUD.12332	contig_4817	190368	244470	Unknown	201617	201809	Intron
	BSUD.12332	contig_4817	190368	244470	LINE/RTE-BovB	205739	207362	Intron
	BSUD.12332	contig_4817	190368	244470	Unknown	207363	207840	Intron
	BSUD.12332	contig_4817	190368	244470	LINE/RTE-BovB	209352	209626	Intron
	BSUD.12332	contig_4817	190368	244470	LINE/RTE-BovB	211236	211338	Intron
	BSUD.12332	contig_4817	190368	244470	Unknown	211371	211537	Intron
	BSUD.12332	contig_4817	190368	244470	LINE/RTE-BovB	214989	215105	Intron
	BSUD.12332	contig_4817	190368	244470	Unknown	216781	216912	Intron
	BSUD.12332	contig_4817	190368	244470	Unknown	220181	220541	Intron
	BSUD.12332	contig_4817	190368	244470	LINE/I-Jockey	227032	227307	Intron
	BSUD.12332	contig_4817	190368	244470	LINE/RTE-BovB	230144	230592	Intron
	BSUD.12332	contig_4817	190368	244470	Unknown	230656	230786	Intron
	BSUD.12332	contig_4817	190368	244470	LINE/I-Jockey	231266	231516	Intron
	BSUD.12332	contig_4817	190368	244470	Unknown	232314	232421	Intron
	BSUD.12332	contig_4817	190368	244470	DNA/TcMar-Mariner	232923	233215	Intron
	BSUD.12332	contig_4817	190368	244470	Unknown	233377	234168	Intron
	BSUD.12332	contig_4817	190368	244470	Unknown	236538	237018	Intron
	BSUD.12332	contig_4817	190368	244470	Unknown	237941	238196	Intron
	BSUD.12332	contig_4817	190368	244470	Unknown	238265	238792	Intron
	BSUD.12332	contig_4817	190368	244470	DNA/hAT-Tip100	241294	242230	Intron
	BSUD.12332	contig_4817	190368	244470	Unknown	242567	242817	Intron
	BSUD.12332	contig_4817	190368	244470	Unknown	242818	242923	Intron
	BSUD.12333	contig_4817	247958	259059	Unknown	249353	249833	Intron
	BSUD.12333	contig_4817	247958	259059	Unknown	249845	250101	Intron
	BSUD.12333	contig_4817	247958	259059	Unknown	250562	250928	Intron
	BSUD.12333	contig_4817	247958	259059	Unknown	250976	251294	Intron
	BSUD.12333	contig_4817	247958	259059	Unknown	252063	252221	Intron
	BSUD.12333	contig_4817	247958	259059	LINE/RTE	252354	252874	Intron
	BSUD.12333	contig_4817	247958	259059	LINE/RTE-BovB	253269	253451	Intron
	BSUD.12333	contig_4817	247958	259059	Unknown	253780	256122	Intron
	BSUD.12333	contig_4817	247958	259059	Unknown	256230	256559	Intron
	BSUD.12333	contig_4817	247958	259059	Satellite	256794	257103	Intron
	BSUD.12334	contig_4817	279747	302684	LINE/RTE-BovB	280112	280559	Intron
	BSUD.12334	contig_4817	279747	302684	Unknown	282264	282499	Intron
	BSUD.12334	contig_4817	279747	302684	Unknown	285016	288451	Intron
	BSUD.12334	contig_4817	279747	302684	Unknown	289992	290510	Intron
	BSUD.12334	contig_4817	279747	302684	LINE/I	292993	293381	Intron
	BSUD.12334	contig_4817	279747	302684	Unknown	294909	295471	Intron
	BSUD.12334	contig_4817	279747	302684	Unknown	296770	298262	Intron
	BSUD.12334	contig_4817	279747	302684	DNA/TcMar-Mariner	298937	299208	Intron
	BSUD.12334	contig_4817	279747	302684	DNA/CMC-EnSpm	300813	301075	Intron
	BSUD.12334	contig_4817	279747	302684	DNA/hAT-Tip100	301566	302592	Intron
	BSUD.12334	contig_4817	279747	302684	Unknown	302617	302761	5UTR
	BSUD.12335	contig_4806	286	51785	LINE/RTE-BovB	1581	1790	Intron
	BSUD.12335	contig_4806	286	51785	LINE	5197	5782	Intron
	BSUD.12335	contig_4806	286	51785	Unknown	6616	7091	Intron
	BSUD.12335	contig_4806	286	51785	Unknown	7143	7333	Intron
	BSUD.12335	contig_4806	286	51785	LINE/RTE-BovB	8079	8953	Intron
	BSUD.12335	contig_4806	286	51785	Unknown	9228	9727	Intron
	BSUD.12335	contig_4806	286	51785	Unknown	9330	9644	Intron
	BSUD.12335	contig_4806	286	51785	LINE/Rex-Babar	10076	10271	Intron
	BSUD.12335	contig_4806	286	51785	Unknown	10608	11257	Intron
	BSUD.12335	contig_4806	286	51785	Unknown	10716	10846	Intron
	BSUD.12335	contig_4806	286	51785	Unknown	11253	11863	Intron
	BSUD.12335	contig_4806	286	51785	Unknown	12189	12506	Intron
	BSUD.12335	contig_4806	286	51785	LINE	13187	13562	Intron
	BSUD.12335	contig_4806	286	51785	DNA/hAT-Charlie	13950	14303	Intron
	BSUD.12335	contig_4806	286	51785	LINE/RTE-BovB	14392	14615	Intron
	BSUD.12335	contig_4806	286	51785	LINE/RTE-BovB	14867	15271	Intron
	BSUD.12335	contig_4806	286	51785	DNA/TcMar-Mariner	15280	15559	Intron
	BSUD.12335	contig_4806	286	51785	LINE/RTE-BovB	15974	16333	Intron
	BSUD.12335	contig_4806	286	51785	LINE	20932	21039	Intron
	BSUD.12335	contig_4806	286	51785	Unknown	21986	22692	Intron
	BSUD.12335	contig_4806	286	51785	Unknown	23763	24351	Intron
	BSUD.12335	contig_4806	286	51785	LINE	25399	25836	Intron
	BSUD.12335	contig_4806	286	51785	DNA/hAT-Charlie	26319	26798	Intron
	BSUD.12335	contig_4806	286	51785	Unknown	27481	28575	Intron
	BSUD.12335	contig_4806	286	51785	Unknown	28738	28919	Intron
	BSUD.12335	contig_4806	286	51785	Unknown	29422	29766	Intron
	BSUD.12335	contig_4806	286	51785	Unknown	29797	30138	Intron
	BSUD.12335	contig_4806	286	51785	LINE/RTE-BovB	30300	30728	Intron
	BSUD.12335	contig_4806	286	51785	Unknown	30468	31026	Intron
	BSUD.12335	contig_4806	286	51785	DNA/TcMar-Mariner	31661	31947	Intron
	BSUD.12335	contig_4806	286	51785	Unknown	32066	32208	Intron
	BSUD.12335	contig_4806	286	51785	LINE/RTE-BovB	32241	32649	Intron
	BSUD.12335	contig_4806	286	51785	Unknown	32750	32973	Intron
	BSUD.12335	contig_4806	286	51785	LINE/RTE-BovB	33223	33329	Intron
	BSUD.12335	contig_4806	286	51785	Unknown	33338	33637	Intron
	BSUD.12335	contig_4806	286	51785	Unknown	33642	33873	Intron
	BSUD.12335	contig_4806	286	51785	Unknown	33880	34060	Intron
	BSUD.12335	contig_4806	286	51785	LINE/RTE	34115	34600	Intron
	BSUD.12335	contig_4806	286	51785	Unknown	34636	35140	Intron
	BSUD.12335	contig_4806	286	51785	LINE/RTE-BovB	35166	35496	Intron
	BSUD.12335	contig_4806	286	51785	Unknown	35795	36188	Intron
	BSUD.12335	contig_4806	286	51785	Unknown	36200	36425	Intron
	BSUD.12335	contig_4806	286	51785	LINE/RTE-BovB	37015	40298	Intron
	BSUD.12335	contig_4806	286	51785	Unknown	41001	41696	Intron
	BSUD.12335	contig_4806	286	51785	LINE/Rex-Babar	42327	42483	Intron
	BSUD.12335	contig_4806	286	51785	Unknown	42551	42715	Intron
	BSUD.12335	contig_4806	286	51785	Unknown	43122	43402	Intron
	BSUD.12335	contig_4806	286	51785	Unknown	45374	45577	Intron
	BSUD.12335	contig_4806	286	51785	LINE/RTE-BovB	46313	46518	Intron
	BSUD.12335	contig_4806	286	51785	Unknown	48323	48513	Intron
	BSUD.12335	contig_4806	286	51785	Unknown	49141	49571	Intron
	BSUD.12335	contig_4806	286	51785	LINE/RTE-BovB	50150	50361	Intron
	BSUD.12335	contig_4806	286	51785	LINE/RTE-BovB	51100	51526	Intron
	BSUD.12336	contig_4806	58432	106405	DNA/hAT-Charlie	60173	60665	Intron
	BSUD.12336	contig_4806	58432	106405	Unknown	62579	63071	Intron
	BSUD.12336	contig_4806	58432	106405	Unknown	63147	63348	Intron
	BSUD.12336	contig_4806	58432	106405	LINE/RTE-BovB	63431	63903	Intron
	BSUD.12336	contig_4806	58432	106405	Unknown	64943	65216	Intron
	BSUD.12336	contig_4806	58432	106405	Unknown	64978	65230	Intron
	BSUD.12336	contig_4806	58432	106405	Unknown	65658	65828	Intron
	BSUD.12336	contig_4806	58432	106405	LINE/I	66142	66841	Intron
	BSUD.12336	contig_4806	58432	106405	Unknown	67916	68302	Intron
	BSUD.12336	contig_4806	58432	106405	LINE/RTE-BovB	68450	68959	Intron
	BSUD.12336	contig_4806	58432	106405	Unknown	69275	69437	Intron
	BSUD.12336	contig_4806	58432	106405	Unknown	69731	69855	Intron
	BSUD.12336	contig_4806	58432	106405	Unknown	71663	71898	Intron
	BSUD.12336	contig_4806	58432	106405	Unknown	73757	74056	Intron
	BSUD.12336	contig_4806	58432	106405	Unknown	75084	75472	Intron
	BSUD.12336	contig_4806	58432	106405	Unknown	81097	81341	Intron
	BSUD.12336	contig_4806	58432	106405	LINE	81429	81599	Intron
	BSUD.12336	contig_4806	58432	106405	Unknown	82481	82899	Intron
	BSUD.12336	contig_4806	58432	106405	LINE	83940	84041	Intron
	BSUD.12336	contig_4806	58432	106405	Satellite	84748	85101	Intron
	BSUD.12336	contig_4806	58432	106405	Unknown	86404	87045	Intron
	BSUD.12336	contig_4806	58432	106405	Unknown	87558	88055	Intron
	BSUD.12336	contig_4806	58432	106405	Unknown	89156	89806	5UTR
	BSUD.12336	contig_4806	58432	106405	LINE	90557	90797	Intron
	BSUD.12336	contig_4806	58432	106405	LINE	91886	92172	5UTR
	BSUD.12336	contig_4806	58432	106405	LINE/I-Jockey	92298	92437	5UTR
	BSUD.12336	contig_4806	58432	106405	LINE/RTE-BovB	93078	93341	5UTR
	BSUD.12336	contig_4806	58432	106405	DNA/TcMar-Mariner	97563	97780	Intron
	BSUD.12336	contig_4806	58432	106405	LINE/CR1	98870	99172	Intron
	BSUD.12336	contig_4806	58432	106405	DNA/TcMar-Mariner	100651	100862	Intron
	BSUD.12336	contig_4806	58432	106405	Unknown	101484	101743	Intron
	BSUD.12336	contig_4806	58432	106405	LINE/RTE-BovB	103655	103832	Intron
	BSUD.12336	contig_4806	58432	106405	Unknown	103661	103862	Intron
	BSUD.12336	contig_4806	58432	106405	Unknown	104244	104585	Intron
	BSUD.12336	contig_4806	58432	106405	DNA/TcMar-Mariner	105794	106106	Intron
	BSUD.12337	contig_4817	309719	322211	Unknown	309341	310073	3UTR
	BSUD.12337	contig_4817	309719	322211	Unknown	310265	310487	3UTR
	BSUD.12337	contig_4817	309719	322211	Unknown	310733	311115	3UTR
	BSUD.12337	contig_4817	309719	322211	LINE	312253	312359	Intron
	BSUD.12337	contig_4817	309719	322211	LINE/RTE-BovB	312366	312974	Intron
	BSUD.12337	contig_4817	309719	322211	Unknown	313324	313943	Intron
	BSUD.12337	contig_4817	309719	322211	LINE/RTE-BovB	315611	315786	Intron
	BSUD.12337	contig_4817	309719	322211	Unknown	317790	318262	Intron
	BSUD.12337	contig_4817	309719	322211	LINE/I-Jockey	319582	319988	5UTR
	BSUD.12337	contig_4817	309719	322211	DNA/MULE-MuDR	320508	320820	5UTR
	BSUD.12337	contig_4817	309719	322211	Unknown	321089	321334	Intron
	BSUD.12337	contig_4817	309719	322211	Unknown	321379	321684	Intron
	BSUD.12338	contig_4817	326948	354412	Unknown	324308	327034	3UTR
	BSUD.12338	contig_4817	326948	354412	Unknown	334847	335084	Intron
	BSUD.12338	contig_4817	326948	354412	Unknown	335554	335760	Intron
	BSUD.12338	contig_4817	326948	354412	Unknown	346678	346811	Intron
	BSUD.12338	contig_4817	326948	354412	DNA/hAT-Charlie	348976	349475	Intron
	BSUD.12338	contig_4817	326948	354412	DNA/PiggyBac	350353	350549	Intron
	BSUD.12338	contig_4817	326948	354412	LINE	351982	352370	Intron
	BSUD.12338	contig_4817	326948	354412	LINE/I-Jockey	352365	353671	Intron
	BSUD.12338	contig_4817	326948	354412	Unknown	353682	353879	Intron
	BSUD.12339	contig_4817	358988	367483	Unknown	360059	360163	Intron
	BSUD.12339	contig_4817	358988	367483	LINE/RTE-BovB	360832	361152	Intron
	BSUD.12339	contig_4817	358988	367483	Unknown	361164	361282	Intron
	BSUD.12340	contig_4817	371474	377316	LINE/RTE-BovB	372456	372918	Intron
	BSUD.12340	contig_4817	371474	377316	Unknown	373699	373898	Intron
	BSUD.12340	contig_4817	371474	377316	Unknown	375257	375826	Intron
	BSUD.12341	contig_4817	381243	391016	LINE/RTE-BovB	383639	383814	Intron
	BSUD.12341	contig_4817	381243	391016	Unknown	387677	387988	Intron
	BSUD.12341	contig_4817	381243	391016	Unknown	388716	388849	Intron
	BSUD.12341	contig_4817	381243	391016	LINE/RTE-BovB	389649	390130	Intron
	BSUD.12342	contig_4817	391811	417317	DNA/hAT-Charlie	391529	391997	3UTR
	BSUD.12342	contig_4817	391811	417317	LINE/RTE-BovB	392398	393031	Intron
	BSUD.12342	contig_4817	391811	417317	Unknown	395412	395560	Intron
	BSUD.12342	contig_4817	391811	417317	DNA/hAT-Tip100	395570	396998	Intron
	BSUD.12342	contig_4817	391811	417317	LINE	396990	397151	Intron
	BSUD.12342	contig_4817	391811	417317	DNA/hAT-Tip100	397159	397691	Intron
	BSUD.12342	contig_4817	391811	417317	RC/Helitron	398493	398691	Intron
	BSUD.12342	contig_4817	391811	417317	LINE/I-Jockey	399354	400672	Intron
	BSUD.12342	contig_4817	391811	417317	LINE	400676	402562	Intron
	BSUD.12342	contig_4817	391811	417317	LINE/I-Jockey	402563	402699	Intron
	BSUD.12342	contig_4817	391811	417317	DNA	402769	402909	Intron
	BSUD.12342	contig_4817	391811	417317	Unknown	403433	408097	Intron
	BSUD.12342	contig_4817	391811	417317	Unknown	409817	410110	Intron
	BSUD.12342	contig_4817	391811	417317	Unknown	412225	412414	Intron
	BSUD.12342	contig_4817	391811	417317	Unknown	412429	412624	Intron
	BSUD.12342	contig_4817	391811	417317	Unknown	412625	413166	5UTR
	BSUD.12342	contig_4817	391811	417317	LINE/L1-Tx1	413270	413513	Intron
	BSUD.12342	contig_4817	391811	417317	Unknown	415957	416190	Intron
	BSUD.12342	contig_4817	391811	417317	Unknown	416284	416756	Intron
	BSUD.12342	contig_4817	391811	417317	Unknown	416758	417086	Intron
	BSUD.12342	contig_4817	391811	417317	Unknown	417066	417167	Intron
	BSUD.12343	contig_4817	413976	439993	Unknown	415957	416190	Intron
	BSUD.12343	contig_4817	413976	439993	Unknown	416284	416756	Intron
	BSUD.12343	contig_4817	413976	439993	Unknown	416758	417086	Intron
	BSUD.12343	contig_4817	413976	439993	Unknown	417066	417167	Intron
	BSUD.12343	contig_4817	413976	439993	Unknown	417403	417629	Intron
	BSUD.12343	contig_4817	413976	439993	DNA/hAT-Tip100	420401	420523	Intron
	BSUD.12343	contig_4817	413976	439993	Unknown	420554	420746	Intron
	BSUD.12343	contig_4817	413976	439993	Unknown	420856	421346	Intron
	BSUD.12343	contig_4817	413976	439993	Satellite	424443	424577	Intron
	BSUD.12343	contig_4817	413976	439993	DNA/hAT-Charlie	425354	425529	Intron
	BSUD.12343	contig_4817	413976	439993	Unknown	428301	428484	Intron
	BSUD.12343	contig_4817	413976	439993	Unknown	431443	431792	Intron
	BSUD.12343	contig_4817	413976	439993	Unknown	433281	433491	Intron
	BSUD.12343	contig_4817	413976	439993	SINE?	437139	437407	Intron
	BSUD.12345	contig_4817	448328	453973	LINE/Rex-Babar	448042	448464	5UTR
	BSUD.12345	contig_4817	448328	453973	Unknown	450080	450229	Intron
	BSUD.12345	contig_4817	448328	453973	LINE/RTE-BovB	451000	451727	Intron
	BSUD.12345	contig_4817	448328	453973	Unknown	452944	453108	Intron
	BSUD.12346	contig_4817	457399	489986	Unknown	461145	461459	Intron
	BSUD.12346	contig_4817	457399	489986	Unknown	465007	465267	Intron
	BSUD.12346	contig_4817	457399	489986	Unknown	466194	466391	Intron
	BSUD.12346	contig_4817	457399	489986	Unknown	466481	468902	Intron
	BSUD.12346	contig_4817	457399	489986	DNA/TcMar-Tc2	468894	469069	Intron
	BSUD.12346	contig_4817	457399	489986	Unknown	469055	469569	Intron
	BSUD.12346	contig_4817	457399	489986	DNA/TcMar-Mariner	469561	469904	Intron
	BSUD.12346	contig_4817	457399	489986	Unknown	469900	472015	Intron
	BSUD.12346	contig_4817	457399	489986	Unknown	473981	475142	Intron
	BSUD.12346	contig_4817	457399	489986	Unknown	475243	475759	Intron
	BSUD.12346	contig_4817	457399	489986	Unknown	475944	476695	Intron
	BSUD.12346	contig_4817	457399	489986	Unknown	476692	476863	Intron
	BSUD.12346	contig_4817	457399	489986	Unknown	478269	480287	Intron
	BSUD.12346	contig_4817	457399	489986	LINE/RTE-BovB	480383	481196	Intron
	BSUD.12346	contig_4817	457399	489986	LINE/RTE-BovB	481362	481676	Intron
	BSUD.12346	contig_4817	457399	489986	Unknown	481725	481966	Intron
	BSUD.12346	contig_4817	457399	489986	LINE/RTE-BovB	482290	482997	Intron
	BSUD.12346	contig_4817	457399	489986	LINE/RTE-BovB	483299	485153	Intron
	BSUD.12346	contig_4817	457399	489986	Unknown	485130	485327	Intron
	BSUD.12346	contig_4817	457399	489986	DNA/PiggyBac	488693	488804	Intron
	BSUD.12346	contig_4817	457399	489986	Unknown	488943	489061	Intron
	BSUD.12346	contig_4817	457399	489986	LINE	489417	489728	Intron
	BSUD.12347	contig_4817	467208	467794	Unknown	466481	468902	5UTR;CDS;3UTR
	BSUD.12349	contig_4817	526027	552037	DNA/hAT-Charlie	525967	526130	3UTR
	BSUD.12349	contig_4817	526027	552037	DNA/hAT-Charlie	530087	531449	Intron
	BSUD.12349	contig_4817	526027	552037	Unknown	531458	531799	Intron
	BSUD.12349	contig_4817	526027	552037	DNA/hAT-Charlie	531810	532640	Intron
	BSUD.12349	contig_4817	526027	552037	Unknown	537321	537808	Intron
	BSUD.12349	contig_4817	526027	552037	Unknown	539304	539511	Intron
	BSUD.12349	contig_4817	526027	552037	Unknown	539739	540120	Intron
	BSUD.12349	contig_4817	526027	552037	Unknown	543783	544226	Intron
	BSUD.12349	contig_4817	526027	552037	LINE/I-Jockey	549489	549622	Intron
	BSUD.12349	contig_4817	526027	552037	Unknown	551298	551427	Intron
	BSUD.12351	contig_4817	554772	557022	Unknown	555923	556079	Intron
	BSUD.12352	contig_4817	557075	573873	Unknown	558606	559320	Intron
	BSUD.12352	contig_4817	557075	573873	Unknown	561116	561300	Intron
	BSUD.12352	contig_4817	557075	573873	Unknown	571350	571679	Intron
	BSUD.12353	contig_4821	1	12089	Unknown	415	1020	3UTR
	BSUD.12353	contig_4821	1	12089	LINE/I-Jockey	2576	2847	3UTR
	BSUD.12353	contig_4821	1	12089	LINE/RTE-BovB	2892	3059	3UTR
	BSUD.12353	contig_4821	1	12089	Unknown	2893	3080	3UTR
	BSUD.12353	contig_4821	1	12089	Unknown	5861	6907	Intron
	BSUD.12353	contig_4821	1	12089	Unknown	7511	7744	Intron
	BSUD.12353	contig_4821	1	12089	Unknown	7970	8207	Intron
	BSUD.12353	contig_4821	1	12089	Unknown	8857	9916	Intron
	BSUD.12353	contig_4821	1	12089	LINE	9912	10266	Intron
	BSUD.12353	contig_4821	1	12089	Unknown	10512	10687	Intron
	BSUD.12353	contig_4821	1	12089	Unknown	10684	11325	Intron
	BSUD.12354	contig_4822	75	4541	Unknown	3	4828	5UTR;CDS;3UTR
	BSUD.12357	contig_4823	18	9592	LINE/RTE-BovB	959	1663	Intron
	BSUD.12357	contig_4823	18	9592	Unknown	1864	2092	Intron
	BSUD.12357	contig_4823	18	9592	LINE/RTE-BovB	2158	2446	Intron
	BSUD.12357	contig_4823	18	9592	Unknown	3936	4111	Intron
	BSUD.12357	contig_4823	18	9592	LINE/RTE-BovB	4922	5207	Intron
	BSUD.12357	contig_4823	18	9592	Unknown	5205	5418	Intron
	BSUD.12357	contig_4823	18	9592	Unknown	6797	7015	Intron
	BSUD.12358	contig_4824	4171	7635	LINE/L1	4399	4601	Intron
	BSUD.12359	contig_4824	7734	22241	Unknown	8900	9062	Intron
	BSUD.12359	contig_4824	7734	22241	Unknown	9251	9547	Intron
	BSUD.12359	contig_4824	7734	22241	Satellite	11234	11379	Intron
	BSUD.12359	contig_4824	7734	22241	Unknown	13155	13396	Intron
	BSUD.12359	contig_4824	7734	22241	DNA/hAT-Tip100	14415	14555	Intron
	BSUD.12360	contig_4825	3568	12644	Unknown	4568	5878	Intron
	BSUD.12360	contig_4825	3568	12644	LINE/I-Jockey	6130	6397	Intron
	BSUD.12360	contig_4825	3568	12644	LINE/I-Jockey	7618	7828	Intron
	BSUD.12360	contig_4825	3568	12644	Unknown	9703	9809	Intron
	BSUD.12360	contig_4825	3568	12644	LINE/RTE-BovB	10824	11088	Intron
	BSUD.12360	contig_4825	3568	12644	Unknown	12247	12397	3UTR
	BSUD.12361	contig_4826	3552	12668	Unknown	4599	5905	Intron
	BSUD.12361	contig_4826	3552	12668	LINE/I-Jockey	6157	6423	Intron
	BSUD.12361	contig_4826	3552	12668	LINE/I-Jockey	7634	7844	Intron
	BSUD.12361	contig_4826	3552	12668	Unknown	9728	9834	Intron
	BSUD.12361	contig_4826	3552	12668	LINE/RTE-BovB	10848	11112	Intron
	BSUD.12361	contig_4826	3552	12668	Unknown	12271	12421	3UTR
	BSUD.12362	contig_4827	4714	18394	LINE/RTE-BovB	8732	8929	Intron
	BSUD.12362	contig_4827	4714	18394	Unknown	8758	9018	CDS
	BSUD.12362	contig_4827	4714	18394	LINE/RTE	10085	12080	Intron
	BSUD.12362	contig_4827	4714	18394	Unknown	12081	12236	Intron
	BSUD.12362	contig_4827	4714	18394	Unknown	12342	12577	Intron
	BSUD.12362	contig_4827	4714	18394	Unknown	12346	12607	Intron
	BSUD.12362	contig_4827	4714	18394	DNA/hAT-Tip100	15118	15774	Intron
	BSUD.12362	contig_4827	4714	18394	Unknown	15775	15965	Intron
	BSUD.12362	contig_4827	4714	18394	Unknown	16286	16940	Intron
	BSUD.12362	contig_4827	4714	18394	Unknown	17437	18150	Intron
	BSUD.12363	contig_4828	4682	6643	DNA/hAT-Tip100	599	5109	3UTR
	BSUD.12363	contig_4828	4682	6643	LINE/RTE-BovB	5113	5270	CDS;3UTR
	BSUD.12363	contig_4828	4682	6643	Unknown	5973	6197	Intron
	BSUD.12364	contig_483	858	24757	Unknown	3	880	5UTR
	BSUD.12364	contig_483	858	24757	Unknown	1561	2043	Intron
	BSUD.12364	contig_483	858	24757	DNA/Kolobok-T2	2276	2406	Intron
	BSUD.12364	contig_483	858	24757	Unknown	2279	2626	Intron
	BSUD.12364	contig_483	858	24757	DNA/MULE-MuDR	2522	2743	Intron
	BSUD.12364	contig_483	858	24757	Unknown	3060	3343	Intron
	BSUD.12364	contig_483	858	24757	Unknown	3651	3889	Intron
	BSUD.12364	contig_483	858	24757	Unknown	3900	4272	Intron
	BSUD.12364	contig_483	858	24757	LINE	4418	5927	Intron
	BSUD.12364	contig_483	858	24757	DNA/PIF-ISL2EU	6026	6198	Intron
	BSUD.12364	contig_483	858	24757	DNA/hAT-Charlie	8401	9855	Intron
	BSUD.12364	contig_483	858	24757	Unknown	10114	10345	Intron
	BSUD.12364	contig_483	858	24757	DNA/Ginger-1	12497	12645	Intron
	BSUD.12364	contig_483	858	24757	Unknown	16343	16491	Intron
	BSUD.12364	contig_483	858	24757	LINE/Rex-Babar	17520	17663	Intron
	BSUD.12364	contig_483	858	24757	Unknown	19060	19306	Intron
	BSUD.12364	contig_483	858	24757	Unknown	19855	20280	Intron
	BSUD.12364	contig_483	858	24757	Unknown	20290	20672	Intron
	BSUD.12364	contig_483	858	24757	Unknown	22301	22799	Intron
	BSUD.12364	contig_483	858	24757	Unknown	24447	24798	3UTR
	BSUD.12365	contig_483	139323	198468	LINE/RTE-BovB	140261	140470	Intron
	BSUD.12365	contig_483	139323	198468	Unknown	140699	140971	Intron
	BSUD.12365	contig_483	139323	198468	LINE	142012	142721	Intron
	BSUD.12365	contig_483	139323	198468	LINE/RTE-BovB	145179	145626	Intron
	BSUD.12365	contig_483	139323	198468	LINE/RTE-BovB	145516	146500	Intron
	BSUD.12365	contig_483	139323	198468	DNA/hAT-Tip100	147639	148453	Intron
	BSUD.12365	contig_483	139323	198468	DNA/hAT-Charlie	149145	149529	Intron
	BSUD.12365	contig_483	139323	198468	LINE/RTE-BovB	150201	150381	Intron
	BSUD.12365	contig_483	139323	198468	Unknown	150809	151803	Intron
	BSUD.12365	contig_483	139323	198468	Unknown	152300	154189	Intron
	BSUD.12365	contig_483	139323	198468	Unknown	156190	156298	Intron
	BSUD.12365	contig_483	139323	198468	LTR/Gypsy	156299	156834	Intron
	BSUD.12365	contig_483	139323	198468	Unknown	159067	159262	Intron
	BSUD.12365	contig_483	139323	198468	LINE	160297	160622	Intron
	BSUD.12365	contig_483	139323	198468	Unknown	161573	163497	Intron
	BSUD.12365	contig_483	139323	198468	Unknown	163545	163894	Intron
	BSUD.12365	contig_483	139323	198468	LINE/RTE-BovB	164090	165290	Intron
	BSUD.12365	contig_483	139323	198468	Unknown	167319	167760	Intron
	BSUD.12365	contig_483	139323	198468	DNA/hAT-Ac	171528	171809	Intron
	BSUD.12365	contig_483	139323	198468	RC/Helitron	173031	173140	Intron
	BSUD.12365	contig_483	139323	198468	Unknown	175805	176029	Intron
	BSUD.12365	contig_483	139323	198468	LINE	177350	177571	Intron
	BSUD.12365	contig_483	139323	198468	DNA/TcMar-Mariner	177942	178292	Intron
	BSUD.12365	contig_483	139323	198468	Unknown	180472	180651	Intron
	BSUD.12365	contig_483	139323	198468	LINE/RTE-BovB	181245	182058	Intron
	BSUD.12365	contig_483	139323	198468	LINE/RTE-BovB	182059	182186	Intron
	BSUD.12365	contig_483	139323	198468	RC/Helitron	182408	182988	Intron
	BSUD.12365	contig_483	139323	198468	Unknown	185125	185379	Intron
	BSUD.12365	contig_483	139323	198468	LINE/RTE-BovB	187054	187155	Intron
	BSUD.12365	contig_483	139323	198468	DNA/hAT-Charlie	189211	189709	Intron
	BSUD.12365	contig_483	139323	198468	Unknown	190246	190770	Intron
	BSUD.12365	contig_483	139323	198468	LTR/Gypsy	195242	195347	Intron
	BSUD.12365	contig_483	139323	198468	Unknown	195381	195695	Intron
	BSUD.12366	contig_483	31360	98576	Unknown	32605	32777	Intron
	BSUD.12366	contig_483	31360	98576	Unknown	32779	32931	Intron
	BSUD.12366	contig_483	31360	98576	LINE	34339	36239	Intron
	BSUD.12366	contig_483	31360	98576	Unknown	36418	36644	Intron
	BSUD.12366	contig_483	31360	98576	DNA/hAT-Tip100	40237	40371	Intron
	BSUD.12366	contig_483	31360	98576	LINE/RTE-BovB	42340	42601	Intron
	BSUD.12366	contig_483	31360	98576	Satellite	43182	43413	Intron
	BSUD.12366	contig_483	31360	98576	Unknown	43303	43603	Intron
	BSUD.12366	contig_483	31360	98576	DNA/hAT-Ac	43604	44000	Intron
	BSUD.12366	contig_483	31360	98576	Unknown	44439	44788	Intron
	BSUD.12366	contig_483	31360	98576	Unknown	46319	46624	Intron
	BSUD.12366	contig_483	31360	98576	Satellite	47983	48139	Intron
	BSUD.12366	contig_483	31360	98576	LINE/RTE-BovB	50680	50802	Intron
	BSUD.12366	contig_483	31360	98576	LINE/RTE	51833	52037	Intron
	BSUD.12366	contig_483	31360	98576	LINE/RTE-BovB	53609	53775	Intron
	BSUD.12366	contig_483	31360	98576	Satellite	55026	55399	Intron
	BSUD.12366	contig_483	31360	98576	DNA/Ginger-1	60867	61009	Intron
	BSUD.12366	contig_483	31360	98576	Unknown	62346	62744	Intron
	BSUD.12366	contig_483	31360	98576	Unknown	62750	63249	Intron
	BSUD.12366	contig_483	31360	98576	Unknown	63458	63768	Intron
	BSUD.12366	contig_483	31360	98576	Unknown	63798	63999	Intron
	BSUD.12366	contig_483	31360	98576	Unknown	65117	65586	Intron
	BSUD.12366	contig_483	31360	98576	Unknown	66374	66532	Intron
	BSUD.12366	contig_483	31360	98576	RC/Helitron	66650	67137	Intron
	BSUD.12366	contig_483	31360	98576	Unknown	74510	74795	Intron
	BSUD.12366	contig_483	31360	98576	DNA/Maverick	75183	75335	Intron
	BSUD.12366	contig_483	31360	98576	DNA/Ginger-1	76873	77003	Intron
	BSUD.12366	contig_483	31360	98576	LTR/Gypsy	78068	78342	Intron
	BSUD.12366	contig_483	31360	98576	Unknown	78866	79037	Intron
	BSUD.12366	contig_483	31360	98576	Unknown	80260	80365	Intron
	BSUD.12366	contig_483	31360	98576	Unknown	84425	84745	Intron
	BSUD.12366	contig_483	31360	98576	LINE/RTE-BovB	85438	85671	Intron
	BSUD.12366	contig_483	31360	98576	Unknown	85818	86064	Intron
	BSUD.12366	contig_483	31360	98576	Unknown	90464	90635	Intron
	BSUD.12366	contig_483	31360	98576	Unknown	91415	91702	Intron
	BSUD.12366	contig_483	31360	98576	Unknown	92134	92600	Intron
	BSUD.12366	contig_483	31360	98576	LINE/Rex-Babar	93035	93280	CDS
	BSUD.12366	contig_483	31360	98576	Unknown	93494	93824	Intron
	BSUD.12366	contig_483	31360	98576	Unknown	95555	95697	3UTR
	BSUD.12366	contig_483	31360	98576	Unknown	95835	96067	3UTR
	BSUD.12366	contig_483	31360	98576	DNA/hAT-Charlie	96344	97794	3UTR
	BSUD.12367	contig_483	64712	74939	Unknown	65117	65586	Intron
	BSUD.12367	contig_483	64712	74939	Unknown	66374	66532	Intron
	BSUD.12367	contig_483	64712	74939	RC/Helitron	66650	67137	Intron
	BSUD.12367	contig_483	64712	74939	Unknown	74510	74795	CDS
	BSUD.12369	contig_483	208672	213285	Unknown	210667	210845	Intron
	BSUD.12369	contig_483	208672	213285	LINE/RTE-BovB	210893	211004	Intron
	BSUD.12369	contig_483	208672	213285	Unknown	212797	213400	3UTR
	BSUD.12370	contig_483	213354	240646	Unknown	212797	213400	3UTR
	BSUD.12370	contig_483	213354	240646	Unknown	215333	215600	Intron
	BSUD.12370	contig_483	213354	240646	Unknown	215876	216319	Intron
	BSUD.12370	contig_483	213354	240646	Unknown	216320	216433	Intron
	BSUD.12370	contig_483	213354	240646	DNA/TcMar-Mariner	222159	222309	Intron
	BSUD.12370	contig_483	213354	240646	Unknown	222337	222514	Intron
	BSUD.12370	contig_483	213354	240646	LINE/RTE-BovB	223471	223851	Intron
	BSUD.12370	contig_483	213354	240646	Unknown	224093	224910	Intron
	BSUD.12370	contig_483	213354	240646	Unknown	224934	225119	Intron
	BSUD.12370	contig_483	213354	240646	Unknown	225177	225910	Intron
	BSUD.12370	contig_483	213354	240646	Unknown	226142	227434	Intron
	BSUD.12370	contig_483	213354	240646	Unknown	227784	227985	Intron
	BSUD.12370	contig_483	213354	240646	RC/Helitron	228491	228616	Intron
	BSUD.12370	contig_483	213354	240646	LINE/I-Jockey	230211	233936	Intron
	BSUD.12370	contig_483	213354	240646	LINE/I-Jockey	237085	238105	Intron
	BSUD.12370	contig_483	213354	240646	RC/Helitron	239638	240078	Intron
	BSUD.12371	contig_483	227803	258315	Unknown	227784	227985	CDS
	BSUD.12371	contig_483	227803	258315	RC/Helitron	228491	228616	Intron
	BSUD.12371	contig_483	227803	258315	LINE/I-Jockey	230211	233936	Intron
	BSUD.12371	contig_483	227803	258315	LINE/I-Jockey	237085	238105	Intron
	BSUD.12371	contig_483	227803	258315	RC/Helitron	239638	240078	Intron
	BSUD.12371	contig_483	227803	258315	LINE	242596	243191	Intron
	BSUD.12371	contig_483	227803	258315	Unknown	243349	243823	Intron
	BSUD.12371	contig_483	227803	258315	LINE	243817	244090	Intron
	BSUD.12371	contig_483	227803	258315	Unknown	244087	244671	Intron
	BSUD.12371	contig_483	227803	258315	Unknown	244677	245151	Intron
	BSUD.12371	contig_483	227803	258315	LINE/RTE-BovB	246205	246617	Intron
	BSUD.12371	contig_483	227803	258315	LINE	247928	248293	Intron
	BSUD.12371	contig_483	227803	258315	Unknown	249461	249734	Intron
	BSUD.12371	contig_483	227803	258315	Unknown	250479	250794	Intron
	BSUD.12371	contig_483	227803	258315	Unknown	251801	252217	Intron
	BSUD.12371	contig_483	227803	258315	RC/Helitron	252238	252428	Intron
	BSUD.12371	contig_483	227803	258315	DNA/hAT-Charlie	252429	255690	Intron
	BSUD.12371	contig_483	227803	258315	LINE/RTE-BovB	256692	256820	Intron
	BSUD.12371	contig_483	227803	258315	Unknown	256925	257119	Intron
	BSUD.12371	contig_483	227803	258315	LINE	257739	257969	Intron
	BSUD.12372	contig_483	261178	273418	Unknown	261534	261847	Intron
	BSUD.12372	contig_483	261178	273418	Unknown	262087	262264	Intron
	BSUD.12372	contig_483	261178	273418	Unknown	262756	263741	Intron
	BSUD.12372	contig_483	261178	273418	LINE/RTE-BovB	263776	263932	Intron
	BSUD.12372	contig_483	261178	273418	SINE?	264366	264666	Intron
	BSUD.12372	contig_483	261178	273418	Unknown	266410	266955	Intron
	BSUD.12372	contig_483	261178	273418	Unknown	268116	268256	Intron
	BSUD.12372	contig_483	261178	273418	Unknown	269002	269162	Intron
	BSUD.12372	contig_483	261178	273418	LINE/RTE-BovB	269019	269342	Intron
	BSUD.12372	contig_483	261178	273418	DNA/hAT-Tip100	269508	269884	Intron
	BSUD.12372	contig_483	261178	273418	DNA/hAT-Tip100	270168	270297	Intron
	BSUD.12372	contig_483	261178	273418	DNA/hAT-Charlie	270732	271046	Intron
	BSUD.12373	contig_483	321596	363674	Unknown	321876	322105	Intron
	BSUD.12373	contig_483	321596	363674	Unknown	323006	323890	Intron
	BSUD.12373	contig_483	321596	363674	RC/Helitron	324300	324648	Intron
	BSUD.12373	contig_483	321596	363674	Unknown	324649	324765	Intron
	BSUD.12373	contig_483	321596	363674	DNA/Ginger-1	325456	325615	5UTR
	BSUD.12373	contig_483	321596	363674	LINE/RTE-BovB	333271	333539	Intron
	BSUD.12373	contig_483	321596	363674	DNA/hAT-Charlie	333641	333787	Intron
	BSUD.12373	contig_483	321596	363674	Unknown	335335	335542	Intron
	BSUD.12373	contig_483	321596	363674	LINE/RTE	335590	337541	Intron
	BSUD.12373	contig_483	321596	363674	LINE/Rex-Babar	339499	340080	Intron
	BSUD.12373	contig_483	321596	363674	Unknown	343462	343656	Intron
	BSUD.12373	contig_483	321596	363674	Unknown	345374	345607	Intron
	BSUD.12373	contig_483	321596	363674	Unknown	346766	347391	Intron
	BSUD.12373	contig_483	321596	363674	Unknown	347698	348570	Intron
	BSUD.12373	contig_483	321596	363674	DNA	349121	349407	Intron
	BSUD.12373	contig_483	321596	363674	Unknown	350107	353209	Intron
	BSUD.12373	contig_483	321596	363674	LINE/RTE-BovB	353905	354005	Intron
	BSUD.12373	contig_483	321596	363674	LINE	354756	356190	Intron
	BSUD.12373	contig_483	321596	363674	Unknown	357602	358380	Intron
	BSUD.12374	contig_483	277201	318445	LINE/RTE-BovB	277619	278661	Intron
	BSUD.12374	contig_483	277201	318445	LINE/RTE-BovB	278662	279470	Intron
	BSUD.12374	contig_483	277201	318445	LINE	280421	281254	5UTR
	BSUD.12374	contig_483	277201	318445	LINE/RTE-BovB	282774	283743	Intron
	BSUD.12374	contig_483	277201	318445	Unknown	285103	285307	Intron
	BSUD.12374	contig_483	277201	318445	Unknown	285333	285500	Intron
	BSUD.12374	contig_483	277201	318445	Unknown	285958	286148	Intron
	BSUD.12374	contig_483	277201	318445	Unknown	286157	286440	Intron
	BSUD.12374	contig_483	277201	318445	Unknown	287930	288269	Intron
	BSUD.12374	contig_483	277201	318445	LINE/RTE-BovB	290959	291275	Intron
	BSUD.12374	contig_483	277201	318445	LTR/Gypsy	292451	299379	Intron
	BSUD.12374	contig_483	277201	318445	LINE	299917	301966	Intron
	BSUD.12374	contig_483	277201	318445	LINE	302711	302863	Intron
	BSUD.12374	contig_483	277201	318445	Unknown	304472	304667	Intron
	BSUD.12374	contig_483	277201	318445	LINE/Rex-Babar	305609	305906	Intron
	BSUD.12374	contig_483	277201	318445	Unknown	305897	306255	Intron
	BSUD.12374	contig_483	277201	318445	Unknown	308390	308588	Intron
	BSUD.12374	contig_483	277201	318445	Unknown	310155	310422	Intron
	BSUD.12374	contig_483	277201	318445	SINE?	310156	310505	Intron
	BSUD.12374	contig_483	277201	318445	Unknown	311518	311944	Intron
	BSUD.12374	contig_483	277201	318445	Unknown	312606	312869	Intron
	BSUD.12374	contig_483	277201	318445	Unknown	313012	313226	Intron
	BSUD.12374	contig_483	277201	318445	RC/Helitron	314115	314461	Intron
	BSUD.12374	contig_483	277201	318445	LINE	314580	315253	Intron
	BSUD.12374	contig_483	277201	318445	LINE/Rex-Babar	317420	317718	3UTR
	BSUD.12374	contig_483	277201	318445	Unknown	317426	317763	3UTR
	BSUD.12375	contig_483	365633	389866	LINE/RTE-BovB	366157	366379	Intron
	BSUD.12375	contig_483	365633	389866	Unknown	367299	367506	Intron
	BSUD.12375	contig_483	365633	389866	LINE/RTE-BovB	367620	367824	Intron
	BSUD.12375	contig_483	365633	389866	Unknown	368934	369109	Intron
	BSUD.12375	contig_483	365633	389866	LINE/RTE-BovB	370109	370384	Intron
	BSUD.12375	contig_483	365633	389866	Unknown	373748	374209	Intron
	BSUD.12375	contig_483	365633	389866	Unknown	374729	375257	Intron
	BSUD.12375	contig_483	365633	389866	LINE	375052	375187	Intron
	BSUD.12375	contig_483	365633	389866	LINE/RTE-BovB	375446	375748	Intron
	BSUD.12375	contig_483	365633	389866	LINE/RTE-BovB	376653	376762	Intron
	BSUD.12375	contig_483	365633	389866	LINE/Dong-R4	377289	377524	Intron
	BSUD.12375	contig_483	365633	389866	DNA/hAT	377645	377799	Intron
	BSUD.12375	contig_483	365633	389866	Unknown	377671	377870	Intron
	BSUD.12375	contig_483	365633	389866	DNA/hAT-Ac	378733	378835	Intron
	BSUD.12375	contig_483	365633	389866	LINE/Dong-R4	380072	380314	Intron
	BSUD.12375	contig_483	365633	389866	LINE/RTE-BovB	380370	380626	Intron
	BSUD.12375	contig_483	365633	389866	Unknown	381199	381513	Intron
	BSUD.12375	contig_483	365633	389866	DNA/CMC-EnSpm	382016	382119	Intron
	BSUD.12375	contig_483	365633	389866	LINE/I-Jockey	382364	383189	Intron
	BSUD.12375	contig_483	365633	389866	Unknown	387690	387904	Intron
	BSUD.12376	contig_483	390058	418614	LINE/RTE-BovB	391457	391562	Intron
	BSUD.12376	contig_483	390058	418614	Unknown	392854	393232	Intron
	BSUD.12376	contig_483	390058	418614	Unknown	394384	394990	Intron
	BSUD.12376	contig_483	390058	418614	Unknown	394995	395204	Intron
	BSUD.12376	contig_483	390058	418614	Unknown	395205	395921	Intron
	BSUD.12376	contig_483	390058	418614	Unknown	396692	396844	Intron
	BSUD.12376	contig_483	390058	418614	Unknown	401914	402736	Intron
	BSUD.12376	contig_483	390058	418614	Unknown	404413	404947	Intron
	BSUD.12376	contig_483	390058	418614	Unknown	405215	405336	Intron
	BSUD.12376	contig_483	390058	418614	Unknown	410694	411070	Intron
	BSUD.12376	contig_483	390058	418614	Unknown	411264	411526	Intron
	BSUD.12376	contig_483	390058	418614	LINE	417795	418393	Intron
	BSUD.12377	contig_483	422657	439454	LINE/RTE-BovB	423590	424066	Intron
	BSUD.12377	contig_483	422657	439454	DNA/hAT-Tip100	424073	424880	Intron
	BSUD.12377	contig_483	422657	439454	Unknown	425111	425382	Intron
	BSUD.12377	contig_483	422657	439454	DNA/TcMar-Mariner	426087	426368	Intron
	BSUD.12377	contig_483	422657	439454	Unknown	426576	426827	Intron
	BSUD.12377	contig_483	422657	439454	LINE/RTE-BovB	429210	429445	Intron
	BSUD.12377	contig_483	422657	439454	DNA/hAT-Tip100	430059	430233	Intron
	BSUD.12377	contig_483	422657	439454	Unknown	430589	430697	Intron
	BSUD.12377	contig_483	422657	439454	LINE/RTE-BovB	430699	431221	Intron
	BSUD.12377	contig_483	422657	439454	Unknown	431730	432198	Intron
	BSUD.12377	contig_483	422657	439454	Unknown	434329	435007	Intron
	BSUD.12377	contig_483	422657	439454	Unknown	436511	436746	Intron
	BSUD.12377	contig_483	422657	439454	Unknown	437071	437557	Intron
	BSUD.12377	contig_483	422657	439454	LINE/Rex-Babar	437559	438102	Intron
	BSUD.12377	contig_483	422657	439454	LTR/Gypsy	439117	444110	3UTR
	BSUD.12378	contig_483	676293	698215	Unknown	677462	677996	Intron
	BSUD.12378	contig_483	676293	698215	Unknown	678080	679762	Intron
	BSUD.12378	contig_483	676293	698215	Unknown	679777	680116	Intron
	BSUD.12378	contig_483	676293	698215	LTR/Gypsy	680258	680620	Intron
	BSUD.12378	contig_483	676293	698215	Unknown	681461	682651	Intron
	BSUD.12378	contig_483	676293	698215	Unknown	682693	682847	Intron
	BSUD.12378	contig_483	676293	698215	LINE/RTE-BovB	683123	683258	Intron
	BSUD.12378	contig_483	676293	698215	LINE/RTE-BovB	684990	685412	Intron
	BSUD.12378	contig_483	676293	698215	LINE/RTE-BovB	685940	686362	Intron
	BSUD.12378	contig_483	676293	698215	LINE/RTE-BovB	686408	686798	Intron
	BSUD.12378	contig_483	676293	698215	Unknown	687060	687410	Intron
	BSUD.12378	contig_483	676293	698215	Satellite	691209	692685	Intron
	BSUD.12378	contig_483	676293	698215	Satellite	692795	693035	Intron
	BSUD.12378	contig_483	676293	698215	LINE/RTE-BovB	693202	693430	Intron
	BSUD.12378	contig_483	676293	698215	Unknown	693558	693967	Intron
	BSUD.12378	contig_483	676293	698215	Unknown	696318	696527	Intron
	BSUD.12378	contig_483	676293	698215	Unknown	696627	696887	Intron
	BSUD.12379	contig_483	648624	675631	Unknown	650030	650400	Intron
	BSUD.12379	contig_483	648624	675631	Unknown	650434	650610	Intron
	BSUD.12379	contig_483	648624	675631	LINE	650660	651176	Intron
	BSUD.12379	contig_483	648624	675631	LINE/RTE-BovB	651537	653047	Intron
	BSUD.12379	contig_483	648624	675631	Unknown	656939	657200	Intron
	BSUD.12379	contig_483	648624	675631	Unknown	665413	665649	Intron
	BSUD.12379	contig_483	648624	675631	Unknown	665530	665877	Intron
	BSUD.12379	contig_483	648624	675631	Unknown	667352	667561	Intron
	BSUD.12379	contig_483	648624	675631	Unknown	668136	668532	Intron
	BSUD.12379	contig_483	648624	675631	LINE/I	668789	669071	Intron
	BSUD.12379	contig_483	648624	675631	Unknown	669936	670343	Intron
	BSUD.12379	contig_483	648624	675631	Unknown	670348	670495	Intron
	BSUD.12380	contig_483	752076	770073	Unknown	751978	752317	5UTR
	BSUD.12380	contig_483	752076	770073	LINE/RTE-BovB	753191	753370	Intron
	BSUD.12380	contig_483	752076	770073	Unknown	753376	753592	Intron
	BSUD.12380	contig_483	752076	770073	Unknown	754055	754231	Intron
	BSUD.12380	contig_483	752076	770073	LINE	755195	755992	Intron
	BSUD.12380	contig_483	752076	770073	Unknown	756746	756990	Intron
	BSUD.12380	contig_483	752076	770073	Unknown	757254	757385	Intron
	BSUD.12380	contig_483	752076	770073	Unknown	757973	758160	Intron
	BSUD.12380	contig_483	752076	770073	Unknown	759198	760710	Intron
	BSUD.12380	contig_483	752076	770073	Unknown	760754	760893	Intron
	BSUD.12380	contig_483	752076	770073	DNA/hAT-Tip100	761933	762813	Intron
	BSUD.12380	contig_483	752076	770073	Unknown	764760	765220	Intron
	BSUD.12380	contig_483	752076	770073	Unknown	765722	765984	Intron
	BSUD.12380	contig_483	752076	770073	Unknown	766358	766504	Intron
	BSUD.12380	contig_483	752076	770073	Unknown	766531	766792	Intron
	BSUD.12380	contig_483	752076	770073	Unknown	767020	767202	Intron
	BSUD.12380	contig_483	752076	770073	Unknown	767332	767449	Intron
	BSUD.12380	contig_483	752076	770073	LINE/RTE-BovB	767454	767581	Intron
	BSUD.12380	contig_483	752076	770073	LINE/RTE-BovB	769009	769198	3UTR
	BSUD.12380	contig_483	752076	770073	LINE/L1	769632	769790	3UTR
	BSUD.12381	contig_483	772352	780930	Unknown	773837	774032	Intron
	BSUD.12381	contig_483	772352	780930	LINE/RTE	775243	775599	Intron
	BSUD.12381	contig_483	772352	780930	Unknown	776099	776225	Intron
	BSUD.12381	contig_483	772352	780930	RC/Helitron	776226	776581	Intron
	BSUD.12381	contig_483	772352	780930	RC/Helitron	778033	778726	Intron
	BSUD.12381	contig_483	772352	780930	LINE/RTE	779216	779805	Intron
	BSUD.12381	contig_483	772352	780930	Unknown	779804	779943	Intron
	BSUD.12382	contig_483	817042	819051	Unknown	816850	817266	3UTR
	BSUD.12382	contig_483	817042	819051	LINE/Rex-Babar	817784	817954	3UTR
	BSUD.12382	contig_483	817042	819051	Unknown	818093	818251	3UTR
	BSUD.12384	contig_483	833433	855111	LINE	833167	833891	3UTR
	BSUD.12384	contig_483	833433	855111	Unknown	834017	834250	3UTR
	BSUD.12384	contig_483	833433	855111	Unknown	834939	835377	Intron
	BSUD.12384	contig_483	833433	855111	Unknown	835552	836298	Intron
	BSUD.12384	contig_483	833433	855111	Unknown	836454	836706	Intron
	BSUD.12384	contig_483	833433	855111	DNA/hAT	837763	837916	Intron
	BSUD.12384	contig_483	833433	855111	Unknown	837890	838218	Intron
	BSUD.12384	contig_483	833433	855111	Unknown	838232	838368	Intron
	BSUD.12384	contig_483	833433	855111	LINE/RTE-BovB	838505	838779	Intron
	BSUD.12384	contig_483	833433	855111	Unknown	838851	839286	Intron
	BSUD.12384	contig_483	833433	855111	Unknown	839816	839981	Intron
	BSUD.12384	contig_483	833433	855111	Unknown	841341	841462	Intron
	BSUD.12384	contig_483	833433	855111	Unknown	841755	842231	Intron
	BSUD.12384	contig_483	833433	855111	LINE/RTE-BovB	842346	842536	Intron
	BSUD.12384	contig_483	833433	855111	Unknown	842777	842977	Intron
	BSUD.12384	contig_483	833433	855111	Unknown	842973	843590	Intron
	BSUD.12384	contig_483	833433	855111	Unknown	843915	844279	Intron
	BSUD.12384	contig_483	833433	855111	DNA/MULE-MuDR	844991	845241	Intron
	BSUD.12384	contig_483	833433	855111	Unknown	845498	845799	Intron
	BSUD.12384	contig_483	833433	855111	Unknown	845817	846489	Intron
	BSUD.12384	contig_483	833433	855111	Unknown	846733	847289	Intron
	BSUD.12384	contig_483	833433	855111	LINE/RTE-BovB	847891	848055	Intron
	BSUD.12384	contig_483	833433	855111	LINE/RTE-BovB	848084	848541	Intron
	BSUD.12384	contig_483	833433	855111	Unknown	848644	848825	Intron
	BSUD.12384	contig_483	833433	855111	RC/Helitron	849261	849762	Intron
	BSUD.12384	contig_483	833433	855111	Unknown	849756	849905	Intron
	BSUD.12384	contig_483	833433	855111	DNA/hAT-Tip100	850236	851617	Intron
	BSUD.12384	contig_483	833433	855111	Unknown	852089	852318	Intron
	BSUD.12384	contig_483	833433	855111	LINE/I-Jockey	852328	852461	Intron
	BSUD.12384	contig_483	833433	855111	Unknown	852874	853549	Intron
	BSUD.12384	contig_483	833433	855111	Unknown	853598	853758	Intron
	BSUD.12384	contig_483	833433	855111	Unknown	853786	854090	Intron
	BSUD.12384	contig_483	833433	855111	DNA/hAT-Ac	854091	854381	Intron
	BSUD.12385	contig_483	787276	812209	LINE/RTE-BovB	790797	791898	Intron
	BSUD.12385	contig_483	787276	812209	Unknown	798186	798609	Intron
	BSUD.12385	contig_483	787276	812209	Unknown	799587	799899	Intron
	BSUD.12385	contig_483	787276	812209	DNA/hAT-Tip100	799932	800935	Intron
	BSUD.12385	contig_483	787276	812209	Unknown	800937	801287	Intron
	BSUD.12385	contig_483	787276	812209	Unknown	801288	801525	Intron
	BSUD.12385	contig_483	787276	812209	Unknown	801664	802655	Intron
	BSUD.12385	contig_483	787276	812209	Unknown	802656	802792	Intron
	BSUD.12385	contig_483	787276	812209	Unknown	804751	805200	Intron
	BSUD.12385	contig_483	787276	812209	Unknown	805209	805840	Intron
	BSUD.12385	contig_483	787276	812209	Unknown	805949	806219	Intron
	BSUD.12385	contig_483	787276	812209	Unknown	806565	806948	Intron
	BSUD.12385	contig_483	787276	812209	DNA/hAT-Ac	806895	810255	Intron
	BSUD.12385	contig_483	787276	812209	Unknown	810891	811344	Intron
	BSUD.12386	contig_483	471166	477066	LINE/RTE-BovB	473735	473892	Intron
	BSUD.12386	contig_483	471166	477066	Unknown	473893	474030	Intron
	BSUD.12386	contig_483	471166	477066	Unknown	474542	474745	Intron
	BSUD.12386	contig_483	471166	477066	LINE/RTE-BovB	474567	474746	Intron
	BSUD.12386	contig_483	471166	477066	Unknown	474596	474820	Intron
	BSUD.12386	contig_483	471166	477066	Unknown	476236	476557	Intron
	BSUD.12387	contig_483	473087	584037	LINE/RTE-BovB	473735	473892	Intron
	BSUD.12387	contig_483	473087	584037	Unknown	473893	474030	Intron
	BSUD.12387	contig_483	473087	584037	Unknown	474542	474745	Intron
	BSUD.12387	contig_483	473087	584037	LINE/RTE-BovB	474567	474746	Intron
	BSUD.12387	contig_483	473087	584037	Unknown	474596	474820	Intron
	BSUD.12387	contig_483	473087	584037	Unknown	476236	476557	Intron
	BSUD.12387	contig_483	473087	584037	Unknown	486409	487011	Intron
	BSUD.12387	contig_483	473087	584037	Unknown	487009	487901	Intron
	BSUD.12387	contig_483	473087	584037	LINE/RTE-BovB	498084	499420	Intron
	BSUD.12387	contig_483	473087	584037	Unknown	500741	500925	Intron
	BSUD.12387	contig_483	473087	584037	LINE	505005	505236	Intron
	BSUD.12387	contig_483	473087	584037	DNA/TcMar-Mariner	508033	508355	Intron
	BSUD.12387	contig_483	473087	584037	DNA/PIF-ISL2EU	509602	509793	Intron
	BSUD.12387	contig_483	473087	584037	Unknown	510435	511090	Intron
	BSUD.12387	contig_483	473087	584037	LINE/RTE-BovB	512191	512566	Intron
	BSUD.12387	contig_483	473087	584037	Unknown	512897	513397	Intron
	BSUD.12387	contig_483	473087	584037	LINE	513728	516458	Intron
	BSUD.12387	contig_483	473087	584037	Unknown	516811	517256	Intron
	BSUD.12387	contig_483	473087	584037	Unknown	517420	517543	Intron
	BSUD.12387	contig_483	473087	584037	Unknown	517580	518281	Intron
	BSUD.12387	contig_483	473087	584037	Unknown	518318	518445	Intron
	BSUD.12387	contig_483	473087	584037	Unknown	518523	518691	Intron
	BSUD.12387	contig_483	473087	584037	Unknown	518728	519101	Intron
	BSUD.12387	contig_483	473087	584037	Unknown	519138	519240	Intron
	BSUD.12387	contig_483	473087	584037	Unknown	521825	523230	Intron
	BSUD.12387	contig_483	473087	584037	LINE	528330	532369	Intron
	BSUD.12387	contig_483	473087	584037	Unknown	537401	537504	Intron
	BSUD.12387	contig_483	473087	584037	Unknown	537949	538382	Intron
	BSUD.12387	contig_483	473087	584037	Unknown	538515	538985	Intron
	BSUD.12387	contig_483	473087	584037	Unknown	550487	550807	Intron
	BSUD.12387	contig_483	473087	584037	DNA/TcMar-Mariner	550528	550811	Intron
	BSUD.12387	contig_483	473087	584037	Satellite	558358	558550	Intron
	BSUD.12387	contig_483	473087	584037	Unknown	562476	563050	Intron
	BSUD.12387	contig_483	473087	584037	Unknown	568286	568751	Intron
	BSUD.12387	contig_483	473087	584037	Unknown	571703	572005	Intron
	BSUD.12388	contig_483	584570	640361	Unknown	599108	599430	Intron
	BSUD.12388	contig_483	584570	640361	Unknown	599536	599969	Intron
	BSUD.12388	contig_483	584570	640361	Unknown	601064	601211	Intron
	BSUD.12388	contig_483	584570	640361	Unknown	601314	601523	Intron
	BSUD.12388	contig_483	584570	640361	Unknown	605930	606076	Intron
	BSUD.12388	contig_483	584570	640361	Unknown	612138	612394	Intron
	BSUD.12388	contig_483	584570	640361	Unknown	616807	617635	Intron
	BSUD.12388	contig_483	584570	640361	DNA/hAT-Tip100	620070	620872	Intron
	BSUD.12388	contig_483	584570	640361	Unknown	620840	621121	Intron
	BSUD.12388	contig_483	584570	640361	Unknown	627896	628156	Intron
	BSUD.12388	contig_483	584570	640361	Unknown	632798	633379	Intron
	BSUD.12388	contig_483	584570	640361	Unknown	636946	637406	Intron
	BSUD.12390	contig_483	966215	974600	Unknown	966149	966353	3UTR
	BSUD.12390	contig_483	966215	974600	Unknown	966485	966621	3UTR
	BSUD.12390	contig_483	966215	974600	Unknown	966684	966940	3UTR
	BSUD.12390	contig_483	966215	974600	LINE	967170	967512	3UTR
	BSUD.12390	contig_483	966215	974600	Unknown	969576	970155	Intron
	BSUD.12390	contig_483	966215	974600	Unknown	971330	971511	Intron
	BSUD.12390	contig_483	966215	974600	LINE	973686	974162	Intron
	BSUD.12392	contig_483	882887	920325	Unknown	883501	883810	5UTR
	BSUD.12392	contig_483	882887	920325	Unknown	884076	884841	5UTR
	BSUD.12392	contig_483	882887	920325	Unknown	885625	886413	Intron
	BSUD.12392	contig_483	882887	920325	Unknown	887022	887589	Intron
	BSUD.12392	contig_483	882887	920325	LTR/Gypsy	887594	888065	Intron
	BSUD.12392	contig_483	882887	920325	DNA/hAT-Ac	888657	889396	Intron
	BSUD.12392	contig_483	882887	920325	DNA/hAT-Ac	889388	890281	Intron
	BSUD.12392	contig_483	882887	920325	Unknown	890468	890638	Intron
	BSUD.12392	contig_483	882887	920325	LTR/Gypsy	890721	891197	Intron
	BSUD.12392	contig_483	882887	920325	LINE/L1-Tx1	891601	891822	Intron
	BSUD.12392	contig_483	882887	920325	DNA/PIF-ISL2EU	892517	892654	Intron
	BSUD.12392	contig_483	882887	920325	Unknown	892562	892662	Intron
	BSUD.12392	contig_483	882887	920325	LINE/RTE-BovB	892732	892894	Intron
	BSUD.12392	contig_483	882887	920325	DNA/TcMar-Mariner	892981	893133	Intron
	BSUD.12392	contig_483	882887	920325	Unknown	893636	893767	Intron
	BSUD.12392	contig_483	882887	920325	Unknown	893782	893986	Intron
	BSUD.12392	contig_483	882887	920325	LINE/RTE-BovB	894135	894559	Intron
	BSUD.12392	contig_483	882887	920325	Unknown	895130	895312	Intron
	BSUD.12392	contig_483	882887	920325	LINE/RTE-BovB	895314	895500	Intron
	BSUD.12392	contig_483	882887	920325	Unknown	895508	895724	Intron
	BSUD.12392	contig_483	882887	920325	Unknown	895853	896046	Intron
	BSUD.12392	contig_483	882887	920325	Unknown	896051	896161	Intron
	BSUD.12392	contig_483	882887	920325	Unknown	898619	898881	Intron
	BSUD.12392	contig_483	882887	920325	Unknown	902177	902395	Intron
	BSUD.12392	contig_483	882887	920325	Unknown	902679	902862	Intron
	BSUD.12392	contig_483	882887	920325	LTR/Gypsy	902863	903087	Intron
	BSUD.12392	contig_483	882887	920325	Unknown	903088	903468	Intron
	BSUD.12392	contig_483	882887	920325	Unknown	903524	904111	Intron
	BSUD.12392	contig_483	882887	920325	LINE/RTE-BovB	905648	905951	Intron
	BSUD.12392	contig_483	882887	920325	DNA/hAT-Charlie	906553	907233	Intron
	BSUD.12392	contig_483	882887	920325	Unknown	907266	907995	Intron
	BSUD.12392	contig_483	882887	920325	Unknown	908227	908818	Intron
	BSUD.12392	contig_483	882887	920325	Unknown	909051	909267	Intron
	BSUD.12392	contig_483	882887	920325	LINE/RTE-BovB	910887	911325	Intron
	BSUD.12392	contig_483	882887	920325	Unknown	911802	911949	Intron
	BSUD.12392	contig_483	882887	920325	Unknown	912543	913617	Intron
	BSUD.12392	contig_483	882887	920325	Unknown	914299	914423	Intron
	BSUD.12392	contig_483	882887	920325	Unknown	914472	914794	Intron
	BSUD.12392	contig_483	882887	920325	Unknown	914786	915031	Intron
	BSUD.12392	contig_483	882887	920325	Unknown	915036	915268	Intron
	BSUD.12392	contig_483	882887	920325	Unknown	915321	915517	Intron
	BSUD.12392	contig_483	882887	920325	Unknown	916048	918078	Intron
	BSUD.12392	contig_483	882887	920325	Unknown	918346	918770	Intron
	BSUD.12392	contig_483	882887	920325	RC/Helitron	920204	920889	3UTR
	BSUD.12393	contig_483	921938	955242	Unknown	924302	924602	Intron
	BSUD.12393	contig_483	921938	955242	Unknown	928179	928479	Intron
	BSUD.12393	contig_483	921938	955242	Unknown	928874	929375	Intron
	BSUD.12393	contig_483	921938	955242	Unknown	930255	930948	Intron
	BSUD.12393	contig_483	921938	955242	Unknown	931146	931272	Intron
	BSUD.12393	contig_483	921938	955242	Unknown	932600	933049	Intron
	BSUD.12393	contig_483	921938	955242	Unknown	933551	933843	Intron
	BSUD.12393	contig_483	921938	955242	LINE/RTE-BovB	934750	935015	Intron
	BSUD.12393	contig_483	921938	955242	Unknown	935100	936325	Intron
	BSUD.12393	contig_483	921938	955242	Unknown	936606	936882	Intron
	BSUD.12393	contig_483	921938	955242	Unknown	937664	937825	Intron
	BSUD.12393	contig_483	921938	955242	Unknown	937867	937986	Intron
	BSUD.12393	contig_483	921938	955242	LTR/Gypsy	938058	941415	5UTR
	BSUD.12393	contig_483	921938	955242	LINE/I-Jockey	942873	943197	Intron
	BSUD.12393	contig_483	921938	955242	Unknown	943992	944144	Intron
	BSUD.12393	contig_483	921938	955242	Unknown	944213	944396	Intron
	BSUD.12393	contig_483	921938	955242	Unknown	944236	944443	Intron
	BSUD.12393	contig_483	921938	955242	LINE/RTE-BovB	945633	946774	Intron
	BSUD.12393	contig_483	921938	955242	RC/Helitron	948946	949466	3UTR
	BSUD.12393	contig_483	921938	955242	LINE	950570	953181	Intron
	BSUD.12393	contig_483	921938	955242	Unknown	953196	953389	Intron
	BSUD.12393	contig_483	921938	955242	LINE/RTE-BovB	953921	954159	Intron
	BSUD.12393	contig_483	921938	955242	Unknown	954366	954621	Intron
	BSUD.12394	contig_483	955401	962493	DNA/hAT-Tip100	955505	956110	3UTR
	BSUD.12394	contig_483	955401	962493	LINE/RTE-BovB	959290	959511	Intron
	BSUD.12394	contig_483	955401	962493	Unknown	959665	959782	Intron
	BSUD.12394	contig_483	955401	962493	DNA/hAT-Ac	960111	960386	Intron
	BSUD.12394	contig_483	955401	962493	Unknown	960545	960843	Intron
	BSUD.12395	contig_483	986759	1019543	LINE/RTE-BovB	989347	989772	Intron
	BSUD.12395	contig_483	986759	1019543	Unknown	991616	991877	Intron
	BSUD.12395	contig_483	986759	1019543	LINE	993365	994413	Intron
	BSUD.12395	contig_483	986759	1019543	LINE/I-Jockey	994749	995158	Intron
	BSUD.12395	contig_483	986759	1019543	LINE/Dong-R4	995169	995416	Intron
	BSUD.12395	contig_483	986759	1019543	DNA/hAT-Tip100	996017	996420	Intron
	BSUD.12395	contig_483	986759	1019543	DNA/hAT-Tip100	996415	996520	Intron
	BSUD.12395	contig_483	986759	1019543	Unknown	996501	997373	Intron
	BSUD.12395	contig_483	986759	1019543	Unknown	997475	997586	Intron
	BSUD.12395	contig_483	986759	1019543	LINE/Rex-Babar	997794	997905	Intron
	BSUD.12395	contig_483	986759	1019543	LINE/RTE-BovB	998131	998269	Intron
	BSUD.12395	contig_483	986759	1019543	Unknown	998429	998944	Intron
	BSUD.12395	contig_483	986759	1019543	Unknown	1001006	1001171	Intron
	BSUD.12395	contig_483	986759	1019543	LINE	1002826	1003127	Intron
	BSUD.12395	contig_483	986759	1019543	Unknown	1004668	1004831	Intron
	BSUD.12395	contig_483	986759	1019543	Unknown	1005084	1005404	Intron
	BSUD.12395	contig_483	986759	1019543	DNA/hAT-Charlie	1005891	1006056	Intron
	BSUD.12395	contig_483	986759	1019543	Unknown	1006620	1007905	Intron
	BSUD.12395	contig_483	986759	1019543	Unknown	1008520	1008989	Intron
	BSUD.12395	contig_483	986759	1019543	Unknown	1011084	1012288	Intron
	BSUD.12395	contig_483	986759	1019543	Unknown	1012312	1012635	Intron
	BSUD.12395	contig_483	986759	1019543	LINE	1013109	1013272	Intron
	BSUD.12395	contig_483	986759	1019543	Unknown	1013436	1013879	Intron
	BSUD.12395	contig_483	986759	1019543	Unknown	1013946	1014157	Intron
	BSUD.12395	contig_483	986759	1019543	Unknown	1014370	1014499	Intron
	BSUD.12395	contig_483	986759	1019543	LINE	1015111	1015396	Intron
	BSUD.12395	contig_483	986759	1019543	DNA/hAT-Charlie	1016943	1017253	Intron
	BSUD.12395	contig_483	986759	1019543	LINE	1018756	1018987	Intron
	BSUD.12396	contig_483	1032116	1044849	Unknown	1034729	1034873	Intron
	BSUD.12396	contig_483	1032116	1044849	LINE/RTE-BovB	1035208	1037847	Intron
	BSUD.12396	contig_483	1032116	1044849	Satellite	1038479	1038644	Intron
	BSUD.12396	contig_483	1032116	1044849	Unknown	1038927	1039095	Intron
	BSUD.12396	contig_483	1032116	1044849	LINE/RTE-BovB	1040980	1041103	Intron
	BSUD.12396	contig_483	1032116	1044849	Unknown	1042451	1042696	Intron
	BSUD.12396	contig_483	1032116	1044849	DNA/TcMar-Mariner	1042697	1042962	Intron
	BSUD.12396	contig_483	1032116	1044849	RC/Helitron	1042963	1043360	Intron
	BSUD.12397	contig_483	1048503	1054385	Unknown	1051139	1051251	Intron
	BSUD.12397	contig_483	1048503	1054385	LINE	1051903	1053689	Intron
	BSUD.12398	contig_483	1055035	1063123	Unknown	1055327	1056818	Intron
	BSUD.12398	contig_483	1055035	1063123	Unknown	1059016	1059610	Intron
	BSUD.12398	contig_483	1055035	1063123	LINE/RTE-BovB	1059953	1060087	Intron
	BSUD.12398	contig_483	1055035	1063123	Unknown	1060115	1060967	Intron
	BSUD.12398	contig_483	1055035	1063123	LINE/RTE-BovB	1060998	1061233	Intron
	BSUD.12399	contig_483	1068669	1078870	Unknown	1069058	1069232	Intron
	BSUD.12399	contig_483	1068669	1078870	DNA/TcMar-Mariner	1069095	1069363	Intron
	BSUD.12399	contig_483	1068669	1078870	LINE/RTE	1069600	1070564	Intron
	BSUD.12399	contig_483	1068669	1078870	LINE/RTE-BovB	1070578	1070951	Intron
	BSUD.12399	contig_483	1068669	1078870	Unknown	1076270	1076533	Intron
	BSUD.12399	contig_483	1068669	1078870	Unknown	1077802	1077982	Intron
	BSUD.12399	contig_483	1068669	1078870	LINE	1078097	1078214	Intron
	BSUD.12400	contig_483	1079338	1108705	LINE	1079929	1082803	Intron
	BSUD.12400	contig_483	1079338	1108705	Unknown	1082877	1083911	Intron
	BSUD.12400	contig_483	1079338	1108705	Unknown	1084512	1084689	Intron
	BSUD.12400	contig_483	1079338	1108705	Unknown	1085843	1086081	Intron
	BSUD.12400	contig_483	1079338	1108705	Unknown	1086151	1086536	Intron
	BSUD.12400	contig_483	1079338	1108705	Unknown	1086537	1086745	Intron
	BSUD.12400	contig_483	1079338	1108705	Unknown	1087011	1087187	Intron
	BSUD.12400	contig_483	1079338	1108705	Unknown	1087191	1087318	Intron
	BSUD.12400	contig_483	1079338	1108705	Unknown	1087636	1089273	Intron
	BSUD.12400	contig_483	1079338	1108705	Unknown	1089492	1094406	Intron
	BSUD.12400	contig_483	1079338	1108705	Unknown	1094981	1095619	Intron
	BSUD.12400	contig_483	1079338	1108705	Unknown	1096184	1096308	Intron
	BSUD.12400	contig_483	1079338	1108705	Unknown	1096506	1096709	Intron
	BSUD.12400	contig_483	1079338	1108705	Unknown	1096704	1096866	Intron
	BSUD.12400	contig_483	1079338	1108705	LINE	1096861	1097582	Intron
	BSUD.12400	contig_483	1079338	1108705	Unknown	1097316	1097614	Intron
	BSUD.12400	contig_483	1079338	1108705	DNA/hAT-Charlie	1107563	1107872	Intron
	BSUD.12401	contig_483	1376289	1407176	LINE/RTE-BovB	1377323	1377446	Intron
	BSUD.12401	contig_483	1376289	1407176	LINE/Rex-Babar	1377472	1377737	Intron
	BSUD.12401	contig_483	1376289	1407176	Unknown	1379946	1381528	Intron
	BSUD.12401	contig_483	1376289	1407176	Unknown	1381724	1384468	Intron
	BSUD.12401	contig_483	1376289	1407176	SINE?	1384808	1385092	Intron
	BSUD.12401	contig_483	1376289	1407176	LINE/RTE-BovB	1385199	1385703	5UTR
	BSUD.12401	contig_483	1376289	1407176	LINE/I-Jockey	1386327	1388834	Intron
	BSUD.12401	contig_483	1376289	1407176	Unknown	1390797	1391165	Intron
	BSUD.12401	contig_483	1376289	1407176	LINE/RTE-BovB	1392218	1392420	Intron
	BSUD.12401	contig_483	1376289	1407176	Unknown	1392423	1393003	Intron
	BSUD.12401	contig_483	1376289	1407176	Unknown	1395210	1395409	Intron
	BSUD.12401	contig_483	1376289	1407176	Unknown	1396458	1396626	Intron
	BSUD.12401	contig_483	1376289	1407176	Unknown	1396732	1397260	Intron
	BSUD.12401	contig_483	1376289	1407176	DNA/hAT-Tip100	1401857	1403300	Intron
	BSUD.12401	contig_483	1376289	1407176	Unknown	1405583	1406029	3UTR
	BSUD.12401	contig_483	1376289	1407176	LINE/RTE	1406087	1406285	3UTR
	BSUD.12401	contig_483	1376289	1407176	Unknown	1406327	1406640	3UTR
	BSUD.12402	contig_483	1412643	1428056	Unknown	1411600	1414251	3UTR
	BSUD.12402	contig_483	1412643	1428056	Unknown	1415644	1416255	Intron
	BSUD.12402	contig_483	1412643	1428056	DNA/TcMar-Mariner	1416534	1416760	Intron
	BSUD.12402	contig_483	1412643	1428056	Unknown	1419351	1419748	Intron
	BSUD.12402	contig_483	1412643	1428056	LINE	1419798	1420039	Intron
	BSUD.12402	contig_483	1412643	1428056	Unknown	1420518	1421360	Intron
	BSUD.12402	contig_483	1412643	1428056	DNA/hAT-Tip100	1421384	1421552	Intron
	BSUD.12402	contig_483	1412643	1428056	Unknown	1421570	1422946	Intron
	BSUD.12402	contig_483	1412643	1428056	Unknown	1422978	1425857	Intron
	BSUD.12402	contig_483	1412643	1428056	Unknown	1425865	1427549	Intron
	BSUD.12403	contig_483	1432860	1443033	LTR/Gypsy	1432757	1433664	3UTR
	BSUD.12403	contig_483	1432860	1443033	Unknown	1434689	1435438	3UTR
	BSUD.12403	contig_483	1432860	1443033	Unknown	1437564	1438118	Intron
	BSUD.12403	contig_483	1432860	1443033	Unknown	1438275	1439325	Intron
	BSUD.12403	contig_483	1432860	1443033	Unknown	1439793	1439907	Intron
	BSUD.12403	contig_483	1432860	1443033	Unknown	1440018	1440177	Intron
	BSUD.12403	contig_483	1432860	1443033	SINE?	1440178	1440465	Intron
	BSUD.12403	contig_483	1432860	1443033	Unknown	1440637	1440782	Intron
	BSUD.12403	contig_483	1432860	1443033	LINE	1441316	1442045	Intron
	BSUD.12403	contig_483	1432860	1443033	Unknown	1442221	1442426	Intron
	BSUD.12403	contig_483	1432860	1443033	Satellite	1442253	1442435	Intron
	BSUD.12403	contig_483	1432860	1443033	Unknown	1443033	1447169	5UTR
	BSUD.12404	contig_483	1457303	1496893	Unknown	1457649	1457835	3UTR
	BSUD.12404	contig_483	1457303	1496893	DNA/hAT-Tip100	1457836	1457955	3UTR
	BSUD.12404	contig_483	1457303	1496893	LINE/RTE-BovB	1458133	1458601	3UTR
	BSUD.12404	contig_483	1457303	1496893	Unknown	1460193	1460622	Intron
	BSUD.12404	contig_483	1457303	1496893	LINE/RTE-BovB	1461336	1461489	5UTR
	BSUD.12404	contig_483	1457303	1496893	LINE/RTE-BovB	1462708	1464544	Intron
	BSUD.12404	contig_483	1457303	1496893	Unknown	1464914	1466271	Intron
	BSUD.12404	contig_483	1457303	1496893	Unknown	1467220	1467389	Intron
	BSUD.12404	contig_483	1457303	1496893	DNA/hAT-Tip100	1467399	1468449	Intron
	BSUD.12404	contig_483	1457303	1496893	Unknown	1468448	1468660	Intron
	BSUD.12404	contig_483	1457303	1496893	DNA/hAT-Tip100	1468645	1469237	Intron
	BSUD.12404	contig_483	1457303	1496893	Unknown	1469739	1469870	Intron
	BSUD.12404	contig_483	1457303	1496893	Unknown	1470068	1470311	Intron
	BSUD.12404	contig_483	1457303	1496893	LINE/RTE-BovB	1470351	1470547	Intron
	BSUD.12404	contig_483	1457303	1496893	LINE	1471656	1473536	Intron
	BSUD.12404	contig_483	1457303	1496893	LINE	1474318	1474797	Intron
	BSUD.12404	contig_483	1457303	1496893	LINE	1474955	1475498	Intron
	BSUD.12404	contig_483	1457303	1496893	Unknown	1480250	1481073	Intron
	BSUD.12404	contig_483	1457303	1496893	Unknown	1481185	1481379	Intron
	BSUD.12404	contig_483	1457303	1496893	Unknown	1481566	1481750	Intron
	BSUD.12404	contig_483	1457303	1496893	RC/Helitron	1481853	1482329	Intron
	BSUD.12404	contig_483	1457303	1496893	Unknown	1483388	1483678	Intron
	BSUD.12404	contig_483	1457303	1496893	DNA/hAT-Charlie	1484023	1484791	Intron
	BSUD.12404	contig_483	1457303	1496893	Unknown	1485101	1485400	Intron
	BSUD.12404	contig_483	1457303	1496893	Unknown	1485415	1485525	Intron
	BSUD.12404	contig_483	1457303	1496893	DNA/hAT-Tip100	1486824	1486985	Intron
	BSUD.12404	contig_483	1457303	1496893	Unknown	1488305	1488422	Intron
	BSUD.12404	contig_483	1457303	1496893	LINE/RTE-BovB	1489029	1489488	Intron
	BSUD.12404	contig_483	1457303	1496893	Unknown	1492133	1494164	Intron
	BSUD.12404	contig_483	1457303	1496893	Unknown	1494713	1495489	Intron
	BSUD.12404	contig_483	1457303	1496893	Unknown	1495769	1496013	Intron
	BSUD.12404	contig_483	1457303	1496893	Unknown	1495918	1496028	Intron
	BSUD.12404	contig_483	1457303	1496893	Unknown	1496165	1496370	Intron
	BSUD.12404	contig_483	1457303	1496893	Unknown	1496379	1496531	Intron
	BSUD.12405	contig_483	1488506	1491276	LINE/RTE-BovB	1489029	1489488	3UTR
	BSUD.12406	contig_483	1506453	1512055	LINE	1506399	1507013	3UTR
	BSUD.12406	contig_483	1506453	1512055	LINE	1507013	1507623	3UTR
	BSUD.12406	contig_483	1506453	1512055	Unknown	1507443	1507673	3UTR
	BSUD.12406	contig_483	1506453	1512055	SINE?	1508795	1509086	3UTR
	BSUD.12406	contig_483	1506453	1512055	Unknown	1509460	1509832	5UTR;CDS
	BSUD.12406	contig_483	1506453	1512055	LINE/RTE	1509867	1511755	5UTR
	BSUD.12407	contig_483	1517920	1539276	Unknown	1517335	1518066	3UTR
	BSUD.12407	contig_483	1517920	1539276	Unknown	1521258	1521574	Intron
	BSUD.12407	contig_483	1517920	1539276	DNA/hAT-Tip100	1524929	1526039	Intron
	BSUD.12407	contig_483	1517920	1539276	Unknown	1526051	1526731	Intron
	BSUD.12407	contig_483	1517920	1539276	Unknown	1527805	1528798	Intron
	BSUD.12407	contig_483	1517920	1539276	LINE/Rex-Babar	1529094	1529234	Intron
	BSUD.12407	contig_483	1517920	1539276	Unknown	1530158	1530326	Intron
	BSUD.12407	contig_483	1517920	1539276	DNA/MULE-MuDR	1530975	1531173	Intron
	BSUD.12407	contig_483	1517920	1539276	DNA/MULE-MuDR	1531218	1531783	Intron
	BSUD.12407	contig_483	1517920	1539276	Unknown	1533161	1533261	Intron
	BSUD.12407	contig_483	1517920	1539276	DNA/hAT-Tip100	1533547	1533686	Intron
	BSUD.12407	contig_483	1517920	1539276	Unknown	1535079	1535199	Intron
	BSUD.12407	contig_483	1517920	1539276	DNA/TcMar-Mariner	1535725	1535880	Intron
	BSUD.12407	contig_483	1517920	1539276	Unknown	1537591	1537819	Intron
	BSUD.12408	contig_483	1540288	1546236	LTR/Gypsy	1540443	1540953	5UTR
	BSUD.12408	contig_483	1540288	1546236	Unknown	1541222	1541573	5UTR
	BSUD.12408	contig_483	1540288	1546236	Unknown	1541556	1541933	5UTR
	BSUD.12408	contig_483	1540288	1546236	Unknown	1542114	1545610	5UTR;CDS;3UTR
	BSUD.12408	contig_483	1540288	1546236	Unknown	1544140	1546421	CDS;3UTR
	BSUD.12409	contig_483	1553124	1565714	Unknown	1552875	1553381	5UTR
	BSUD.12409	contig_483	1553124	1565714	Unknown	1553860	1554404	Intron
	BSUD.12409	contig_483	1553124	1565714	Unknown	1555201	1556321	Intron
	BSUD.12409	contig_483	1553124	1565714	Unknown	1556570	1556854	Intron
	BSUD.12409	contig_483	1553124	1565714	Unknown	1557828	1558090	Intron
	BSUD.12409	contig_483	1553124	1565714	Unknown	1560226	1560401	Intron
	BSUD.12409	contig_483	1553124	1565714	LINE/I-Jockey	1561403	1561564	5UTR
	BSUD.12409	contig_483	1553124	1565714	Satellite	1561849	1562022	CDS;3UTR
	BSUD.12409	contig_483	1553124	1565714	DNA/hAT-Tip100	1562022	1562251	3UTR
	BSUD.12409	contig_483	1553124	1565714	Unknown	1565065	1565238	3UTR
	BSUD.12410	contig_483	1647491	1659302	Unknown	1648902	1649070	Intron
	BSUD.12410	contig_483	1647491	1659302	LINE/Dong-R4	1649665	1649945	Intron
	BSUD.12410	contig_483	1647491	1659302	LINE/Rex-Babar	1651980	1652402	Intron
	BSUD.12410	contig_483	1647491	1659302	LINE/RTE-BovB	1653220	1653519	Intron
	BSUD.12410	contig_483	1647491	1659302	Unknown	1654993	1655563	Intron
	BSUD.12410	contig_483	1647491	1659302	LINE	1655636	1655984	Intron
	BSUD.12410	contig_483	1647491	1659302	LINE/RTE-BovB	1658551	1658910	3UTR
	BSUD.12411	contig_483	1587116	1632438	LINE/RTE-BovB	1588393	1588581	Intron
	BSUD.12411	contig_483	1587116	1632438	Unknown	1588765	1588977	Intron
	BSUD.12411	contig_483	1587116	1632438	LINE/RTE	1590032	1590333	Intron
	BSUD.12411	contig_483	1587116	1632438	Unknown	1590356	1590777	Intron
	BSUD.12411	contig_483	1587116	1632438	Unknown	1591035	1591899	Intron
	BSUD.12411	contig_483	1587116	1632438	LINE/RTE	1592463	1592691	Intron
	BSUD.12411	contig_483	1587116	1632438	LINE/RTE-BovB	1594539	1595386	Intron
	BSUD.12411	contig_483	1587116	1632438	Unknown	1595490	1596050	Intron
	BSUD.12411	contig_483	1587116	1632438	Unknown	1596209	1596571	Intron
	BSUD.12411	contig_483	1587116	1632438	Unknown	1599054	1599241	5UTR
	BSUD.12411	contig_483	1587116	1632438	LINE	1599101	1599251	5UTR
	BSUD.12411	contig_483	1587116	1632438	Unknown	1601867	1602009	Intron
	BSUD.12411	contig_483	1587116	1632438	LINE/RTE-BovB	1602163	1602810	Intron
	BSUD.12411	contig_483	1587116	1632438	Unknown	1602916	1603237	Intron
	BSUD.12411	contig_483	1587116	1632438	Unknown	1603453	1603645	Intron
	BSUD.12411	contig_483	1587116	1632438	LINE/RTE-BovB	1603769	1603912	Intron
	BSUD.12411	contig_483	1587116	1632438	DNA/PIF-ISL2EU	1605237	1605443	Intron
	BSUD.12411	contig_483	1587116	1632438	LINE/RTE-BovB	1606320	1606680	Intron
	BSUD.12411	contig_483	1587116	1632438	LINE/RTE-BovB	1607006	1607171	Intron
	BSUD.12411	contig_483	1587116	1632438	DNA/TcMar-Tc1	1608054	1608230	Intron
	BSUD.12411	contig_483	1587116	1632438	LINE	1609012	1610902	Intron
	BSUD.12411	contig_483	1587116	1632438	LINE/RTE-BovB	1611309	1611794	Intron
	BSUD.12411	contig_483	1587116	1632438	DNA/hAT-Tip100	1612881	1612992	Intron
	BSUD.12411	contig_483	1587116	1632438	LINE/Dong-R4	1613144	1613294	Intron
	BSUD.12411	contig_483	1587116	1632438	LINE	1614567	1618596	Intron
	BSUD.12411	contig_483	1587116	1632438	Unknown	1619002	1619287	Intron
	BSUD.12411	contig_483	1587116	1632438	LINE/Rex-Babar	1619301	1619474	Intron
	BSUD.12411	contig_483	1587116	1632438	Unknown	1623866	1624065	3UTR
	BSUD.12411	contig_483	1587116	1632438	LINE/Rex-Babar	1624947	1625053	3UTR
	BSUD.12411	contig_483	1587116	1632438	DNA/hAT-Charlie	1631310	1631968	Intron
	BSUD.12413	contig_483	1632677	1646691	Unknown	1634157	1634845	Intron
	BSUD.12413	contig_483	1632677	1646691	LINE	1636286	1638395	Intron
	BSUD.12413	contig_483	1632677	1646691	LINE/Dong-R4	1639248	1639528	Intron
	BSUD.12413	contig_483	1632677	1646691	Unknown	1642111	1642252	Intron
	BSUD.12413	contig_483	1632677	1646691	Unknown	1642495	1642779	Intron
	BSUD.12413	contig_483	1632677	1646691	LINE	1644053	1644938	Intron
	BSUD.12413	contig_483	1632677	1646691	Unknown	1645025	1645378	Intron
	BSUD.12413	contig_483	1632677	1646691	DNA/hAT-Charlie	1645388	1645587	Intron
	BSUD.12413	contig_483	1632677	1646691	LINE/Rex-Babar	1645723	1645969	Intron
	BSUD.12413	contig_483	1632677	1646691	Unknown	1645987	1646253	Intron
	BSUD.12414	contig_483	1122935	1133790	Unknown	1123291	1125295	Intron
	BSUD.12414	contig_483	1122935	1133790	DNA/hAT-Charlie	1125628	1128120	Intron
	BSUD.12414	contig_483	1122935	1133790	Unknown	1128303	1128694	Intron
	BSUD.12414	contig_483	1122935	1133790	DNA/hAT-Tip100	1128698	1128826	Intron
	BSUD.12414	contig_483	1122935	1133790	Unknown	1131513	1131878	3UTR
	BSUD.12414	contig_483	1122935	1133790	LINE/RTE-BovB	1132115	1133697	3UTR
	BSUD.12414	contig_483	1122935	1133790	LTR/Gypsy	1133678	1133864	3UTR
	BSUD.12415	contig_483	1137125	1140797	DNA/hAT-Tip100	1138037	1139131	Intron
	BSUD.12415	contig_483	1137125	1140797	LINE	1140594	1140904	3UTR
	BSUD.12416	contig_483	1151275	1163221	LINE	1154441	1155040	Intron
	BSUD.12416	contig_483	1151275	1163221	Unknown	1155722	1157212	Intron
	BSUD.12416	contig_483	1151275	1163221	Unknown	1157897	1158907	Intron
	BSUD.12416	contig_483	1151275	1163221	Unknown	1162234	1162944	Intron
	BSUD.12417	contig_483	1182867	1328687	Unknown	1183682	1183825	Intron
	BSUD.12417	contig_483	1182867	1328687	LINE	1184210	1184354	Intron
	BSUD.12417	contig_483	1182867	1328687	Unknown	1184766	1184958	Intron
	BSUD.12417	contig_483	1182867	1328687	LINE/Rex-Babar	1185080	1185788	Intron
	BSUD.12417	contig_483	1182867	1328687	LINE	1187529	1187746	Intron
	BSUD.12417	contig_483	1182867	1328687	LINE/I-Jockey	1188595	1189630	Intron
	BSUD.12417	contig_483	1182867	1328687	Unknown	1192635	1192744	Intron
	BSUD.12417	contig_483	1182867	1328687	Unknown	1192653	1192756	Intron
	BSUD.12417	contig_483	1182867	1328687	LINE/L1-Tx1	1197715	1198012	Intron
	BSUD.12417	contig_483	1182867	1328687	Unknown	1197764	1198020	Intron
	BSUD.12417	contig_483	1182867	1328687	DNA/hAT-Tip100	1201547	1201924	Intron
	BSUD.12417	contig_483	1182867	1328687	LINE	1204934	1205366	Intron
	BSUD.12417	contig_483	1182867	1328687	Unknown	1205665	1205767	Intron
	BSUD.12417	contig_483	1182867	1328687	Unknown	1209160	1209369	Intron
	BSUD.12417	contig_483	1182867	1328687	Unknown	1212901	1213166	Intron
	BSUD.12417	contig_483	1182867	1328687	LINE/RTE-BovB	1214588	1214732	Intron
	BSUD.12417	contig_483	1182867	1328687	DNA/hAT-Tip100	1214894	1215070	Intron
	BSUD.12417	contig_483	1182867	1328687	Unknown	1215100	1215317	Intron
	BSUD.12417	contig_483	1182867	1328687	Unknown	1215532	1216028	Intron
	BSUD.12417	contig_483	1182867	1328687	DNA/hAT-Tip100	1216040	1216273	Intron
	BSUD.12417	contig_483	1182867	1328687	DNA/hAT-Ac	1219393	1220284	Intron
	BSUD.12417	contig_483	1182867	1328687	Unknown	1221003	1221196	Intron
	BSUD.12417	contig_483	1182867	1328687	Unknown	1223058	1223312	Intron
	BSUD.12417	contig_483	1182867	1328687	Unknown	1223724	1223945	Intron
	BSUD.12417	contig_483	1182867	1328687	LINE/I-Jockey	1224234	1224466	Intron
	BSUD.12417	contig_483	1182867	1328687	LINE/RTE-BovB	1226334	1226762	Intron
	BSUD.12417	contig_483	1182867	1328687	Unknown	1227907	1228060	Intron
	BSUD.12417	contig_483	1182867	1328687	Unknown	1228119	1229588	Intron
	BSUD.12417	contig_483	1182867	1328687	LINE/RTE-BovB	1229675	1229814	Intron
	BSUD.12417	contig_483	1182867	1328687	Unknown	1229822	1230009	Intron
	BSUD.12417	contig_483	1182867	1328687	LINE/RTE-BovB	1230088	1230484	Intron
	BSUD.12417	contig_483	1182867	1328687	Unknown	1231644	1232212	Intron
	BSUD.12417	contig_483	1182867	1328687	Unknown	1233049	1233619	Intron
	BSUD.12417	contig_483	1182867	1328687	DNA/MULE-MuDR	1234299	1234448	Intron
	BSUD.12417	contig_483	1182867	1328687	LINE/RTE	1234509	1234762	Intron
	BSUD.12417	contig_483	1182867	1328687	LINE	1236087	1237488	Intron
	BSUD.12417	contig_483	1182867	1328687	LTR/Gypsy	1237503	1244320	Intron
	BSUD.12417	contig_483	1182867	1328687	DNA/hAT-Tip100	1244485	1244741	Intron
	BSUD.12417	contig_483	1182867	1328687	LINE/RTE-BovB	1244742	1244985	Intron
	BSUD.12417	contig_483	1182867	1328687	DNA/hAT-Tip100	1244747	1244992	Intron
	BSUD.12417	contig_483	1182867	1328687	LINE	1248530	1248763	Intron
	BSUD.12417	contig_483	1182867	1328687	Unknown	1250615	1250764	Intron
	BSUD.12417	contig_483	1182867	1328687	LINE	1252281	1252521	Intron
	BSUD.12417	contig_483	1182867	1328687	Unknown	1253017	1253991	Intron
	BSUD.12417	contig_483	1182867	1328687	Unknown	1257702	1257839	Intron
	BSUD.12417	contig_483	1182867	1328687	LINE/RTE-BovB	1259763	1259876	Intron
	BSUD.12417	contig_483	1182867	1328687	Unknown	1260072	1260190	Intron
	BSUD.12417	contig_483	1182867	1328687	Unknown	1260309	1260450	Intron
	BSUD.12417	contig_483	1182867	1328687	Unknown	1262147	1262312	Intron
	BSUD.12417	contig_483	1182867	1328687	DNA/hAT-Ac	1265556	1265792	Intron
	BSUD.12417	contig_483	1182867	1328687	LINE	1268176	1268299	Intron
	BSUD.12417	contig_483	1182867	1328687	Unknown	1268434	1268888	Intron
	BSUD.12417	contig_483	1182867	1328687	Unknown	1272294	1272479	Intron
	BSUD.12417	contig_483	1182867	1328687	LINE	1276481	1276709	Intron
	BSUD.12417	contig_483	1182867	1328687	LINE/Rex-Babar	1278502	1279034	Intron
	BSUD.12417	contig_483	1182867	1328687	Unknown	1285859	1286130	Intron
	BSUD.12417	contig_483	1182867	1328687	DNA/Ginger-1	1286377	1286487	Intron
	BSUD.12417	contig_483	1182867	1328687	LINE/I-Jockey	1288589	1290737	Intron
	BSUD.12417	contig_483	1182867	1328687	Satellite	1292092	1292248	Intron
	BSUD.12417	contig_483	1182867	1328687	Unknown	1294104	1294317	Intron
	BSUD.12417	contig_483	1182867	1328687	Unknown	1294646	1294854	Intron
	BSUD.12417	contig_483	1182867	1328687	DNA/hAT-Charlie	1295814	1297674	Intron
	BSUD.12417	contig_483	1182867	1328687	Unknown	1299298	1299746	Intron
	BSUD.12417	contig_483	1182867	1328687	LINE/Dong-R4	1302845	1303454	Intron
	BSUD.12417	contig_483	1182867	1328687	Unknown	1303365	1303499	Intron
	BSUD.12417	contig_483	1182867	1328687	Unknown	1303972	1304139	Intron
	BSUD.12417	contig_483	1182867	1328687	LINE/Dong-R4	1304119	1304866	Intron
	BSUD.12417	contig_483	1182867	1328687	Unknown	1304867	1304992	Intron
	BSUD.12417	contig_483	1182867	1328687	Satellite	1310495	1310771	Intron
	BSUD.12417	contig_483	1182867	1328687	LINE/RTE-BovB	1311939	1312379	Intron
	BSUD.12417	contig_483	1182867	1328687	Unknown	1312729	1313204	Intron
	BSUD.12417	contig_483	1182867	1328687	Unknown	1314021	1314356	Intron
	BSUD.12417	contig_483	1182867	1328687	LINE/Rex-Babar	1315460	1316141	Intron
	BSUD.12417	contig_483	1182867	1328687	Unknown	1316388	1317482	Intron
	BSUD.12417	contig_483	1182867	1328687	DNA/hAT-Charlie	1319702	1320649	Intron
	BSUD.12417	contig_483	1182867	1328687	Unknown	1320650	1320971	Intron
	BSUD.12417	contig_483	1182867	1328687	Unknown	1322244	1322489	Intron
	BSUD.12417	contig_483	1182867	1328687	Unknown	1322846	1323127	Intron
	BSUD.12417	contig_483	1182867	1328687	Unknown	1324560	1324882	Intron
	BSUD.12417	contig_483	1182867	1328687	Unknown	1325444	1325980	Intron
	BSUD.12417	contig_483	1182867	1328687	Unknown	1325706	1327201	Intron
	BSUD.12419	contig_483	1662916	1667848	Unknown	1664081	1664636	3UTR
	BSUD.12420	contig_483	1670999	1681969	Unknown	1672091	1672266	Intron
	BSUD.12420	contig_483	1670999	1681969	LINE/RTE-BovB	1673150	1673714	Intron
	BSUD.12420	contig_483	1670999	1681969	SINE?	1675276	1675562	Intron
	BSUD.12420	contig_483	1670999	1681969	Unknown	1675670	1675840	Intron
	BSUD.12420	contig_483	1670999	1681969	Unknown	1679584	1679763	Intron
	BSUD.12420	contig_483	1670999	1681969	Satellite	1681158	1681319	3UTR
	BSUD.12420	contig_483	1670999	1681969	Unknown	1681159	1681341	3UTR
	BSUD.12421	contig_483	1719388	1733222	Unknown	1720416	1720523	Intron
	BSUD.12421	contig_483	1719388	1733222	DNA/PIF-ISL2EU	1720719	1720906	Intron
	BSUD.12421	contig_483	1719388	1733222	LINE/RTE-BovB	1726409	1726774	Intron
	BSUD.12423	contig_483	1763232	1766883	Unknown	1763955	1764227	5UTR
	BSUD.12423	contig_483	1763232	1766883	Unknown	1766306	1766491	5UTR
	BSUD.12425	contig_4830	53	29337	Unknown	377	2428	Intron
	BSUD.12425	contig_4830	53	29337	Unknown	2480	2933	Intron
	BSUD.12425	contig_4830	53	29337	LINE/RTE-BovB	2947	3150	Intron
	BSUD.12425	contig_4830	53	29337	Unknown	3203	3412	Intron
	BSUD.12425	contig_4830	53	29337	Unknown	3504	3619	Intron
	BSUD.12425	contig_4830	53	29337	Unknown	3790	4297	Intron
	BSUD.12425	contig_4830	53	29337	LINE	4339	4450	Intron
	BSUD.12425	contig_4830	53	29337	Unknown	4449	4804	Intron
	BSUD.12425	contig_4830	53	29337	Unknown	5248	5490	Intron
	BSUD.12425	contig_4830	53	29337	LINE	7231	7703	Intron
	BSUD.12425	contig_4830	53	29337	Unknown	7686	7920	Intron
	BSUD.12425	contig_4830	53	29337	Unknown	7903	8120	Intron
	BSUD.12425	contig_4830	53	29337	Unknown	8348	8641	Intron
	BSUD.12425	contig_4830	53	29337	LTR/Gypsy	9006	9160	Intron
	BSUD.12425	contig_4830	53	29337	Unknown	9410	9595	Intron
	BSUD.12425	contig_4830	53	29337	Unknown	9742	10147	Intron
	BSUD.12425	contig_4830	53	29337	DNA/PIF-ISL2EU	10678	10892	Intron
	BSUD.12425	contig_4830	53	29337	Unknown	12692	12924	Intron
	BSUD.12425	contig_4830	53	29337	Unknown	13653	14159	Intron
	BSUD.12425	contig_4830	53	29337	Unknown	14730	14981	Intron
	BSUD.12425	contig_4830	53	29337	Unknown	15130	15252	Intron
	BSUD.12425	contig_4830	53	29337	Unknown	15252	15464	Intron
	BSUD.12425	contig_4830	53	29337	LINE/RTE-BovB	16752	16983	Intron
	BSUD.12425	contig_4830	53	29337	Unknown	17731	17962	Intron
	BSUD.12425	contig_4830	53	29337	DNA/hAT-Tip100	18328	18481	Intron
	BSUD.12425	contig_4830	53	29337	Unknown	18755	19070	Intron
	BSUD.12425	contig_4830	53	29337	LINE/RTE-BovB	19832	20015	Intron
	BSUD.12425	contig_4830	53	29337	Unknown	23598	23835	Intron
	BSUD.12425	contig_4830	53	29337	LINE/RTE-BovB	24289	24532	Intron
	BSUD.12425	contig_4830	53	29337	Unknown	25040	25465	Intron
	BSUD.12425	contig_4830	53	29337	Unknown	29118	29249	3UTR
	BSUD.12427	contig_4830	49019	157797	LINE/RTE-BovB	51076	51429	3UTR
	BSUD.12427	contig_4830	49019	157797	DNA/TcMar-Mariner	52096	52352	3UTR
	BSUD.12427	contig_4830	49019	157797	LINE/RTE-BovB	53762	54087	Intron
	BSUD.12427	contig_4830	49019	157797	LINE	55479	55867	Intron
	BSUD.12427	contig_4830	49019	157797	Unknown	57058	57250	Intron
	BSUD.12427	contig_4830	49019	157797	DNA/hAT-Charlie	58814	58969	Intron
	BSUD.12427	contig_4830	49019	157797	SINE?	58971	59258	Intron
	BSUD.12427	contig_4830	49019	157797	Unknown	59447	59653	Intron
	BSUD.12427	contig_4830	49019	157797	LINE/Rex-Babar	59895	60017	Intron
	BSUD.12427	contig_4830	49019	157797	Unknown	60023	60336	Intron
	BSUD.12427	contig_4830	49019	157797	DNA/hAT-Ac	61222	64095	Intron
	BSUD.12427	contig_4830	49019	157797	Unknown	65965	67055	Intron
	BSUD.12427	contig_4830	49019	157797	DNA/hAT-Tip100	66816	70986	Intron
	BSUD.12427	contig_4830	49019	157797	LINE/RTE-BovB	70990	71154	Intron
	BSUD.12427	contig_4830	49019	157797	Unknown	71893	72080	Intron
	BSUD.12427	contig_4830	49019	157797	LINE/RTE-BovB	72742	73139	Intron
	BSUD.12427	contig_4830	49019	157797	Unknown	73789	73974	Intron
	BSUD.12427	contig_4830	49019	157797	Unknown	73973	74291	Intron
	BSUD.12427	contig_4830	49019	157797	LINE/RTE-BovB	74579	74841	Intron
	BSUD.12427	contig_4830	49019	157797	LINE	74855	75004	Intron
	BSUD.12427	contig_4830	49019	157797	SINE?	75192	75356	Intron
	BSUD.12427	contig_4830	49019	157797	LINE	78079	78260	Intron
	BSUD.12427	contig_4830	49019	157797	Unknown	78714	78882	Intron
	BSUD.12427	contig_4830	49019	157797	Unknown	79210	79931	Intron
	BSUD.12427	contig_4830	49019	157797	Unknown	80830	81112	Intron
	BSUD.12427	contig_4830	49019	157797	Unknown	81250	81614	Intron
	BSUD.12427	contig_4830	49019	157797	Unknown	81676	81850	Intron
	BSUD.12427	contig_4830	49019	157797	Unknown	83921	84037	Intron
	BSUD.12427	contig_4830	49019	157797	LINE/RTE-BovB	84317	84938	Intron
	BSUD.12427	contig_4830	49019	157797	Unknown	85137	85416	Intron
	BSUD.12427	contig_4830	49019	157797	Unknown	87348	87530	Intron
	BSUD.12427	contig_4830	49019	157797	Unknown	87906	88070	Intron
	BSUD.12427	contig_4830	49019	157797	LINE/RTE-BovB	89124	89343	Intron
	BSUD.12427	contig_4830	49019	157797	Unknown	89416	89575	Intron
	BSUD.12427	contig_4830	49019	157797	Unknown	89704	93174	Intron
	BSUD.12427	contig_4830	49019	157797	Unknown	95175	95322	Intron
	BSUD.12427	contig_4830	49019	157797	Unknown	95717	95844	Intron
	BSUD.12427	contig_4830	49019	157797	LINE	96563	96820	Intron
	BSUD.12427	contig_4830	49019	157797	Satellite	97179	97702	Intron
	BSUD.12427	contig_4830	49019	157797	Unknown	97803	98186	Intron
	BSUD.12427	contig_4830	49019	157797	Unknown	101551	101744	Intron
	BSUD.12427	contig_4830	49019	157797	RC/Helitron	102646	103296	Intron
	BSUD.12427	contig_4830	49019	157797	Unknown	104144	104527	Intron
	BSUD.12427	contig_4830	49019	157797	LINE/RTE-BovB	104751	105232	Intron
	BSUD.12427	contig_4830	49019	157797	Unknown	108645	108890	Intron
	BSUD.12427	contig_4830	49019	157797	Unknown	108946	109220	Intron
	BSUD.12427	contig_4830	49019	157797	Unknown	109245	109632	Intron
	BSUD.12427	contig_4830	49019	157797	LINE/RTE-BovB	109963	110279	Intron
	BSUD.12427	contig_4830	49019	157797	LINE/RTE-BovB	110503	110764	Intron
	BSUD.12427	contig_4830	49019	157797	LINE	111816	112282	Intron
	BSUD.12427	contig_4830	49019	157797	LINE	113413	113916	Intron
	BSUD.12427	contig_4830	49019	157797	LINE/Rex-Babar	114910	115349	Intron
	BSUD.12427	contig_4830	49019	157797	Unknown	115393	115637	Intron
	BSUD.12427	contig_4830	49019	157797	RC/Helitron	116063	116323	Intron
	BSUD.12427	contig_4830	49019	157797	Unknown	116104	116356	Intron
	BSUD.12427	contig_4830	49019	157797	DNA/hAT-Charlie	116864	116964	Intron
	BSUD.12427	contig_4830	49019	157797	Unknown	116936	117115	Intron
	BSUD.12427	contig_4830	49019	157797	LINE/I-Jockey	117152	117760	Intron
	BSUD.12427	contig_4830	49019	157797	Unknown	117768	118347	Intron
	BSUD.12427	contig_4830	49019	157797	Satellite	118479	118782	Intron
	BSUD.12427	contig_4830	49019	157797	Unknown	120610	121077	Intron
	BSUD.12427	contig_4830	49019	157797	Unknown	121974	122083	Intron
	BSUD.12427	contig_4830	49019	157797	LINE/RTE-BovB	121997	122102	Intron
	BSUD.12427	contig_4830	49019	157797	DNA/hAT-Charlie	122434	122806	Intron
	BSUD.12427	contig_4830	49019	157797	DNA/hAT-Charlie	123022	123205	Intron
	BSUD.12427	contig_4830	49019	157797	LINE/RTE-BovB	124182	124313	Intron
	BSUD.12427	contig_4830	49019	157797	DNA/TcMar-Mariner	124476	124828	Intron
	BSUD.12427	contig_4830	49019	157797	Unknown	124818	126236	Intron
	BSUD.12427	contig_4830	49019	157797	Unknown	126242	126568	Intron
	BSUD.12427	contig_4830	49019	157797	Unknown	126594	127223	Intron
	BSUD.12427	contig_4830	49019	157797	Unknown	127224	127657	Intron
	BSUD.12427	contig_4830	49019	157797	DNA/hAT-Tip100	127804	130720	Intron
	BSUD.12427	contig_4830	49019	157797	Satellite	130810	130999	Intron
	BSUD.12427	contig_4830	49019	157797	Unknown	132047	132281	Intron
	BSUD.12427	contig_4830	49019	157797	Unknown	133493	133670	Intron
	BSUD.12427	contig_4830	49019	157797	Unknown	133764	134276	Intron
	BSUD.12427	contig_4830	49019	157797	Unknown	134418	134519	Intron
	BSUD.12427	contig_4830	49019	157797	Unknown	134561	135156	Intron
	BSUD.12427	contig_4830	49019	157797	Unknown	135170	135292	Intron
	BSUD.12427	contig_4830	49019	157797	Unknown	135303	135408	Intron
	BSUD.12427	contig_4830	49019	157797	DNA/hAT-Charlie	135415	135539	Intron
	BSUD.12427	contig_4830	49019	157797	LINE/L1	135860	136587	Intron
	BSUD.12427	contig_4830	49019	157797	Unknown	137340	137533	Intron
	BSUD.12427	contig_4830	49019	157797	Unknown	138286	139327	Intron
	BSUD.12427	contig_4830	49019	157797	LINE/RTE-BovB	140282	140399	Intron
	BSUD.12427	contig_4830	49019	157797	Unknown	140400	140531	Intron
	BSUD.12427	contig_4830	49019	157797	Unknown	140838	140960	Intron
	BSUD.12427	contig_4830	49019	157797	Unknown	141219	141487	Intron
	BSUD.12427	contig_4830	49019	157797	DNA/hAT-Tip100	141497	141691	Intron
	BSUD.12427	contig_4830	49019	157797	Unknown	141888	142103	Intron
	BSUD.12427	contig_4830	49019	157797	RC/Helitron	142827	143372	Intron
	BSUD.12427	contig_4830	49019	157797	Unknown	145107	145314	Intron
	BSUD.12427	contig_4830	49019	157797	Satellite	145877	146310	Intron
	BSUD.12427	contig_4830	49019	157797	Unknown	147796	148139	Intron
	BSUD.12427	contig_4830	49019	157797	Unknown	148156	148348	Intron
	BSUD.12427	contig_4830	49019	157797	Unknown	148346	148523	Intron
	BSUD.12427	contig_4830	49019	157797	LINE/RTE-BovB	148520	148742	Intron
	BSUD.12427	contig_4830	49019	157797	Unknown	149157	149313	Intron
	BSUD.12427	contig_4830	49019	157797	Satellite	150758	151302	Intron
	BSUD.12427	contig_4830	49019	157797	Unknown	151890	152504	Intron
	BSUD.12427	contig_4830	49019	157797	DNA/hAT-Ac	151904	152515	Intron
	BSUD.12427	contig_4830	49019	157797	Unknown	153579	154200	Intron
	BSUD.12427	contig_4830	49019	157797	Unknown	155036	155291	Intron
	BSUD.12427	contig_4830	49019	157797	Unknown	155385	155629	Intron
	BSUD.12427	contig_4830	49019	157797	Unknown	155758	156477	Intron
	BSUD.12427	contig_4830	49019	157797	Unknown	156501	156730	Intron
	BSUD.12427	contig_4830	49019	157797	DNA/PIF-ISL2EU	156900	157071	Intron
	BSUD.12427	contig_4830	49019	157797	Unknown	157015	157123	Intron
	BSUD.12427	contig_4830	49019	157797	Unknown	157277	157445	Intron
	BSUD.12429	contig_4830	177517	182130	Unknown	177747	177921	3UTR
	BSUD.12429	contig_4830	177517	182130	LTR/Gypsy	177922	178035	3UTR
	BSUD.12429	contig_4830	177517	182130	LINE	178665	179059	Intron
	BSUD.12429	contig_4830	177517	182130	Unknown	179857	180063	Intron
	BSUD.12429	contig_4830	177517	182130	Unknown	180179	180377	Intron
	BSUD.12429	contig_4830	177517	182130	LINE/RTE-BovB	181007	181290	Intron
	BSUD.12429	contig_4830	177517	182130	LINE	181730	182069	Intron
	BSUD.12430	contig_4830	191639	205520	Unknown	192417	192646	3UTR
	BSUD.12430	contig_4830	191639	205520	Unknown	196020	196301	Intron
	BSUD.12430	contig_4830	191639	205520	DNA/hAT-Blackjack	196769	197038	Intron
	BSUD.12430	contig_4830	191639	205520	LINE	197334	197696	Intron
	BSUD.12430	contig_4830	191639	205520	Unknown	198134	198825	Intron
	BSUD.12430	contig_4830	191639	205520	DNA/TcMar-Mariner	199438	199637	Intron
	BSUD.12430	contig_4830	191639	205520	Unknown	199638	199748	Intron
	BSUD.12430	contig_4830	191639	205520	LINE/RTE-BovB	200631	203308	Intron
	BSUD.12430	contig_4830	191639	205520	LINE/RTE-BovB	203773	204381	Intron
	BSUD.12431	contig_4830	210690	226681	Unknown	212471	212751	Intron
	BSUD.12431	contig_4830	210690	226681	DNA/hAT-Tip100	213882	214836	Intron
	BSUD.12431	contig_4830	210690	226681	Unknown	216838	220775	Intron
	BSUD.12431	contig_4830	210690	226681	LINE	221198	221509	Intron
	BSUD.12431	contig_4830	210690	226681	Unknown	221510	221637	Intron
	BSUD.12431	contig_4830	210690	226681	LINE	221679	221784	Intron
	BSUD.12431	contig_4830	210690	226681	LINE	222432	222616	Intron
	BSUD.12431	contig_4830	210690	226681	Unknown	223711	223927	Intron
	BSUD.12431	contig_4830	210690	226681	Unknown	223731	223956	Intron
	BSUD.12431	contig_4830	210690	226681	Unknown	224676	224815	Intron
	BSUD.12431	contig_4830	210690	226681	LINE/RTE-BovB	224912	225268	Intron
	BSUD.12431	contig_4830	210690	226681	Unknown	225566	225911	Intron
	BSUD.12432	contig_4830	270184	272781	LINE	269911	270452	3UTR
	BSUD.12432	contig_4830	270184	272781	LINE/Rex-Babar	270438	270671	3UTR
	BSUD.12432	contig_4830	270184	272781	LINE	271131	271338	3UTR
	BSUD.12432	contig_4830	270184	272781	Unknown	271702	271877	3UTR
	BSUD.12433	contig_4834	7107	13449	Unknown	9137	9796	Intron
	BSUD.12433	contig_4834	7107	13449	Unknown	9933	10196	Intron
	BSUD.12433	contig_4834	7107	13449	LINE/RTE-BovB	10709	10915	Intron
	BSUD.12433	contig_4834	7107	13449	DNA/hAT-Tip100	11144	11897	Intron
	BSUD.12433	contig_4834	7107	13449	Unknown	11909	12157	Intron
	BSUD.12433	contig_4834	7107	13449	LINE/RTE-BovB	12220	12600	Intron
	BSUD.12433	contig_4834	7107	13449	DNA/hAT-Charlie	12603	12930	Intron
	BSUD.12433	contig_4834	7107	13449	Unknown	12930	13166	Intron
	BSUD.12434	contig_4830	230598	252408	DNA/hAT-Tip100	230672	230927	3UTR
	BSUD.12434	contig_4830	230598	252408	Unknown	231010	231548	3UTR
	BSUD.12434	contig_4830	230598	252408	SINE?	232014	232287	3UTR
	BSUD.12434	contig_4830	230598	252408	LINE	232394	233755	3UTR
	BSUD.12434	contig_4830	230598	252408	Unknown	234369	234705	3UTR
	BSUD.12434	contig_4830	230598	252408	LINE/RTE-BovB	235004	235227	Intron
	BSUD.12434	contig_4830	230598	252408	LINE/Dong-R4	236057	236314	Intron
	BSUD.12434	contig_4830	230598	252408	Unknown	236923	237451	Intron
	BSUD.12434	contig_4830	230598	252408	LINE/RTE-BovB	237588	237806	Intron
	BSUD.12434	contig_4830	230598	252408	LINE	237781	237886	Intron
	BSUD.12434	contig_4830	230598	252408	Unknown	238760	238998	Intron
	BSUD.12434	contig_4830	230598	252408	LINE/RTE-BovB	239212	239343	Intron
	BSUD.12434	contig_4830	230598	252408	LINE/RTE-BovB	239344	239514	Intron
	BSUD.12434	contig_4830	230598	252408	Unknown	239810	240123	Intron
	BSUD.12434	contig_4830	230598	252408	Unknown	240401	240502	Intron
	BSUD.12434	contig_4830	230598	252408	LINE/RTE-BovB	240891	241099	Intron
	BSUD.12434	contig_4830	230598	252408	LINE/RTE-BovB	241417	241818	Intron
	BSUD.12434	contig_4830	230598	252408	DNA/TcMar-Mariner	243008	243282	Intron
	BSUD.12434	contig_4830	230598	252408	Unknown	244844	245029	Intron
	BSUD.12434	contig_4830	230598	252408	LINE/RTE-BovB	245108	245214	Intron
	BSUD.12434	contig_4830	230598	252408	LINE/RTE-BovB	245597	245794	Intron
	BSUD.12434	contig_4830	230598	252408	Unknown	245799	246043	Intron
	BSUD.12434	contig_4830	230598	252408	Unknown	246540	247342	Intron
	BSUD.12434	contig_4830	230598	252408	LINE/RTE-BovB	247347	247695	Intron
	BSUD.12434	contig_4830	230598	252408	LINE/RTE-BovB	247975	248551	Intron
	BSUD.12434	contig_4830	230598	252408	Unknown	248614	249003	Intron
	BSUD.12434	contig_4830	230598	252408	LINE	249678	250128	Intron
	BSUD.12434	contig_4830	230598	252408	LINE	250635	251588	Intron
	BSUD.12435	contig_4830	249133	268597	LINE	249678	250128	Intron
	BSUD.12435	contig_4830	249133	268597	LINE	250635	251588	Intron
	BSUD.12435	contig_4830	249133	268597	LINE/RTE-BovB	252669	253035	Intron
	BSUD.12435	contig_4830	249133	268597	Unknown	254412	256430	Intron
	BSUD.12435	contig_4830	249133	268597	LINE	256859	257765	Intron
	BSUD.12435	contig_4830	249133	268597	LINE	257936	258880	Intron
	BSUD.12435	contig_4830	249133	268597	Unknown	259423	259659	Intron
	BSUD.12435	contig_4830	249133	268597	LINE/RTE-BovB	267625	267839	Intron
	BSUD.12436	contig_4834	14783	27334	LINE/L1-Tx1	14925	15042	3UTR
	BSUD.12436	contig_4834	14783	27334	Unknown	15340	15558	3UTR
	BSUD.12436	contig_4834	14783	27334	Unknown	17765	18070	Intron
	BSUD.12436	contig_4834	14783	27334	DNA/hAT-Blackjack	18494	18760	Intron
	BSUD.12436	contig_4834	14783	27334	LINE	19041	19403	Intron
	BSUD.12436	contig_4834	14783	27334	Unknown	19870	20570	Intron
	BSUD.12436	contig_4834	14783	27334	Unknown	21339	21682	Intron
	BSUD.12436	contig_4834	14783	27334	LINE/RTE-BovB	22566	25244	Intron
	BSUD.12436	contig_4834	14783	27334	Unknown	25392	25518	Intron
	BSUD.12436	contig_4834	14783	27334	LINE/RTE-BovB	25763	26371	Intron
	BSUD.12437	contig_4835	4576	15843	Unknown	6505	7037	Intron
	BSUD.12437	contig_4835	4576	15843	Unknown	7410	7952	Intron
	BSUD.12437	contig_4835	4576	15843	LINE/RTE	8216	8409	Intron
	BSUD.12437	contig_4835	4576	15843	Unknown	8410	8664	Intron
	BSUD.12437	contig_4835	4576	15843	LINE/RTE	8667	8777	Intron
	BSUD.12437	contig_4835	4576	15843	Unknown	13222	13425	Intron
	BSUD.12437	contig_4835	4576	15843	LINE	13957	14427	Intron
	BSUD.12437	contig_4835	4576	15843	LINE/RTE-BovB	14540	14831	Intron
	BSUD.12440	contig_4838	5801	14868	LTR/Gypsy	6361	6499	Intron
	BSUD.12440	contig_4838	5801	14868	Unknown	6551	7996	Intron
	BSUD.12440	contig_4838	5801	14868	DNA/TcMar-Tc2	7997	8174	Intron
	BSUD.12440	contig_4838	5801	14868	Unknown	8175	8387	Intron
	BSUD.12440	contig_4838	5801	14868	Unknown	8472	8943	Intron
	BSUD.12440	contig_4838	5801	14868	LINE/Penelope	10870	11496	Intron
	BSUD.12440	contig_4838	5801	14868	Unknown	11506	12008	Intron
	BSUD.12440	contig_4838	5801	14868	Unknown	12371	12834	Intron
	BSUD.12440	contig_4838	5801	14868	LINE	12833	13013	Intron
	BSUD.12440	contig_4838	5801	14868	Unknown	13029	13787	Intron
	BSUD.12441	contig_4839	13095	30849	LINE/Rex-Babar	13533	13691	Intron
	BSUD.12441	contig_4839	13095	30849	LINE/Rex-Babar	13740	13999	Intron
	BSUD.12441	contig_4839	13095	30849	Unknown	14855	15364	Intron
	BSUD.12441	contig_4839	13095	30849	LINE/RTE-BovB	16112	16388	Intron
	BSUD.12441	contig_4839	13095	30849	Unknown	18215	18480	Intron
	BSUD.12441	contig_4839	13095	30849	LINE/Rex-Babar	18512	21073	Intron
	BSUD.12441	contig_4839	13095	30849	DNA/hAT-Tip100	24566	25551	Intron
	BSUD.12441	contig_4839	13095	30849	Unknown	26201	26847	Intron
	BSUD.12441	contig_4839	13095	30849	Unknown	26929	27855	Intron
	BSUD.12441	contig_4839	13095	30849	Unknown	28901	29509	3UTR
	BSUD.12442	contig_4839	34920	69418	Unknown	36847	37379	Intron
	BSUD.12442	contig_4839	34920	69418	Unknown	37752	38294	Intron
	BSUD.12442	contig_4839	34920	69418	LINE/RTE	38558	38751	Intron
	BSUD.12442	contig_4839	34920	69418	Unknown	38752	38993	Intron
	BSUD.12442	contig_4839	34920	69418	LINE/RTE	38996	39098	Intron
	BSUD.12442	contig_4839	34920	69418	Unknown	40708	40911	Intron
	BSUD.12442	contig_4839	34920	69418	LINE	41448	41921	Intron
	BSUD.12442	contig_4839	34920	69418	LINE/RTE-BovB	42042	42325	Intron
	BSUD.12442	contig_4839	34920	69418	Unknown	43552	48570	Intron
	BSUD.12442	contig_4839	34920	69418	Unknown	47125	49388	Intron
	BSUD.12442	contig_4839	34920	69418	LINE	49849	50084	Intron
	BSUD.12442	contig_4839	34920	69418	LINE/RTE	50670	50781	Intron
	BSUD.12442	contig_4839	34920	69418	Unknown	52592	52775	Intron
	BSUD.12442	contig_4839	34920	69418	LINE/RTE	54839	55180	Intron
	BSUD.12442	contig_4839	34920	69418	LINE/RTE-BovB	58360	58585	Intron
	BSUD.12442	contig_4839	34920	69418	DNA/TcMar-Mariner	58640	58913	Intron
	BSUD.12442	contig_4839	34920	69418	Unknown	58909	59041	Intron
	BSUD.12442	contig_4839	34920	69418	LINE/RTE-BovB	60991	61524	Intron
	BSUD.12442	contig_4839	34920	69418	Unknown	61874	62012	Intron
	BSUD.12442	contig_4839	34920	69418	DNA/hAT-Charlie	62685	62851	Intron
	BSUD.12442	contig_4839	34920	69418	DNA/TcMar-Mariner	62868	63109	Intron
	BSUD.12442	contig_4839	34920	69418	DNA/hAT	63289	63501	Intron
	BSUD.12442	contig_4839	34920	69418	Unknown	65864	66068	Intron
	BSUD.12442	contig_4839	34920	69418	Unknown	66229	66436	Intron
	BSUD.12442	contig_4839	34920	69418	Unknown	68386	68914	Intron
	BSUD.12443	contig_4839	76042	84183	Unknown	76614	76859	Intron
	BSUD.12443	contig_4839	76042	84183	Unknown	76615	76933	Intron
	BSUD.12443	contig_4839	76042	84183	Unknown	77268	77926	Intron
	BSUD.12443	contig_4839	76042	84183	LINE/RTE-BovB	79545	79857	3UTR
	BSUD.12443	contig_4839	76042	84183	Unknown	80947	81950	3UTR
	BSUD.12444	contig_4839	84364	90044	RC/Helitron	85589	86304	Intron
	BSUD.12444	contig_4839	84364	90044	SINE?	86480	86708	Intron
	BSUD.12444	contig_4839	84364	90044	Unknown	87866	88163	Intron
	BSUD.12444	contig_4839	84364	90044	LINE/RTE-BovB	88329	88731	Intron
	BSUD.12444	contig_4839	84364	90044	LINE	88779	89521	Intron
	BSUD.12445	contig_4839	90930	106200	Unknown	91261	91738	Intron
	BSUD.12445	contig_4839	90930	106200	LINE/RTE-BovB	91744	95719	Intron
	BSUD.12445	contig_4839	90930	106200	Unknown	95721	96011	Intron
	BSUD.12445	contig_4839	90930	106200	Unknown	96386	96487	Intron
	BSUD.12445	contig_4839	90930	106200	LINE/Dong-R4	97264	97438	Intron
	BSUD.12445	contig_4839	90930	106200	Unknown	98078	98180	Intron
	BSUD.12445	contig_4839	90930	106200	LINE/Penelope	98534	98689	Intron
	BSUD.12445	contig_4839	90930	106200	DNA/TcMar-Mariner	99470	99779	Intron
	BSUD.12445	contig_4839	90930	106200	Unknown	101107	101809	Intron
	BSUD.12445	contig_4839	90930	106200	Unknown	104145	104393	Intron
	BSUD.12445	contig_4839	90930	106200	LINE/RTE-BovB	104830	104950	Intron
	BSUD.12446	contig_4839	111500	125762	Unknown	111624	112133	3UTR
	BSUD.12446	contig_4839	111500	125762	Unknown	114423	114666	Intron
	BSUD.12446	contig_4839	111500	125762	LINE/Rex-Babar	115730	117224	Intron
	BSUD.12446	contig_4839	111500	125762	Unknown	117295	117512	Intron
	BSUD.12446	contig_4839	111500	125762	Unknown	117335	117530	Intron
	BSUD.12446	contig_4839	111500	125762	LINE	117716	118075	CDS
	BSUD.12446	contig_4839	111500	125762	SINE?	119389	119668	Intron
	BSUD.12446	contig_4839	111500	125762	Unknown	122981	123704	Intron
	BSUD.12447	contig_4839	126954	159574	Unknown	130451	131145	Intron
	BSUD.12447	contig_4839	126954	159574	LINE/RTE-BovB	131957	132405	Intron
	BSUD.12447	contig_4839	126954	159574	DNA/hAT	133811	133950	Intron
	BSUD.12447	contig_4839	126954	159574	Unknown	134619	134933	Intron
	BSUD.12447	contig_4839	126954	159574	LINE/RTE-BovB	135132	135422	Intron
	BSUD.12447	contig_4839	126954	159574	Unknown	139445	139655	Intron
	BSUD.12447	contig_4839	126954	159574	LINE	140346	140776	Intron
	BSUD.12447	contig_4839	126954	159574	Unknown	143921	144272	Intron
	BSUD.12447	contig_4839	126954	159574	LINE/RTE-BovB	146318	146487	Intron
	BSUD.12447	contig_4839	126954	159574	DNA/hAT-Tip100	148972	149216	Intron
	BSUD.12447	contig_4839	126954	159574	LINE/RTE-BovB	149998	150277	Intron
	BSUD.12447	contig_4839	126954	159574	LTR/Gypsy	151767	153064	Intron
	BSUD.12447	contig_4839	126954	159574	LTR/Gypsy	154413	158599	Intron
	BSUD.12448	contig_4839	161491	164112	Unknown	161808	161979	Intron
	BSUD.12448	contig_4839	161491	164112	LINE	162256	162805	Intron
	BSUD.12448	contig_4839	161491	164112	Unknown	162816	163348	Intron
	BSUD.12448	contig_4839	161491	164112	LINE	163351	163583	Intron
	BSUD.12449	contig_4839	164916	231228	Unknown	165379	166444	Intron
	BSUD.12449	contig_4839	164916	231228	LINE/CR1	166515	166622	Intron
	BSUD.12449	contig_4839	164916	231228	Unknown	166873	167166	Intron
	BSUD.12449	contig_4839	164916	231228	Unknown	168007	168299	Intron
	BSUD.12449	contig_4839	164916	231228	Unknown	168372	168546	Intron
	BSUD.12449	contig_4839	164916	231228	Unknown	170677	172217	Intron
	BSUD.12449	contig_4839	164916	231228	Unknown	174183	174454	Intron
	BSUD.12449	contig_4839	164916	231228	Unknown	176376	176579	Intron
	BSUD.12449	contig_4839	164916	231228	LTR/Copia	177244	177500	Intron
	BSUD.12449	contig_4839	164916	231228	Unknown	178433	178619	Intron
	BSUD.12449	contig_4839	164916	231228	Unknown	179019	179281	Intron
	BSUD.12449	contig_4839	164916	231228	LTR/Gypsy	179743	179908	Intron
	BSUD.12449	contig_4839	164916	231228	LINE/Dong-R4	180666	180818	Intron
	BSUD.12449	contig_4839	164916	231228	LINE/I-Jockey	182350	182697	Intron
	BSUD.12449	contig_4839	164916	231228	Unknown	183183	183333	Intron
	BSUD.12449	contig_4839	164916	231228	LINE	183778	184193	Intron
	BSUD.12449	contig_4839	164916	231228	DNA/TcMar-Tc1	186825	187192	Intron
	BSUD.12449	contig_4839	164916	231228	LINE	187798	188086	Intron
	BSUD.12449	contig_4839	164916	231228	Unknown	192103	192316	Intron
	BSUD.12449	contig_4839	164916	231228	Unknown	193443	193905	Intron
	BSUD.12449	contig_4839	164916	231228	LINE/RTE-BovB	195142	195522	Intron
	BSUD.12449	contig_4839	164916	231228	Unknown	197565	197744	Intron
	BSUD.12449	contig_4839	164916	231228	LINE/RTE-BovB	198672	199182	Intron
	BSUD.12449	contig_4839	164916	231228	DNA/CMC-EnSpm	199805	199916	Intron
	BSUD.12449	contig_4839	164916	231228	Unknown	199966	200628	Intron
	BSUD.12449	contig_4839	164916	231228	Unknown	201579	201746	Intron
	BSUD.12449	contig_4839	164916	231228	Unknown	203649	203824	Intron
	BSUD.12449	contig_4839	164916	231228	Unknown	211100	211250	Intron
	BSUD.12449	contig_4839	164916	231228	Unknown	212241	212433	Intron
	BSUD.12449	contig_4839	164916	231228	Unknown	214562	214812	Intron
	BSUD.12449	contig_4839	164916	231228	DNA/hAT-Tip100	215282	215439	Intron
	BSUD.12449	contig_4839	164916	231228	LINE/Rex-Babar	216227	216570	Intron
	BSUD.12449	contig_4839	164916	231228	LINE/RTE	216610	217547	Intron
	BSUD.12449	contig_4839	164916	231228	LTR/Gypsy	222447	222620	Intron
	BSUD.12449	contig_4839	164916	231228	DNA/hAT-Charlie	224018	225223	3UTR
	BSUD.12449	contig_4839	164916	231228	DNA/hAT-Charlie	228074	228751	3UTR
	BSUD.12449	contig_4839	164916	231228	Unknown	228862	229079	3UTR
	BSUD.12449	contig_4839	164916	231228	Unknown	229475	229588	3UTR
	BSUD.12449	contig_4839	164916	231228	Unknown	230404	230577	3UTR
	BSUD.12450	contig_4839	282500	292724	LINE	283651	284232	Intron
	BSUD.12450	contig_4839	282500	292724	LINE/RTE-BovB	288792	288944	Intron
	BSUD.12450	contig_4839	282500	292724	Unknown	289007	289246	Intron
	BSUD.12450	contig_4839	282500	292724	Unknown	289247	289414	Intron
	BSUD.12450	contig_4839	282500	292724	LINE	289502	289755	Intron
	BSUD.12450	contig_4839	282500	292724	Unknown	291043	291259	3UTR
	BSUD.12452	contig_4839	299170	321187	LTR/Gypsy	299979	300150	Intron
	BSUD.12452	contig_4839	299170	321187	Unknown	300202	302058	Intron
	BSUD.12452	contig_4839	299170	321187	Unknown	302167	302632	Intron
	BSUD.12452	contig_4839	299170	321187	Unknown	304400	305701	Intron
	BSUD.12452	contig_4839	299170	321187	Unknown	305735	306452	Intron
	BSUD.12452	contig_4839	299170	321187	Unknown	307304	307766	Intron
	BSUD.12452	contig_4839	299170	321187	LINE	307765	307953	Intron
	BSUD.12452	contig_4839	299170	321187	Unknown	307973	308731	Intron
	BSUD.12452	contig_4839	299170	321187	LINE/L1-Tx1	318146	318389	Intron
	BSUD.12452	contig_4839	299170	321187	RC/Helitron	320132	320812	3UTR
	BSUD.12453	contig_4839	234581	278636	Unknown	238241	238482	Intron
	BSUD.12453	contig_4839	234581	278636	LINE/RTE-BovB	240660	240809	Intron
	BSUD.12453	contig_4839	234581	278636	LINE/RTE-BovB	245660	246050	Intron
	BSUD.12453	contig_4839	234581	278636	LINE/I-Jockey	246891	247788	Intron
	BSUD.12453	contig_4839	234581	278636	DNA/hAT-Ac	249798	252622	Intron
	BSUD.12453	contig_4839	234581	278636	Unknown	253729	254037	Intron
	BSUD.12453	contig_4839	234581	278636	LINE/Dong-R4	264835	265002	Intron
	BSUD.12453	contig_4839	234581	278636	Unknown	277121	277364	3UTR
	BSUD.12453	contig_4839	234581	278636	Unknown	277704	278426	3UTR
	BSUD.12453	contig_4839	234581	278636	Unknown	278470	278904	3UTR
	BSUD.12455	contig_484	14157	16361	Unknown	15162	15656	3UTR
	BSUD.12458	contig_4843	106442	167889	Unknown	111108	111299	Intron
	BSUD.12458	contig_4843	106442	167889	Satellite	111324	111490	Intron
	BSUD.12458	contig_4843	106442	167889	LINE/RTE-BovB	111569	111929	Intron
	BSUD.12458	contig_4843	106442	167889	Unknown	112607	112739	Intron
	BSUD.12458	contig_4843	106442	167889	Satellite	112946	113102	Intron
	BSUD.12458	contig_4843	106442	167889	LINE	113338	113537	Intron
	BSUD.12458	contig_4843	106442	167889	LINE/I-Jockey	118636	118856	Intron
	BSUD.12458	contig_4843	106442	167889	LINE/RTE-BovB	118857	119124	Intron
	BSUD.12458	contig_4843	106442	167889	LINE/I-Jockey	119124	119425	Intron
	BSUD.12458	contig_4843	106442	167889	LINE/RTE	119958	120601	Intron
	BSUD.12458	contig_4843	106442	167889	LINE/RTE-BovB	121793	122201	Intron
	BSUD.12458	contig_4843	106442	167889	LINE/RTE-BovB	122755	122879	Intron
	BSUD.12458	contig_4843	106442	167889	LINE/RTE-BovB	122870	123443	Intron
	BSUD.12458	contig_4843	106442	167889	LINE/I-Jockey	125503	129828	Intron
	BSUD.12458	contig_4843	106442	167889	Unknown	130208	130387	Intron
	BSUD.12458	contig_4843	106442	167889	LINE/RTE-BovB	132910	133111	Intron
	BSUD.12458	contig_4843	106442	167889	DNA/Kolobok-T2	133147	133267	Intron
	BSUD.12458	contig_4843	106442	167889	DNA/hAT-Charlie	133485	133796	Intron
	BSUD.12458	contig_4843	106442	167889	Unknown	133885	134898	Intron
	BSUD.12458	contig_4843	106442	167889	Unknown	135191	135386	Intron
	BSUD.12458	contig_4843	106442	167889	LINE/I-Jockey	136540	137100	Intron
	BSUD.12458	contig_4843	106442	167889	Unknown	137401	137701	Intron
	BSUD.12458	contig_4843	106442	167889	DNA/hAT-Tip100	139399	139625	Intron
	BSUD.12458	contig_4843	106442	167889	LINE/RTE-BovB	140578	140779	Intron
	BSUD.12458	contig_4843	106442	167889	DNA/hAT-Charlie	142047	142259	Intron
	BSUD.12458	contig_4843	106442	167889	RC/Helitron	142236	142811	Intron
	BSUD.12458	contig_4843	106442	167889	DNA/hAT-Charlie	143149	143850	Intron
	BSUD.12458	contig_4843	106442	167889	Unknown	144051	144336	Intron
	BSUD.12458	contig_4843	106442	167889	Unknown	144523	144686	Intron
	BSUD.12458	contig_4843	106442	167889	Unknown	144849	145044	Intron
	BSUD.12458	contig_4843	106442	167889	Satellite	145072	145315	Intron
	BSUD.12458	contig_4843	106442	167889	LINE/RTE-BovB	145504	145673	Intron
	BSUD.12458	contig_4843	106442	167889	Unknown	146251	147278	Intron
	BSUD.12458	contig_4843	106442	167889	LINE/RTE-BovB	148598	148753	Intron
	BSUD.12458	contig_4843	106442	167889	Unknown	148755	149452	Intron
	BSUD.12458	contig_4843	106442	167889	LINE/L1	149743	149969	Intron
	BSUD.12458	contig_4843	106442	167889	Unknown	150197	150385	Intron
	BSUD.12458	contig_4843	106442	167889	Unknown	150223	150541	Intron
	BSUD.12458	contig_4843	106442	167889	Unknown	150807	150973	Intron
	BSUD.12458	contig_4843	106442	167889	LINE/RTE-BovB	151185	151541	Intron
	BSUD.12458	contig_4843	106442	167889	Unknown	151628	151759	Intron
	BSUD.12458	contig_4843	106442	167889	Unknown	152904	153195	Intron
	BSUD.12458	contig_4843	106442	167889	Unknown	153309	153485	Intron
	BSUD.12458	contig_4843	106442	167889	LINE/RTE-BovB	153560	156409	Intron
	BSUD.12458	contig_4843	106442	167889	LINE	156571	157229	Intron
	BSUD.12458	contig_4843	106442	167889	Unknown	157419	157819	Intron
	BSUD.12458	contig_4843	106442	167889	Unknown	158537	159048	Intron
	BSUD.12458	contig_4843	106442	167889	LINE/RTE-BovB	160126	160633	Intron
	BSUD.12458	contig_4843	106442	167889	Satellite	162115	162268	Intron
	BSUD.12458	contig_4843	106442	167889	Unknown	162272	162457	Intron
	BSUD.12458	contig_4843	106442	167889	Satellite	164564	164740	Intron
	BSUD.12458	contig_4843	106442	167889	DNA/hAT-Charlie	165187	165449	5UTR
	BSUD.12458	contig_4843	106442	167889	Unknown	165960	166134	Intron
	BSUD.12458	contig_4843	106442	167889	Unknown	166953	167250	Intron
	BSUD.12459	contig_4843	195066	214008	LINE/RTE-BovB	195675	196419	5UTR
	BSUD.12459	contig_4843	195066	214008	LINE	198116	198330	Intron
	BSUD.12459	contig_4843	195066	214008	Unknown	198396	198570	Intron
	BSUD.12459	contig_4843	195066	214008	Unknown	199035	199317	Intron
	BSUD.12459	contig_4843	195066	214008	DNA/TcMar-Mariner	199066	199321	Intron
	BSUD.12459	contig_4843	195066	214008	LINE/I-Jockey	201209	201555	Intron
	BSUD.12459	contig_4843	195066	214008	Unknown	203510	203775	Intron
	BSUD.12459	contig_4843	195066	214008	Unknown	203523	203822	Intron
	BSUD.12459	contig_4843	195066	214008	LINE/RTE-BovB	204429	204643	Intron
	BSUD.12459	contig_4843	195066	214008	Unknown	204654	204916	Intron
	BSUD.12459	contig_4843	195066	214008	LINE/RTE-BovB	204913	205291	Intron
	BSUD.12459	contig_4843	195066	214008	LINE/RTE-BovB	205557	205826	Intron
	BSUD.12459	contig_4843	195066	214008	LINE	206221	206493	Intron
	BSUD.12459	contig_4843	195066	214008	LINE/RTE-BovB	207781	208497	Intron
	BSUD.12459	contig_4843	195066	214008	LINE/RTE-BovB	209012	209209	Intron
	BSUD.12459	contig_4843	195066	214008	Unknown	209517	210445	Intron
	BSUD.12459	contig_4843	195066	214008	DNA/hAT-Tip100	213056	213282	3UTR
	BSUD.12460	contig_4843	213490	235046	LINE/RTE-BovB	217619	217823	Intron
	BSUD.12460	contig_4843	213490	235046	Unknown	218839	223944	Intron
	BSUD.12460	contig_4843	213490	235046	Unknown	224929	225294	Intron
	BSUD.12460	contig_4843	213490	235046	LINE/RTE-BovB	226621	226803	Intron
	BSUD.12460	contig_4843	213490	235046	LINE/I-Jockey	229587	229919	Intron
	BSUD.12460	contig_4843	213490	235046	LTR/Gypsy	232580	233125	Intron
	BSUD.12460	contig_4843	213490	235046	LTR/Gypsy	233374	233495	Intron
	BSUD.12460	contig_4843	213490	235046	Unknown	233875	234073	Intron
	BSUD.12461	contig_4843	219569	220131	Unknown	218839	223944	CDS;3UTR
	BSUD.12462	contig_4843	257317	269211	LINE	258048	258244	Intron
	BSUD.12462	contig_4843	257317	269211	Unknown	259024	259314	Intron
	BSUD.12462	contig_4843	257317	269211	Unknown	259721	259952	Intron
	BSUD.12462	contig_4843	257317	269211	Unknown	259968	260213	Intron
	BSUD.12462	contig_4843	257317	269211	Unknown	260790	261406	Intron
	BSUD.12462	contig_4843	257317	269211	Unknown	262896	263128	Intron
	BSUD.12462	contig_4843	257317	269211	Unknown	263168	263480	Intron
	BSUD.12462	contig_4843	257317	269211	Unknown	263501	263784	Intron
	BSUD.12462	contig_4843	257317	269211	LINE/RTE-BovB	264157	264501	Intron
	BSUD.12462	contig_4843	257317	269211	DNA/hAT	267798	267915	Intron
	BSUD.12462	contig_4843	257317	269211	LINE/Rex-Babar	267930	268200	Intron
	BSUD.12463	contig_4843	274915	287219	Unknown	275724	275888	Intron
	BSUD.12463	contig_4843	274915	287219	LINE/I	279402	279631	Intron
	BSUD.12463	contig_4843	274915	287219	Unknown	281467	281723	Intron
	BSUD.12463	contig_4843	274915	287219	Unknown	281740	282390	Intron
	BSUD.12463	contig_4843	274915	287219	LINE/RTE-BovB	283046	283229	Intron
	BSUD.12463	contig_4843	274915	287219	Unknown	283409	283721	Intron
	BSUD.12463	contig_4843	274915	287219	Unknown	283770	283958	Intron
	BSUD.12464	contig_4843	288451	291075	LINE/RTE-BovB	289497	289830	Intron
	BSUD.12465	contig_4849	3669	6437	LINE/RTE-BovB	4722	4926	Intron
	BSUD.12465	contig_4849	3669	6437	Unknown	5050	5172	Intron
	BSUD.12466	contig_485	71151	82701	LINE	72000	73283	Intron
	BSUD.12466	contig_485	71151	82701	DNA/hAT-Tip100	73125	73457	Intron
	BSUD.12466	contig_485	71151	82701	LINE/RTE-BovB	73808	73991	Intron
	BSUD.12466	contig_485	71151	82701	Unknown	74685	74835	Intron
	BSUD.12466	contig_485	71151	82701	Unknown	78075	78679	Intron
	BSUD.12466	contig_485	71151	82701	LINE	79310	81715	Intron
	BSUD.12467	contig_485	3249	59282	Unknown	3946	4111	Intron
	BSUD.12467	contig_485	3249	59282	Unknown	4665	4876	Intron
	BSUD.12467	contig_485	3249	59282	Unknown	5809	6022	Intron
	BSUD.12467	contig_485	3249	59282	Unknown	6196	6401	Intron
	BSUD.12467	contig_485	3249	59282	LINE/RTE-BovB	6420	6762	Intron
	BSUD.12467	contig_485	3249	59282	Unknown	7534	7917	Intron
	BSUD.12467	contig_485	3249	59282	Unknown	8296	8487	Intron
	BSUD.12467	contig_485	3249	59282	DNA/hAT-Tip100	9111	9467	Intron
	BSUD.12467	contig_485	3249	59282	LINE	10435	10670	Intron
	BSUD.12467	contig_485	3249	59282	LTR/Gypsy	10662	17138	Intron
	BSUD.12467	contig_485	3249	59282	LINE/RTE-BovB	17275	17522	Intron
	BSUD.12467	contig_485	3249	59282	Unknown	17641	18230	Intron
	BSUD.12467	contig_485	3249	59282	Unknown	18456	18967	Intron
	BSUD.12467	contig_485	3249	59282	RC/Helitron	20551	20820	Intron
	BSUD.12467	contig_485	3249	59282	Unknown	20826	22563	Intron
	BSUD.12467	contig_485	3249	59282	LINE/RTE-BovB	24991	26753	Intron
	BSUD.12467	contig_485	3249	59282	LTR/Gypsy	26754	34845	Intron
	BSUD.12467	contig_485	3249	59282	LINE/RTE-BovB	35092	35893	Intron
	BSUD.12467	contig_485	3249	59282	Unknown	35896	37122	Intron
	BSUD.12467	contig_485	3249	59282	LINE	37139	37361	Intron
	BSUD.12467	contig_485	3249	59282	Unknown	37411	37915	Intron
	BSUD.12467	contig_485	3249	59282	Unknown	38359	38856	Intron
	BSUD.12467	contig_485	3249	59282	Unknown	38906	39162	Intron
	BSUD.12467	contig_485	3249	59282	DNA/hAT-Charlie	39167	40052	Intron
	BSUD.12467	contig_485	3249	59282	LINE	40834	41213	Intron
	BSUD.12467	contig_485	3249	59282	Unknown	41837	42188	Intron
	BSUD.12467	contig_485	3249	59282	DNA/hAT-Tip100	42290	45321	Intron
	BSUD.12467	contig_485	3249	59282	Unknown	46116	46380	Intron
	BSUD.12467	contig_485	3249	59282	LINE/RTE-BovB	48618	48976	Intron
	BSUD.12467	contig_485	3249	59282	DNA/hAT-Tip100	48788	48889	Intron
	BSUD.12467	contig_485	3249	59282	Unknown	49727	49844	Intron
	BSUD.12467	contig_485	3249	59282	DNA/hAT-Charlie	51720	52113	Intron
	BSUD.12467	contig_485	3249	59282	LINE/RTE	55157	55369	3UTR
	BSUD.12467	contig_485	3249	59282	DNA/hAT-Tip100	55659	56074	3UTR
	BSUD.12467	contig_485	3249	59282	Unknown	55882	56625	3UTR
	BSUD.12467	contig_485	3249	59282	Unknown	59035	64529	3UTR
	BSUD.12468	contig_485	59920	64344	Unknown	59035	64529	5UTR;CDS;3UTR
	BSUD.12470	contig_4852	2471	3289	LINE/RTE-BovB	2479	2606	CDS;3UTR
	BSUD.12471	contig_4853	39321	41659	Unknown	40067	40212	3UTR
	BSUD.12472	contig_4854	43832	46825	Unknown	44495	44652	5UTR
	BSUD.12472	contig_4854	43832	46825	LINE/I-Jockey	46079	46786	5UTR
	BSUD.12476	contig_4855	4425	6805	LINE/RTE-BovB	4729	5799	Intron
	BSUD.12477	contig_4843	297398	319704	LINE/Rex-Babar	298518	298756	Intron
	BSUD.12477	contig_4843	297398	319704	Unknown	299046	299236	Intron
	BSUD.12477	contig_4843	297398	319704	Unknown	299324	299424	Intron
	BSUD.12477	contig_4843	297398	319704	Unknown	299478	299594	Intron
	BSUD.12477	contig_4843	297398	319704	Unknown	300062	300280	Intron
	BSUD.12477	contig_4843	297398	319704	Unknown	300620	300907	Intron
	BSUD.12477	contig_4843	297398	319704	Unknown	301391	301828	Intron
	BSUD.12477	contig_4843	297398	319704	LINE	301879	302271	Intron
	BSUD.12477	contig_4843	297398	319704	LINE/RTE	303050	303166	Intron
	BSUD.12477	contig_4843	297398	319704	Unknown	308443	308602	Intron
	BSUD.12477	contig_4843	297398	319704	Unknown	309194	309348	Intron
	BSUD.12477	contig_4843	297398	319704	Unknown	310809	311088	Intron
	BSUD.12477	contig_4843	297398	319704	LINE/RTE-BovB	311508	311705	Intron
	BSUD.12477	contig_4843	297398	319704	Unknown	311803	311981	Intron
	BSUD.12477	contig_4843	297398	319704	LINE/RTE-BovB	312015	312193	Intron
	BSUD.12477	contig_4843	297398	319704	Unknown	312482	312675	Intron
	BSUD.12477	contig_4843	297398	319704	Unknown	313299	313490	Intron
	BSUD.12477	contig_4843	297398	319704	LINE/RTE-BovB	314064	314406	Intron
	BSUD.12477	contig_4843	297398	319704	Unknown	315345	315558	Intron
	BSUD.12477	contig_4843	297398	319704	Unknown	315651	316092	Intron
	BSUD.12477	contig_4843	297398	319704	Unknown	316882	317131	3UTR
	BSUD.12477	contig_4843	297398	319704	Unknown	318319	319143	3UTR
	BSUD.12478	contig_4843	354668	369845	LINE	355474	358281	Intron
	BSUD.12478	contig_4843	354668	369845	LINE/RTE	358491	359714	Intron
	BSUD.12478	contig_4843	354668	369845	Unknown	359778	360274	Intron
	BSUD.12478	contig_4843	354668	369845	LINE	360416	360636	Intron
	BSUD.12478	contig_4843	354668	369845	LINE/RTE-BovB	361225	361555	Intron
	BSUD.12478	contig_4843	354668	369845	LINE	362418	363938	Intron
	BSUD.12478	contig_4843	354668	369845	Unknown	363805	363964	Intron
	BSUD.12478	contig_4843	354668	369845	Unknown	365251	365465	Intron
	BSUD.12478	contig_4843	354668	369845	Unknown	366841	367045	Intron
	BSUD.12478	contig_4843	354668	369845	Unknown	367278	367438	Intron
	BSUD.12478	contig_4843	354668	369845	Unknown	369461	369725	3UTR
	BSUD.12479	contig_4843	371749	373536	LINE/L1-Tx1	372933	373162	Intron
	BSUD.12480	contig_4843	395025	407462	Unknown	395248	395629	Intron
	BSUD.12480	contig_4843	395025	407462	Unknown	396026	396873	Intron
	BSUD.12480	contig_4843	395025	407462	Unknown	397257	397528	Intron
	BSUD.12480	contig_4843	395025	407462	LINE/Dong-R4	398986	399213	Intron
	BSUD.12480	contig_4843	395025	407462	Unknown	399104	399451	Intron
	BSUD.12480	contig_4843	395025	407462	Unknown	401358	404274	Intron
	BSUD.12480	contig_4843	395025	407462	LINE/Dong-R4	405631	405768	Intron
	BSUD.12481	contig_4843	410937	417897	Unknown	411262	411410	Intron
	BSUD.12481	contig_4843	410937	417897	LINE/L1-Tx1	411440	411657	Intron
	BSUD.12481	contig_4843	410937	417897	LTR/Gypsy	413800	413949	Intron
	BSUD.12481	contig_4843	410937	417897	LINE/I-Jockey	415429	415598	Intron
	BSUD.12481	contig_4843	410937	417897	LINE/I-Jockey	416828	417737	Intron
	BSUD.12482	contig_4843	445871	454568	Unknown	446360	446530	Intron
	BSUD.12482	contig_4843	445871	454568	Unknown	446875	447075	Intron
	BSUD.12482	contig_4843	445871	454568	LINE	450052	450505	Intron
	BSUD.12482	contig_4843	445871	454568	Unknown	450652	450834	Intron
	BSUD.12482	contig_4843	445871	454568	Unknown	453418	453680	3UTR
	BSUD.12484	contig_4843	472352	536459	Unknown	473423	474380	Intron
	BSUD.12484	contig_4843	472352	536459	LINE/I-Jockey	474383	474515	Intron
	BSUD.12484	contig_4843	472352	536459	Unknown	477296	477675	Intron
	BSUD.12484	contig_4843	472352	536459	Unknown	479597	479929	CDS
	BSUD.12484	contig_4843	472352	536459	LINE/Rex-Babar	480238	480689	Intron
	BSUD.12484	contig_4843	472352	536459	LINE/RTE-BovB	481178	481535	Intron
	BSUD.12484	contig_4843	472352	536459	Unknown	481453	481580	Intron
	BSUD.12484	contig_4843	472352	536459	DNA/PIF-ISL2EU	484904	485052	Intron
	BSUD.12484	contig_4843	472352	536459	Unknown	485754	485930	Intron
	BSUD.12484	contig_4843	472352	536459	Unknown	487039	487206	Intron
	BSUD.12484	contig_4843	472352	536459	LINE	487472	488763	Intron
	BSUD.12484	contig_4843	472352	536459	Unknown	488936	489252	Intron
	BSUD.12484	contig_4843	472352	536459	LINE	489541	489816	Intron
	BSUD.12484	contig_4843	472352	536459	Unknown	490036	491228	Intron
	BSUD.12484	contig_4843	472352	536459	DNA/PIF-ISL2EU	491175	491352	Intron
	BSUD.12484	contig_4843	472352	536459	LINE	491437	491853	Intron
	BSUD.12484	contig_4843	472352	536459	Satellite	492443	492563	Intron
	BSUD.12484	contig_4843	472352	536459	Unknown	493563	493770	Intron
	BSUD.12484	contig_4843	472352	536459	LINE/RTE-BovB	494324	494641	Intron
	BSUD.12484	contig_4843	472352	536459	Unknown	494928	495106	Intron
	BSUD.12484	contig_4843	472352	536459	LTR/Gypsy	495190	495359	Intron
	BSUD.12484	contig_4843	472352	536459	Unknown	495709	495866	Intron
	BSUD.12484	contig_4843	472352	536459	Unknown	496245	496722	Intron
	BSUD.12484	contig_4843	472352	536459	Unknown	497705	498028	Intron
	BSUD.12484	contig_4843	472352	536459	DNA/TcMar-Mariner	497751	498037	Intron
	BSUD.12484	contig_4843	472352	536459	Unknown	498129	498259	Intron
	BSUD.12484	contig_4843	472352	536459	Unknown	498267	498455	Intron
	BSUD.12484	contig_4843	472352	536459	DNA/hAT-Ac	498864	499008	Intron
	BSUD.12484	contig_4843	472352	536459	LTR/Gypsy	499455	499613	Intron
	BSUD.12484	contig_4843	472352	536459	LINE/RTE-BovB	499800	500017	Intron
	BSUD.12484	contig_4843	472352	536459	Unknown	500287	501032	Intron
	BSUD.12484	contig_4843	472352	536459	LINE	500400	500638	Intron
	BSUD.12484	contig_4843	472352	536459	LINE	501408	501630	Intron
	BSUD.12484	contig_4843	472352	536459	Unknown	501638	501797	Intron
	BSUD.12484	contig_4843	472352	536459	Unknown	501881	502041	Intron
	BSUD.12484	contig_4843	472352	536459	Unknown	502972	503111	Intron
	BSUD.12484	contig_4843	472352	536459	DNA/TcMar-Mariner	503292	503516	Intron
	BSUD.12484	contig_4843	472352	536459	Unknown	503874	504063	Intron
	BSUD.12484	contig_4843	472352	536459	LTR/Gypsy	504109	504298	Intron
	BSUD.12484	contig_4843	472352	536459	Unknown	504883	505186	Intron
	BSUD.12484	contig_4843	472352	536459	LINE/RTE-BovB	506462	506933	Intron
	BSUD.12484	contig_4843	472352	536459	DNA/Kolobok-T2	507954	508087	Intron
	BSUD.12484	contig_4843	472352	536459	Satellite	508088	508288	Intron
	BSUD.12484	contig_4843	472352	536459	Unknown	508746	509122	Intron
	BSUD.12484	contig_4843	472352	536459	DNA/PIF-ISL2EU	509071	509252	Intron
	BSUD.12484	contig_4843	472352	536459	DNA/hAT-Charlie	509392	509784	Intron
	BSUD.12484	contig_4843	472352	536459	LINE/RTE-BovB	509962	510346	Intron
	BSUD.12484	contig_4843	472352	536459	Unknown	511254	511507	Intron
	BSUD.12484	contig_4843	472352	536459	DNA/hAT-Tip100	512727	512874	Intron
	BSUD.12484	contig_4843	472352	536459	DNA/hAT-Tip100	513497	513688	Intron
	BSUD.12484	contig_4843	472352	536459	Unknown	514493	515159	Intron
	BSUD.12484	contig_4843	472352	536459	LINE/RTE-BovB	516315	516548	Intron
	BSUD.12484	contig_4843	472352	536459	Unknown	516761	516866	Intron
	BSUD.12484	contig_4843	472352	536459	Unknown	516864	517189	Intron
	BSUD.12484	contig_4843	472352	536459	LINE/Dong-R4	517271	517387	Intron
	BSUD.12484	contig_4843	472352	536459	Unknown	517413	517583	Intron
	BSUD.12484	contig_4843	472352	536459	Unknown	518353	518569	Intron
	BSUD.12484	contig_4843	472352	536459	Unknown	519119	519428	Intron
	BSUD.12484	contig_4843	472352	536459	DNA/TcMar-Mariner	519673	519974	Intron
	BSUD.12484	contig_4843	472352	536459	LINE/RTE-BovB	519974	520251	Intron
	BSUD.12484	contig_4843	472352	536459	LINE	520608	520771	Intron
	BSUD.12484	contig_4843	472352	536459	Unknown	520909	521332	Intron
	BSUD.12484	contig_4843	472352	536459	Unknown	521666	522187	Intron
	BSUD.12484	contig_4843	472352	536459	Unknown	522260	522476	Intron
	BSUD.12484	contig_4843	472352	536459	Unknown	523399	523906	Intron
	BSUD.12484	contig_4843	472352	536459	LINE/RTE-BovB	524067	524290	Intron
	BSUD.12484	contig_4843	472352	536459	Unknown	524570	524819	Intron
	BSUD.12484	contig_4843	472352	536459	Unknown	524827	525173	Intron
	BSUD.12484	contig_4843	472352	536459	LINE/RTE-BovB	525627	525851	Intron
	BSUD.12484	contig_4843	472352	536459	LINE	525889	525998	Intron
	BSUD.12484	contig_4843	472352	536459	Unknown	526010	526184	Intron
	BSUD.12484	contig_4843	472352	536459	LINE	526184	526472	Intron
	BSUD.12484	contig_4843	472352	536459	Unknown	527307	527458	Intron
	BSUD.12484	contig_4843	472352	536459	DNA/hAT-Tip100	527649	527762	Intron
	BSUD.12484	contig_4843	472352	536459	Unknown	528199	528541	Intron
	BSUD.12484	contig_4843	472352	536459	LINE/RTE-BovB	528553	528763	Intron
	BSUD.12484	contig_4843	472352	536459	Unknown	529297	529515	Intron
	BSUD.12484	contig_4843	472352	536459	LINE	530544	530679	Intron
	BSUD.12484	contig_4843	472352	536459	Unknown	534475	534674	Intron
	BSUD.12485	contig_4843	543710	558545	Unknown	544285	544539	Intron
	BSUD.12485	contig_4843	543710	558545	DNA/hAT-Charlie	544548	544783	Intron
	BSUD.12485	contig_4843	543710	558545	Unknown	544835	544998	Intron
	BSUD.12485	contig_4843	543710	558545	DNA/TcMar-Tc2	544853	544996	Intron
	BSUD.12485	contig_4843	543710	558545	LINE	545537	545747	Intron
	BSUD.12485	contig_4843	543710	558545	LINE	545993	547465	Intron
	BSUD.12485	contig_4843	543710	558545	Unknown	548425	548702	Intron
	BSUD.12485	contig_4843	543710	558545	Unknown	549479	549810	Intron
	BSUD.12485	contig_4843	543710	558545	LINE/I-Jockey	550410	550895	Intron
	BSUD.12485	contig_4843	543710	558545	Unknown	551774	551930	Intron
	BSUD.12485	contig_4843	543710	558545	Unknown	552707	552885	Intron
	BSUD.12485	contig_4843	543710	558545	Unknown	552760	552955	Intron
	BSUD.12485	contig_4843	543710	558545	Unknown	553792	553913	Intron
	BSUD.12485	contig_4843	543710	558545	LINE	554569	554805	Intron
	BSUD.12485	contig_4843	543710	558545	Unknown	554808	555295	Intron
	BSUD.12485	contig_4843	543710	558545	Unknown	555306	555799	Intron
	BSUD.12485	contig_4843	543710	558545	LINE/RTE-BovB	556141	556384	Intron
	BSUD.12485	contig_4843	543710	558545	Unknown	556750	557209	Intron
	BSUD.12485	contig_4843	543710	558545	LINE	557337	557477	Intron
	BSUD.12485	contig_4843	543710	558545	Unknown	557476	557674	Intron
	BSUD.12486	contig_4843	574607	590248	DNA/PIF-ISL2EU	576130	576321	Intron
	BSUD.12486	contig_4843	574607	590248	LINE/Rex-Babar	577622	577835	Intron
	BSUD.12486	contig_4843	574607	590248	Unknown	578150	578299	Intron
	BSUD.12486	contig_4843	574607	590248	LINE/RTE-BovB	578746	578903	Intron
	BSUD.12486	contig_4843	574607	590248	LINE/RTE-BovB	578955	579564	Intron
	BSUD.12486	contig_4843	574607	590248	Unknown	580114	580252	Intron
	BSUD.12486	contig_4843	574607	590248	Unknown	581111	581220	Intron
	BSUD.12486	contig_4843	574607	590248	Unknown	582126	582886	Intron
	BSUD.12486	contig_4843	574607	590248	LINE/I-Jockey	583776	584084	Intron
	BSUD.12486	contig_4843	574607	590248	Unknown	584172	584357	Intron
	BSUD.12486	contig_4843	574607	590248	Unknown	584203	584365	Intron
	BSUD.12486	contig_4843	574607	590248	Unknown	587404	587615	3UTR
	BSUD.12486	contig_4843	574607	590248	LINE/RTE-BovB	587697	587865	3UTR
	BSUD.12486	contig_4843	574607	590248	Unknown	589021	589301	3UTR
	BSUD.12487	contig_4843	592972	609672	Unknown	593605	593967	Intron
	BSUD.12487	contig_4843	592972	609672	LINE/Dong-R4	594130	594377	Intron
	BSUD.12487	contig_4843	592972	609672	Unknown	594921	595514	Intron
	BSUD.12487	contig_4843	592972	609672	LINE/Rex-Babar	595764	596330	Intron
	BSUD.12487	contig_4843	592972	609672	LINE/RTE-BovB	596496	596769	Intron
	BSUD.12487	contig_4843	592972	609672	LINE/RTE-BovB	597862	597979	Intron
	BSUD.12487	contig_4843	592972	609672	Unknown	598027	598316	Intron
	BSUD.12487	contig_4843	592972	609672	Unknown	598324	598438	Intron
	BSUD.12487	contig_4843	592972	609672	LINE	598863	599147	Intron
	BSUD.12487	contig_4843	592972	609672	Unknown	599396	599949	Intron
	BSUD.12487	contig_4843	592972	609672	LINE	602085	602255	Intron
	BSUD.12487	contig_4843	592972	609672	Unknown	602791	603751	Intron
	BSUD.12487	contig_4843	592972	609672	Unknown	603820	604157	Intron
	BSUD.12487	contig_4843	592972	609672	Unknown	604338	604655	Intron
	BSUD.12487	contig_4843	592972	609672	DNA/hAT-Tip100	604737	604891	Intron
	BSUD.12487	contig_4843	592972	609672	Unknown	606124	606509	Intron
	BSUD.12487	contig_4843	592972	609672	Unknown	606510	606661	Intron
	BSUD.12487	contig_4843	592972	609672	Unknown	606950	607120	Intron
	BSUD.12487	contig_4843	592972	609672	SINE?	607269	607557	Intron
	BSUD.12487	contig_4843	592972	609672	Unknown	607769	607917	Intron
	BSUD.12488	contig_4843	626558	628767	Unknown	626523	627056	3UTR
	BSUD.12488	contig_4843	626558	628767	LINE/RTE-BovB	628265	628477	Intron
	BSUD.12489	contig_4843	689052	697749	LINE	689437	689810	Intron
	BSUD.12489	contig_4843	689052	697749	Unknown	689819	690117	Intron
	BSUD.12489	contig_4843	689052	697749	Unknown	690160	690641	Intron
	BSUD.12489	contig_4843	689052	697749	Unknown	691056	691685	Intron
	BSUD.12489	contig_4843	689052	697749	Unknown	691715	691860	Intron
	BSUD.12489	contig_4843	689052	697749	DNA/Kolobok-T2	692220	692354	Intron
	BSUD.12489	contig_4843	689052	697749	DNA/hAT-Ac	692237	692518	Intron
	BSUD.12489	contig_4843	689052	697749	LINE/I-Jockey	693763	694117	Intron
	BSUD.12489	contig_4843	689052	697749	Unknown	694598	694779	Intron
	BSUD.12489	contig_4843	689052	697749	LINE/RTE-BovB	695463	695729	Intron
	BSUD.12489	contig_4843	689052	697749	Unknown	696524	696728	3UTR
	BSUD.12489	contig_4843	689052	697749	LINE	696762	696896	3UTR
	BSUD.12489	contig_4843	689052	697749	Unknown	697662	697907	3UTR
	BSUD.12490	contig_4843	733966	735884	Unknown	734524	734839	Intron
	BSUD.12490	contig_4843	733966	735884	LINE/RTE-BovB	734860	734983	Intron
	BSUD.12491	contig_4843	744296	747281	Unknown	744488	745161	Intron
	BSUD.12491	contig_4843	744296	747281	Unknown	745271	745574	Intron
	BSUD.12491	contig_4843	744296	747281	LINE/RTE-BovB	746156	746267	Intron
	BSUD.12491	contig_4843	744296	747281	Unknown	746626	746731	Intron
	BSUD.12491	contig_4843	744296	747281	Unknown	746856	747054	Intron
	BSUD.12492	contig_4859	126696	137393	Unknown	130535	130774	Intron
	BSUD.12492	contig_4859	126696	137393	Unknown	130837	131023	Intron
	BSUD.12492	contig_4859	126696	137393	Unknown	131258	131692	Intron
	BSUD.12492	contig_4859	126696	137393	Unknown	131694	132258	Intron
	BSUD.12492	contig_4859	126696	137393	LINE	132504	135887	Intron
	BSUD.12492	contig_4859	126696	137393	Unknown	135387	135824	Intron
	BSUD.12492	contig_4859	126696	137393	Unknown	136338	137096	Intron
	BSUD.12493	contig_4859	165547	187749	Unknown	166421	166638	Intron
	BSUD.12493	contig_4859	165547	187749	LINE/RTE-BovB	167169	167338	Intron
	BSUD.12493	contig_4859	165547	187749	DNA/hAT-Charlie	169831	170308	Intron
	BSUD.12493	contig_4859	165547	187749	RC/Helitron	170402	170993	Intron
	BSUD.12493	contig_4859	165547	187749	LINE	171402	172259	Intron
	BSUD.12493	contig_4859	165547	187749	Unknown	171773	171929	Intron
	BSUD.12493	contig_4859	165547	187749	LINE/RTE-BovB	173108	173230	Intron
	BSUD.12493	contig_4859	165547	187749	DNA/hAT-Charlie	174568	176521	Intron
	BSUD.12493	contig_4859	165547	187749	Unknown	176429	176658	Intron
	BSUD.12493	contig_4859	165547	187749	LINE/RTE-BovB	177393	177599	Intron
	BSUD.12493	contig_4859	165547	187749	LINE	178080	179340	Intron
	BSUD.12493	contig_4859	165547	187749	LINE/RTE	179655	180485	Intron
	BSUD.12493	contig_4859	165547	187749	Unknown	180761	181018	Intron
	BSUD.12493	contig_4859	165547	187749	Unknown	182588	187091	Intron
	BSUD.12494	contig_4859	15350	30109	Unknown	15628	15742	5UTR
	BSUD.12494	contig_4859	15350	30109	SINE?	17144	17274	Intron
	BSUD.12494	contig_4859	15350	30109	Unknown	17850	18057	Intron
	BSUD.12494	contig_4859	15350	30109	LINE	19495	19933	Intron
	BSUD.12494	contig_4859	15350	30109	LINE/I-Jockey	22803	23421	Intron
	BSUD.12494	contig_4859	15350	30109	Unknown	23995	24171	Intron
	BSUD.12494	contig_4859	15350	30109	Unknown	24159	24505	Intron
	BSUD.12494	contig_4859	15350	30109	Unknown	24533	24768	Intron
	BSUD.12494	contig_4859	15350	30109	Unknown	24870	25140	Intron
	BSUD.12494	contig_4859	15350	30109	Unknown	25218	25687	Intron
	BSUD.12494	contig_4859	15350	30109	Unknown	27222	27435	Intron
	BSUD.12494	contig_4859	15350	30109	Unknown	28275	28533	3UTR
	BSUD.12494	contig_4859	15350	30109	Unknown	28702	28822	3UTR
	BSUD.12494	contig_4859	15350	30109	Unknown	29212	29754	3UTR
	BSUD.12495	contig_4859	45936	52228	LINE/I	46355	46625	Intron
	BSUD.12495	contig_4859	45936	52228	Unknown	46625	46796	Intron
	BSUD.12495	contig_4859	45936	52228	Unknown	46818	46992	Intron
	BSUD.12495	contig_4859	45936	52228	Unknown	47434	47960	Intron
	BSUD.12495	contig_4859	45936	52228	Unknown	49091	49259	Intron
	BSUD.12495	contig_4859	45936	52228	LINE/RTE-BovB	49826	50012	Intron
	BSUD.12495	contig_4859	45936	52228	Unknown	50154	50378	Intron
	BSUD.12495	contig_4859	45936	52228	Unknown	50782	51028	3UTR
	BSUD.12495	contig_4859	45936	52228	Unknown	51709	52217	3UTR
	BSUD.12496	contig_4859	52257	60629	Unknown	52684	52904	3UTR
	BSUD.12496	contig_4859	52257	60629	Unknown	52995	53172	3UTR
	BSUD.12496	contig_4859	52257	60629	Unknown	53713	53883	Intron
	BSUD.12496	contig_4859	52257	60629	Unknown	54375	54697	Intron
	BSUD.12496	contig_4859	52257	60629	LINE/Dong-R4	54715	54958	Intron
	BSUD.12496	contig_4859	52257	60629	Unknown	55021	55216	Intron
	BSUD.12496	contig_4859	52257	60629	Unknown	55535	55801	Intron
	BSUD.12496	contig_4859	52257	60629	Unknown	55932	56138	Intron
	BSUD.12496	contig_4859	52257	60629	LTR/Gypsy	56762	56923	Intron
	BSUD.12496	contig_4859	52257	60629	Unknown	57238	57442	Intron
	BSUD.12496	contig_4859	52257	60629	LINE/RTE-BovB	57512	57789	Intron
	BSUD.12496	contig_4859	52257	60629	Unknown	58089	58218	Intron
	BSUD.12496	contig_4859	52257	60629	DNA/hAT-Tip100	58241	58364	Intron
	BSUD.12496	contig_4859	52257	60629	LINE	58990	59154	Intron
	BSUD.12496	contig_4859	52257	60629	DNA/hAT-Tip100	59235	59502	Intron
	BSUD.12496	contig_4859	52257	60629	Unknown	59785	59919	Intron
	BSUD.12496	contig_4859	52257	60629	Unknown	59937	60142	Intron
	BSUD.12496	contig_4859	52257	60629	Unknown	60172	60391	Intron
	BSUD.12497	contig_4859	67026	125275	Unknown	69498	69793	Intron
	BSUD.12497	contig_4859	67026	125275	SINE?	70196	70392	Intron
	BSUD.12497	contig_4859	67026	125275	Unknown	70407	71046	Intron
	BSUD.12497	contig_4859	67026	125275	Unknown	71763	71950	Intron
	BSUD.12497	contig_4859	67026	125275	DNA/PIF-ISL2EU	72053	72228	Intron
	BSUD.12497	contig_4859	67026	125275	Unknown	72523	72736	Intron
	BSUD.12497	contig_4859	67026	125275	Unknown	73138	73660	Intron
	BSUD.12497	contig_4859	67026	125275	Unknown	83310	83468	Intron
	BSUD.12497	contig_4859	67026	125275	LINE	86449	90333	Intron
	BSUD.12497	contig_4859	67026	125275	SINE?	91736	92006	Intron
	BSUD.12497	contig_4859	67026	125275	Unknown	92157	92324	Intron
	BSUD.12497	contig_4859	67026	125275	Unknown	93393	94085	Intron
	BSUD.12497	contig_4859	67026	125275	Unknown	95220	95478	Intron
	BSUD.12497	contig_4859	67026	125275	Unknown	95974	96238	Intron
	BSUD.12497	contig_4859	67026	125275	Unknown	98158	98304	Intron
	BSUD.12497	contig_4859	67026	125275	LINE/RTE-BovB	99174	99588	Intron
	BSUD.12497	contig_4859	67026	125275	Unknown	99697	100104	Intron
	BSUD.12497	contig_4859	67026	125275	Unknown	101168	101439	Intron
	BSUD.12497	contig_4859	67026	125275	Unknown	101306	101464	Intron
	BSUD.12497	contig_4859	67026	125275	DNA/hAT-Ac	101741	101849	Intron
	BSUD.12497	contig_4859	67026	125275	Satellite	105432	105571	Intron
	BSUD.12497	contig_4859	67026	125275	LINE	107107	107216	Intron
	BSUD.12497	contig_4859	67026	125275	Unknown	107680	109464	Intron
	BSUD.12497	contig_4859	67026	125275	LINE	109872	110879	Intron
	BSUD.12497	contig_4859	67026	125275	Unknown	113840	114158	Intron
	BSUD.12497	contig_4859	67026	125275	Unknown	113885	114213	Intron
	BSUD.12497	contig_4859	67026	125275	Unknown	114638	115151	Intron
	BSUD.12497	contig_4859	67026	125275	LINE	115165	115392	Intron
	BSUD.12497	contig_4859	67026	125275	Unknown	115484	115646	Intron
	BSUD.12497	contig_4859	67026	125275	Unknown	115504	115675	Intron
	BSUD.12497	contig_4859	67026	125275	Unknown	116615	116746	Intron
	BSUD.12497	contig_4859	67026	125275	Unknown	117344	117606	Intron
	BSUD.12497	contig_4859	67026	125275	Unknown	118128	118405	Intron
	BSUD.12497	contig_4859	67026	125275	Unknown	119187	119675	Intron
	BSUD.12497	contig_4859	67026	125275	Unknown	120039	120148	Intron
	BSUD.12497	contig_4859	67026	125275	LINE	120726	120833	Intron
	BSUD.12498	contig_4859	222394	231156	Unknown	222730	223483	Intron
	BSUD.12498	contig_4859	222394	231156	Unknown	224220	224599	Intron
	BSUD.12498	contig_4859	222394	231156	DNA/TcMar-Mariner	225181	225457	Intron
	BSUD.12498	contig_4859	222394	231156	DNA/hAT-Charlie	225457	225905	Intron
	BSUD.12498	contig_4859	222394	231156	Unknown	225898	226073	Intron
	BSUD.12498	contig_4859	222394	231156	Unknown	226094	226227	Intron
	BSUD.12498	contig_4859	222394	231156	LINE	226257	226467	Intron
	BSUD.12498	contig_4859	222394	231156	Unknown	226497	226720	Intron
	BSUD.12498	contig_4859	222394	231156	LINE/RTE-BovB	227119	227323	Intron
	BSUD.12498	contig_4859	222394	231156	DNA/hAT	228686	228873	Intron
	BSUD.12498	contig_4859	222394	231156	Unknown	228708	228899	Intron
	BSUD.12498	contig_4859	222394	231156	Unknown	229314	229566	Intron
	BSUD.12498	contig_4859	222394	231156	DNA/hAT-Tip100	229665	230063	Intron
	BSUD.12498	contig_4859	222394	231156	DNA/hAT-Tip100	230805	230914	Intron
	BSUD.12498	contig_4859	222394	231156	DNA/Ginger-1	230839	230944	Intron
	BSUD.12499	contig_486	9518	21068	LINE/RTE-BovB	10614	10928	Intron
	BSUD.12499	contig_486	9518	21068	Unknown	11139	11266	Intron
	BSUD.12499	contig_486	9518	21068	Unknown	11771	11903	Intron
	BSUD.12499	contig_486	9518	21068	LINE/RTE-BovB	12036	13825	Intron
	BSUD.12499	contig_486	9518	21068	LINE	13887	14086	Intron
	BSUD.12499	contig_486	9518	21068	Unknown	14069	14302	Intron
	BSUD.12499	contig_486	9518	21068	Unknown	14489	14922	CDS
	BSUD.12499	contig_486	9518	21068	Unknown	15063	15244	Intron
	BSUD.12499	contig_486	9518	21068	Unknown	15231	15745	Intron
	BSUD.12499	contig_486	9518	21068	Unknown	15813	16181	Intron
	BSUD.12499	contig_486	9518	21068	Unknown	16182	16467	Intron
	BSUD.12499	contig_486	9518	21068	Unknown	16468	16802	Intron
	BSUD.12499	contig_486	9518	21068	Unknown	17582	17763	Intron
	BSUD.12499	contig_486	9518	21068	Unknown	18239	18492	Intron
	BSUD.12499	contig_486	9518	21068	DNA/hAT	19056	19230	Intron
	BSUD.12499	contig_486	9518	21068	LINE/RTE-BovB	19813	19975	Intron
	BSUD.12499	contig_486	9518	21068	Unknown	20456	20918	CDS
	BSUD.12500	contig_486	31805	48033	LTR/Copia	31629	32017	3UTR
	BSUD.12500	contig_486	31805	48033	LINE/RTE-BovB	32399	32502	3UTR
	BSUD.12500	contig_486	31805	48033	LINE/I-Jockey	33470	33734	Intron
	BSUD.12500	contig_486	31805	48033	LINE/Rex-Babar	34431	34660	Intron
	BSUD.12500	contig_486	31805	48033	Unknown	34784	35021	Intron
	BSUD.12500	contig_486	31805	48033	LINE/RTE-BovB	34815	35140	Intron
	BSUD.12500	contig_486	31805	48033	Unknown	35855	36290	5UTR
	BSUD.12500	contig_486	31805	48033	Unknown	36543	36746	Intron
	BSUD.12500	contig_486	31805	48033	Unknown	36853	37077	Intron
	BSUD.12500	contig_486	31805	48033	DNA/hAT-Ac	37950	38261	Intron
	BSUD.12500	contig_486	31805	48033	LINE/RTE-BovB	38334	38575	Intron
	BSUD.12500	contig_486	31805	48033	Unknown	38638	38895	Intron
	BSUD.12500	contig_486	31805	48033	Unknown	38903	39029	Intron
	BSUD.12500	contig_486	31805	48033	LINE	38946	39506	Intron
	BSUD.12500	contig_486	31805	48033	SINE?	39751	39935	Intron
	BSUD.12500	contig_486	31805	48033	Unknown	39756	39974	Intron
	BSUD.12500	contig_486	31805	48033	Unknown	40003	40251	Intron
	BSUD.12500	contig_486	31805	48033	Unknown	40592	40906	Intron
	BSUD.12500	contig_486	31805	48033	Unknown	41475	41887	Intron
	BSUD.12500	contig_486	31805	48033	Unknown	41995	42269	Intron
	BSUD.12500	contig_486	31805	48033	Unknown	42363	42847	Intron
	BSUD.12500	contig_486	31805	48033	Unknown	42993	45019	Intron
	BSUD.12500	contig_486	31805	48033	Unknown	45108	45906	Intron
	BSUD.12500	contig_486	31805	48033	Unknown	46200	46363	Intron
	BSUD.12500	contig_486	31805	48033	LINE/RTE-BovB	46221	46375	Intron
	BSUD.12500	contig_486	31805	48033	LTR/Gypsy	46646	46868	Intron
	BSUD.12500	contig_486	31805	48033	Satellite	47231	47422	Intron
	BSUD.12501	contig_486	57387	69804	Unknown	57363	57969	CDS;3UTR
	BSUD.12501	contig_486	57387	69804	Unknown	58183	58463	Intron
	BSUD.12501	contig_486	57387	69804	Unknown	59811	60311	5UTR;CDS
	BSUD.12501	contig_486	57387	69804	Unknown	60390	60497	Intron
	BSUD.12501	contig_486	57387	69804	Unknown	60546	60653	Intron
	BSUD.12501	contig_486	57387	69804	DNA/hAT-Tip100	60720	60875	Intron
	BSUD.12501	contig_486	57387	69804	Unknown	61449	61574	Intron
	BSUD.12501	contig_486	57387	69804	Unknown	61736	61875	Intron
	BSUD.12501	contig_486	57387	69804	Unknown	63322	63843	Intron
	BSUD.12501	contig_486	57387	69804	DNA/TcMar-Mariner	63721	63981	Intron
	BSUD.12501	contig_486	57387	69804	Unknown	64079	65598	Intron
	BSUD.12501	contig_486	57387	69804	Unknown	65684	66186	Intron
	BSUD.12501	contig_486	57387	69804	SINE?	66213	66473	Intron
	BSUD.12501	contig_486	57387	69804	Unknown	66683	67147	5UTR
	BSUD.12501	contig_486	57387	69804	Unknown	67245	67417	Intron
	BSUD.12501	contig_486	57387	69804	Unknown	67396	67572	Intron
	BSUD.12501	contig_486	57387	69804	Unknown	68175	68506	Intron
	BSUD.12501	contig_486	57387	69804	Unknown	68641	68875	Intron
	BSUD.12501	contig_486	57387	69804	LINE/RTE-BovB	69161	69504	Intron
	BSUD.12501	contig_486	57387	69804	Unknown	69724	70058	5UTR
	BSUD.12502	contig_486	83337	100628	Unknown	80645	85299	CDS;3UTR
	BSUD.12502	contig_486	83337	100628	Unknown	85302	86167	Intron
	BSUD.12502	contig_486	83337	100628	Unknown	86570	86957	Intron
	BSUD.12502	contig_486	83337	100628	LINE/I-Jockey	87003	87521	Intron
	BSUD.12502	contig_486	83337	100628	Unknown	87599	89579	CDS
	BSUD.12502	contig_486	83337	100628	Unknown	90789	91726	Intron
	BSUD.12502	contig_486	83337	100628	LINE	92225	92852	Intron
	BSUD.12502	contig_486	83337	100628	Unknown	92828	95845	Intron
	BSUD.12502	contig_486	83337	100628	LINE/Dong-R4	96455	96687	Intron
	BSUD.12502	contig_486	83337	100628	Unknown	96831	97206	Intron
	BSUD.12502	contig_486	83337	100628	DNA/PiggyBac	97297	97407	Intron
	BSUD.12502	contig_486	83337	100628	Unknown	97845	98169	Intron
	BSUD.12502	contig_486	83337	100628	Unknown	98551	99089	Intron
	BSUD.12502	contig_486	83337	100628	Unknown	99235	99433	Intron
	BSUD.12502	contig_486	83337	100628	Unknown	99471	99687	Intron
	BSUD.12502	contig_486	83337	100628	DNA/hAT-Blackjack	99700	100190	Intron
	BSUD.12506	contig_4866	30642	34471	Unknown	30431	30994	5UTR;CDS
	BSUD.12506	contig_4866	30642	34471	Unknown	31220	32148	3UTR
	BSUD.12506	contig_4866	30642	34471	LINE/RTE-BovB	32244	32533	3UTR
	BSUD.12506	contig_4866	30642	34471	LINE/L1-Tx1	32598	34462	3UTR
	BSUD.12513	contig_4869	96056	158010	Unknown	96303	96726	Intron
	BSUD.12513	contig_4869	96056	158010	Unknown	96849	96993	Intron
	BSUD.12513	contig_4869	96056	158010	Unknown	97019	97270	Intron
	BSUD.12513	contig_4869	96056	158010	Unknown	97286	97521	Intron
	BSUD.12513	contig_4869	96056	158010	LINE/RTE-BovB	97529	98028	Intron
	BSUD.12513	contig_4869	96056	158010	DNA/hAT-Tip100	98351	98836	Intron
	BSUD.12513	contig_4869	96056	158010	Unknown	98941	99243	Intron
	BSUD.12513	contig_4869	96056	158010	LINE/Rex-Babar	99245	99944	Intron
	BSUD.12513	contig_4869	96056	158010	Unknown	100018	100167	Intron
	BSUD.12513	contig_4869	96056	158010	Unknown	100185	100318	Intron
	BSUD.12513	contig_4869	96056	158010	LINE	100473	101833	Intron
	BSUD.12513	contig_4869	96056	158010	LINE/RTE-BovB	102535	104347	Intron
	BSUD.12513	contig_4869	96056	158010	Unknown	104374	104609	Intron
	BSUD.12513	contig_4869	96056	158010	LTR/Gypsy	105319	105655	Intron
	BSUD.12513	contig_4869	96056	158010	DNA/MULE-MuDR	105874	106078	Intron
	BSUD.12513	contig_4869	96056	158010	Unknown	106319	106475	Intron
	BSUD.12513	contig_4869	96056	158010	Unknown	106489	106599	Intron
	BSUD.12513	contig_4869	96056	158010	DNA/MULE-MuDR	106634	107104	Intron
	BSUD.12513	contig_4869	96056	158010	LINE/RTE-BovB	107600	108116	Intron
	BSUD.12513	contig_4869	96056	158010	LINE	114870	116923	Intron
	BSUD.12513	contig_4869	96056	158010	Unknown	118263	118732	Intron
	BSUD.12513	contig_4869	96056	158010	Unknown	118733	118890	Intron
	BSUD.12513	contig_4869	96056	158010	Unknown	118987	119222	Intron
	BSUD.12513	contig_4869	96056	158010	Unknown	119250	119479	Intron
	BSUD.12513	contig_4869	96056	158010	Unknown	119851	120261	Intron
	BSUD.12513	contig_4869	96056	158010	LINE/I	120366	121111	Intron
	BSUD.12513	contig_4869	96056	158010	Unknown	122397	122618	Intron
	BSUD.12513	contig_4869	96056	158010	DNA/hAT-Ac	122403	122797	Intron
	BSUD.12513	contig_4869	96056	158010	LINE/RTE-BovB	122853	123322	Intron
	BSUD.12513	contig_4869	96056	158010	Unknown	124221	124586	Intron
	BSUD.12513	contig_4869	96056	158010	Unknown	125741	126943	Intron
	BSUD.12513	contig_4869	96056	158010	Unknown	126942	127635	Intron
	BSUD.12513	contig_4869	96056	158010	Unknown	127709	128672	Intron
	BSUD.12513	contig_4869	96056	158010	Unknown	127936	128363	Intron
	BSUD.12513	contig_4869	96056	158010	DNA/hAT-Tip100	128266	128442	Intron
	BSUD.12513	contig_4869	96056	158010	Unknown	128969	129080	Intron
	BSUD.12513	contig_4869	96056	158010	LINE/Rex-Babar	129233	129493	Intron
	BSUD.12513	contig_4869	96056	158010	Unknown	129687	130580	Intron
	BSUD.12513	contig_4869	96056	158010	Unknown	130944	131079	Intron
	BSUD.12513	contig_4869	96056	158010	Unknown	131331	131696	Intron
	BSUD.12513	contig_4869	96056	158010	Unknown	132106	132603	Intron
	BSUD.12513	contig_4869	96056	158010	LINE/RTE-BovB	132609	133030	Intron
	BSUD.12513	contig_4869	96056	158010	Unknown	139062	139512	Intron
	BSUD.12513	contig_4869	96056	158010	Unknown	139718	140981	Intron
	BSUD.12513	contig_4869	96056	158010	Unknown	141695	142065	5UTR
	BSUD.12513	contig_4869	96056	158010	Unknown	142121	142582	Intron
	BSUD.12513	contig_4869	96056	158010	LINE	142630	143270	Intron
	BSUD.12513	contig_4869	96056	158010	LINE/RTE-BovB	144114	144523	Intron
	BSUD.12513	contig_4869	96056	158010	Unknown	144544	144819	Intron
	BSUD.12513	contig_4869	96056	158010	Unknown	144820	145793	Intron
	BSUD.12513	contig_4869	96056	158010	Unknown	146451	146702	Intron
	BSUD.12513	contig_4869	96056	158010	LINE/Rex-Babar	149368	152541	5UTR;CDS;3UTR
	BSUD.12513	contig_4869	96056	158010	Unknown	154528	154646	3UTR
	BSUD.12513	contig_4869	96056	158010	Unknown	154796	155217	3UTR
	BSUD.12513	contig_4869	96056	158010	Unknown	156714	157000	3UTR
	BSUD.12513	contig_4869	96056	158010	LINE/Rex-Babar	157992	158348	3UTR
	BSUD.12514	contig_4869	172163	181522	Unknown	172378	173352	Intron
	BSUD.12514	contig_4869	172163	181522	Unknown	174355	174662	Intron
	BSUD.12514	contig_4869	172163	181522	Unknown	174709	174943	Intron
	BSUD.12514	contig_4869	172163	181522	Unknown	175183	175478	Intron
	BSUD.12514	contig_4869	172163	181522	Unknown	175619	175833	Intron
	BSUD.12514	contig_4869	172163	181522	Unknown	175819	177246	Intron
	BSUD.12514	contig_4869	172163	181522	DNA/hAT-Charlie	177247	177807	Intron
	BSUD.12514	contig_4869	172163	181522	DNA/hAT-Charlie	178059	178959	Intron
	BSUD.12514	contig_4869	172163	181522	Unknown	179256	179694	Intron
	BSUD.12514	contig_4869	172163	181522	Unknown	180297	180511	Intron
	BSUD.12514	contig_4869	172163	181522	SINE?	180518	180695	Intron
	BSUD.12514	contig_4869	172163	181522	LINE/L1-Tx1	180748	180915	Intron
	BSUD.12515	contig_4874	5203	37750	Unknown	5528	7724	Intron
	BSUD.12515	contig_4874	5203	37750	Unknown	7836	8063	Intron
	BSUD.12515	contig_4874	5203	37750	Unknown	11451	12640	Intron
	BSUD.12515	contig_4874	5203	37750	Unknown	16156	16447	Intron
	BSUD.12515	contig_4874	5203	37750	LINE/I	17101	22601	Intron
	BSUD.12515	contig_4874	5203	37750	Unknown	24145	24336	Intron
	BSUD.12515	contig_4874	5203	37750	Unknown	24477	24632	Intron
	BSUD.12515	contig_4874	5203	37750	Unknown	24654	24778	Intron
	BSUD.12515	contig_4874	5203	37750	LINE/RTE-BovB	26535	26784	Intron
	BSUD.12515	contig_4874	5203	37750	Unknown	26895	27040	Intron
	BSUD.12515	contig_4874	5203	37750	LINE	27909	29736	Intron
	BSUD.12515	contig_4874	5203	37750	LINE/RTE-BovB	30687	31007	Intron
	BSUD.12515	contig_4874	5203	37750	Unknown	31016	31196	Intron
	BSUD.12515	contig_4874	5203	37750	LTR/Gypsy	31816	32046	Intron
	BSUD.12515	contig_4874	5203	37750	Unknown	33482	34758	Intron
	BSUD.12516	contig_4874	40432	46972	Unknown	42105	43705	Intron
	BSUD.12517	contig_4875	6985	37807	Unknown	7352	8516	Intron
	BSUD.12517	contig_4875	6985	37807	Unknown	8631	8868	Intron
	BSUD.12517	contig_4875	6985	37807	Unknown	12205	13385	Intron
	BSUD.12517	contig_4875	6985	37807	Unknown	16719	17010	Intron
	BSUD.12517	contig_4875	6985	37807	LINE/I	17667	23130	Intron
	BSUD.12517	contig_4875	6985	37807	Unknown	24674	24865	Intron
	BSUD.12517	contig_4875	6985	37807	Unknown	25006	25161	Intron
	BSUD.12517	contig_4875	6985	37807	Unknown	25183	25307	Intron
	BSUD.12517	contig_4875	6985	37807	LINE/RTE-BovB	27064	27313	Intron
	BSUD.12517	contig_4875	6985	37807	Unknown	27424	27569	Intron
	BSUD.12517	contig_4875	6985	37807	LINE	28438	30265	Intron
	BSUD.12517	contig_4875	6985	37807	LINE/RTE-BovB	31216	31536	Intron
	BSUD.12517	contig_4875	6985	37807	Unknown	31545	31725	Intron
	BSUD.12517	contig_4875	6985	37807	LTR/Gypsy	32345	32575	Intron
	BSUD.12517	contig_4875	6985	37807	Unknown	34011	35287	Intron
	BSUD.12518	contig_4875	39405	47501	Unknown	38804	39720	3UTR
	BSUD.12518	contig_4875	39405	47501	Unknown	40240	40571	3UTR
	BSUD.12518	contig_4875	39405	47501	Unknown	42634	44234	Intron
	BSUD.12520	contig_488	3585	16749	DNA/hAT-Tip100	5871	6188	Intron
	BSUD.12520	contig_488	3585	16749	LINE/I-Jockey	7413	7808	Intron
	BSUD.12520	contig_488	3585	16749	LINE/CR1	7832	7938	Intron
	BSUD.12520	contig_488	3585	16749	Unknown	8188	8396	Intron
	BSUD.12520	contig_488	3585	16749	DNA/hAT-Charlie	10688	10794	Intron
	BSUD.12520	contig_488	3585	16749	DNA/TcMar-Mariner	11795	12019	Intron
	BSUD.12520	contig_488	3585	16749	Unknown	12279	12435	Intron
	BSUD.12520	contig_488	3585	16749	LINE/L1-Tx1	12576	12824	Intron
	BSUD.12520	contig_488	3585	16749	Unknown	13033	13427	CDS;3UTR
	BSUD.12520	contig_488	3585	16749	Unknown	13707	13928	Intron
	BSUD.12520	contig_488	3585	16749	LINE/L1-Tx1	14214	14602	Intron
	BSUD.12520	contig_488	3585	16749	LINE/L1-Tx1	15275	15471	Intron
	BSUD.12520	contig_488	3585	16749	Unknown	15690	15949	3UTR
	BSUD.12520	contig_488	3585	16749	Unknown	16348	16855	3UTR
	BSUD.12522	contig_488	98024	132208	Unknown	99121	99409	Intron
	BSUD.12522	contig_488	98024	132208	LINE/I	100593	100803	Intron
	BSUD.12522	contig_488	98024	132208	Unknown	100805	101542	Intron
	BSUD.12522	contig_488	98024	132208	Unknown	101607	101767	Intron
	BSUD.12522	contig_488	98024	132208	DNA/Ginger-1	103840	103958	Intron
	BSUD.12522	contig_488	98024	132208	DNA/hAT-Ac	103858	104110	Intron
	BSUD.12522	contig_488	98024	132208	Unknown	104638	105065	Intron
	BSUD.12522	contig_488	98024	132208	Unknown	105775	106277	CDS
	BSUD.12522	contig_488	98024	132208	DNA/hAT-Ac	106060	106356	Intron
	BSUD.12522	contig_488	98024	132208	Unknown	106357	106593	Intron
	BSUD.12522	contig_488	98024	132208	Unknown	106896	107534	Intron
	BSUD.12522	contig_488	98024	132208	Unknown	107583	107718	Intron
	BSUD.12522	contig_488	98024	132208	Unknown	107868	108029	Intron
	BSUD.12522	contig_488	98024	132208	Unknown	108198	108724	Intron
	BSUD.12522	contig_488	98024	132208	LINE/Rex-Babar	110078	111250	Intron
	BSUD.12522	contig_488	98024	132208	DNA/hAT-Charlie	112026	113395	Intron
	BSUD.12522	contig_488	98024	132208	Unknown	113562	113741	Intron
	BSUD.12522	contig_488	98024	132208	Unknown	113740	115131	Intron
	BSUD.12522	contig_488	98024	132208	Unknown	116033	116277	Intron
	BSUD.12522	contig_488	98024	132208	RC/Helitron	116864	117195	Intron
	BSUD.12522	contig_488	98024	132208	DNA/TcMar-Mariner	117744	117912	Intron
	BSUD.12522	contig_488	98024	132208	DNA/hAT-Ac	117972	118094	Intron
	BSUD.12522	contig_488	98024	132208	Unknown	118103	118605	Intron
	BSUD.12522	contig_488	98024	132208	Unknown	119438	119594	Intron
	BSUD.12522	contig_488	98024	132208	Satellite	119739	119951	Intron
	BSUD.12522	contig_488	98024	132208	Unknown	120210	120597	Intron
	BSUD.12522	contig_488	98024	132208	DNA/TcMar-Mariner	120593	120862	Intron
	BSUD.12522	contig_488	98024	132208	Unknown	121144	121320	Intron
	BSUD.12522	contig_488	98024	132208	Unknown	122002	122297	Intron
	BSUD.12522	contig_488	98024	132208	LINE	122638	122867	Intron
	BSUD.12522	contig_488	98024	132208	LINE/RTE-BovB	122987	123111	Intron
	BSUD.12522	contig_488	98024	132208	Unknown	123094	123319	Intron
	BSUD.12522	contig_488	98024	132208	Unknown	123487	123598	Intron
	BSUD.12522	contig_488	98024	132208	LINE/I	123608	124293	Intron
	BSUD.12522	contig_488	98024	132208	DNA/PIF-Harbinger	124899	125004	Intron
	BSUD.12522	contig_488	98024	132208	Unknown	125974	126285	Intron
	BSUD.12522	contig_488	98024	132208	Unknown	126516	126947	Intron
	BSUD.12522	contig_488	98024	132208	Unknown	126940	127188	Intron
	BSUD.12522	contig_488	98024	132208	LINE/RTE-BovB	127651	127786	Intron
	BSUD.12522	contig_488	98024	132208	Unknown	127792	128043	Intron
	BSUD.12522	contig_488	98024	132208	LINE/RTE-BovB	128046	128262	Intron
	BSUD.12522	contig_488	98024	132208	Unknown	128702	128883	Intron
	BSUD.12522	contig_488	98024	132208	Unknown	129441	129611	Intron
	BSUD.12522	contig_488	98024	132208	LINE/RTE-BovB	130066	130270	Intron
	BSUD.12522	contig_488	98024	132208	Unknown	131308	131568	3UTR
	BSUD.12523	contig_4881	1876	2082	DNA/hAT-Tip100	2065	2270	CDS
	BSUD.12526	contig_4882	15916	28882	Unknown	16235	18497	3UTR
	BSUD.12526	contig_4882	15916	28882	Unknown	19918	20431	Intron
	BSUD.12526	contig_4882	15916	28882	Unknown	20866	21493	Intron
	BSUD.12526	contig_4882	15916	28882	Unknown	24535	28139	Intron
	BSUD.12526	contig_4882	15916	28882	LINE	28277	28680	Intron
	BSUD.12527	contig_4885	9434	36596	DNA/hAT-Tip100	9651	9965	Intron
	BSUD.12527	contig_4885	9434	36596	Unknown	9665	9809	Intron
	BSUD.12527	contig_4885	9434	36596	Unknown	10220	10342	Intron
	BSUD.12527	contig_4885	9434	36596	Unknown	10482	10774	Intron
	BSUD.12527	contig_4885	9434	36596	Unknown	11240	11481	Intron
	BSUD.12527	contig_4885	9434	36596	Unknown	11508	12418	Intron
	BSUD.12527	contig_4885	9434	36596	LINE/Dong-R4	12422	13486	Intron
	BSUD.12527	contig_4885	9434	36596	LINE/RTE-BovB	13944	14200	Intron
	BSUD.12527	contig_4885	9434	36596	LINE/L1-Tx1	14871	15091	Intron
	BSUD.12527	contig_4885	9434	36596	Unknown	15090	15266	Intron
	BSUD.12527	contig_4885	9434	36596	Unknown	15266	15522	Intron
	BSUD.12527	contig_4885	9434	36596	DNA/hAT-Charlie	15302	16248	Intron
	BSUD.12527	contig_4885	9434	36596	Unknown	16573	17101	Intron
	BSUD.12527	contig_4885	9434	36596	DNA/hAT-Charlie	17119	17355	Intron
	BSUD.12527	contig_4885	9434	36596	Unknown	17387	17509	Intron
	BSUD.12527	contig_4885	9434	36596	DNA/Ginger-1	18196	18369	Intron
	BSUD.12527	contig_4885	9434	36596	Unknown	18811	18975	Intron
	BSUD.12527	contig_4885	9434	36596	LINE/RTE-BovB	19483	19948	Intron
	BSUD.12527	contig_4885	9434	36596	Unknown	20838	21317	Intron
	BSUD.12527	contig_4885	9434	36596	DNA/hAT-Ac	21690	22376	Intron
	BSUD.12527	contig_4885	9434	36596	Unknown	22958	23376	Intron
	BSUD.12527	contig_4885	9434	36596	DNA/hAT-Tip100	23659	23910	Intron
	BSUD.12527	contig_4885	9434	36596	DNA/hAT-Tip100	24315	24690	Intron
	BSUD.12527	contig_4885	9434	36596	DNA/PIF-ISL2EU	24962	25105	Intron
	BSUD.12527	contig_4885	9434	36596	Unknown	26214	26379	Intron
	BSUD.12527	contig_4885	9434	36596	Unknown	27253	27519	Intron
	BSUD.12527	contig_4885	9434	36596	Unknown	27808	28140	Intron
	BSUD.12527	contig_4885	9434	36596	Unknown	30682	31171	Intron
	BSUD.12527	contig_4885	9434	36596	Unknown	31747	31962	Intron
	BSUD.12527	contig_4885	9434	36596	LINE	31770	33263	Intron
	BSUD.12527	contig_4885	9434	36596	Unknown	33879	34073	Intron
	BSUD.12527	contig_4885	9434	36596	DNA/Kolobok-T2	34490	35044	Intron
	BSUD.12527	contig_4885	9434	36596	DNA/hAT-Ac	34507	34935	Intron
	BSUD.12527	contig_4885	9434	36596	LINE/RTE-BovB	34994	35334	Intron
	BSUD.12527	contig_4885	9434	36596	SINE?	35310	35433	Intron
	BSUD.12527	contig_4885	9434	36596	Unknown	36129	36408	3UTR
	BSUD.12528	contig_4886	62639	94080	Unknown	65801	66046	Intron
	BSUD.12528	contig_4886	62639	94080	Unknown	66309	66539	Intron
	BSUD.12528	contig_4886	62639	94080	LINE/RTE-BovB	67684	67807	Intron
	BSUD.12528	contig_4886	62639	94080	Unknown	69024	69361	Intron
	BSUD.12528	contig_4886	62639	94080	Unknown	69578	69754	Intron
	BSUD.12528	contig_4886	62639	94080	Unknown	70046	70486	Intron
	BSUD.12528	contig_4886	62639	94080	Unknown	70918	71216	Intron
	BSUD.12528	contig_4886	62639	94080	DNA/hAT-Charlie	71596	71905	Intron
	BSUD.12528	contig_4886	62639	94080	Unknown	71907	72184	Intron
	BSUD.12528	contig_4886	62639	94080	Unknown	74902	75005	Intron
	BSUD.12528	contig_4886	62639	94080	Unknown	78553	78758	Intron
	BSUD.12528	contig_4886	62639	94080	LINE	79862	80114	Intron
	BSUD.12528	contig_4886	62639	94080	Unknown	81569	82058	Intron
	BSUD.12528	contig_4886	62639	94080	Satellite	83864	84195	Intron
	BSUD.12528	contig_4886	62639	94080	Unknown	85814	86110	Intron
	BSUD.12528	contig_4886	62639	94080	LINE/RTE-BovB	86187	86305	Intron
	BSUD.12528	contig_4886	62639	94080	LINE	87132	87436	Intron
	BSUD.12528	contig_4886	62639	94080	LINE/RTE-BovB	87487	88562	Intron
	BSUD.12528	contig_4886	62639	94080	Unknown	88623	88887	Intron
	BSUD.12528	contig_4886	62639	94080	Unknown	89374	89509	Intron
	BSUD.12528	contig_4886	62639	94080	RC/Helitron	89938	90147	Intron
	BSUD.12528	contig_4886	62639	94080	Unknown	91576	91815	Intron
	BSUD.12529	contig_4886	143769	157441	Unknown	143674	144600	3UTR
	BSUD.12529	contig_4886	143769	157441	LINE/RTE-BovB	149309	149744	Intron
	BSUD.12529	contig_4886	143769	157441	LINE	150203	150734	Intron
	BSUD.12529	contig_4886	143769	157441	Unknown	150793	150995	Intron
	BSUD.12529	contig_4886	143769	157441	LINE/RTE-BovB	153906	154277	Intron
	BSUD.12529	contig_4886	143769	157441	DNA/hAT-Tip100	154276	154764	Intron
	BSUD.12529	contig_4886	143769	157441	Unknown	154765	155120	Intron
	BSUD.12529	contig_4886	143769	157441	Unknown	155227	155511	Intron
	BSUD.12529	contig_4886	143769	157441	DNA/hAT-Ac	156303	156457	Intron
	BSUD.12530	contig_489	7816	22339	LINE/RTE-BovB	8255	8675	Intron
	BSUD.12530	contig_489	7816	22339	LINE/RTE-BovB	9156	13077	Intron
	BSUD.12530	contig_489	7816	22339	LINE/RTE-BovB	13171	13695	Intron
	BSUD.12530	contig_489	7816	22339	LINE/Rex-Babar	14423	14754	CDS;3UTR
	BSUD.12530	contig_489	7816	22339	Unknown	16083	16256	Intron
	BSUD.12530	contig_489	7816	22339	LINE	17692	17912	Intron
	BSUD.12530	contig_489	7816	22339	Unknown	18149	18507	Intron
	BSUD.12530	contig_489	7816	22339	LINE/I-Jockey	18631	19006	Intron
	BSUD.12530	contig_489	7816	22339	LINE/RTE-BovB	20405	20827	Intron
	BSUD.12530	contig_489	7816	22339	LINE/RTE-BovB	21308	25849	5UTR
	BSUD.12532	contig_4897	51920	62820	DNA/hAT-Tip100	52003	52155	3UTR
	BSUD.12532	contig_4897	51920	62820	Unknown	54006	54332	3UTR
	BSUD.12532	contig_4897	51920	62820	Unknown	55347	55942	3UTR
	BSUD.12532	contig_4897	51920	62820	LINE/RTE-BovB	57419	57706	Intron
	BSUD.12532	contig_4897	51920	62820	Unknown	58213	58367	Intron
	BSUD.12532	contig_4897	51920	62820	Unknown	59895	60029	Intron
	BSUD.12532	contig_4897	51920	62820	Unknown	60445	60673	Intron
	BSUD.12532	contig_4897	51920	62820	Unknown	60973	61277	Intron
	BSUD.12532	contig_4897	51920	62820	Unknown	61676	62243	Intron
	BSUD.12533	contig_4897	114915	166938	Satellite	115743	115985	Intron
	BSUD.12533	contig_4897	114915	166938	LINE/RTE-BovB	119418	119653	Intron
	BSUD.12533	contig_4897	114915	166938	Unknown	119786	120280	Intron
	BSUD.12533	contig_4897	114915	166938	Unknown	120541	120872	Intron
	BSUD.12533	contig_4897	114915	166938	Unknown	122452	122727	Intron
	BSUD.12533	contig_4897	114915	166938	Unknown	123006	123295	Intron
	BSUD.12533	contig_4897	114915	166938	Unknown	123367	123532	Intron
	BSUD.12533	contig_4897	114915	166938	LINE	125338	125847	Intron
	BSUD.12533	contig_4897	114915	166938	LINE	126653	126915	Intron
	BSUD.12533	contig_4897	114915	166938	Unknown	126711	126951	Intron
	BSUD.12533	contig_4897	114915	166938	Unknown	127003	127152	Intron
	BSUD.12533	contig_4897	114915	166938	Unknown	127162	127349	Intron
	BSUD.12533	contig_4897	114915	166938	Unknown	127352	127455	Intron
	BSUD.12533	contig_4897	114915	166938	Unknown	127602	127778	Intron
	BSUD.12533	contig_4897	114915	166938	Unknown	127769	127939	Intron
	BSUD.12533	contig_4897	114915	166938	Unknown	127926	128040	Intron
	BSUD.12533	contig_4897	114915	166938	Satellite	130073	130905	Intron
	BSUD.12533	contig_4897	114915	166938	LINE/RTE-BovB	131069	131242	Intron
	BSUD.12533	contig_4897	114915	166938	Unknown	131315	131555	Intron
	BSUD.12533	contig_4897	114915	166938	Unknown	132767	132905	Intron
	BSUD.12533	contig_4897	114915	166938	DNA/Ginger-1	134440	134563	Intron
	BSUD.12533	contig_4897	114915	166938	Unknown	134961	135400	Intron
	BSUD.12533	contig_4897	114915	166938	Unknown	135426	135662	Intron
	BSUD.12533	contig_4897	114915	166938	Unknown	135428	135701	Intron
	BSUD.12533	contig_4897	114915	166938	LTR/ERV1	135855	136032	Intron
	BSUD.12533	contig_4897	114915	166938	Unknown	136218	137123	Intron
	BSUD.12533	contig_4897	114915	166938	Unknown	137626	137747	Intron
	BSUD.12533	contig_4897	114915	166938	Unknown	138014	138443	Intron
	BSUD.12533	contig_4897	114915	166938	Unknown	138506	138637	Intron
	BSUD.12533	contig_4897	114915	166938	Unknown	138649	138895	Intron
	BSUD.12533	contig_4897	114915	166938	Unknown	139023	139235	Intron
	BSUD.12533	contig_4897	114915	166938	Unknown	140781	140926	Intron
	BSUD.12533	contig_4897	114915	166938	LINE	140961	141161	Intron
	BSUD.12533	contig_4897	114915	166938	Unknown	141328	141548	Intron
	BSUD.12533	contig_4897	114915	166938	Unknown	141631	141851	Intron
	BSUD.12533	contig_4897	114915	166938	LINE/RTE-BovB	142935	143331	Intron
	BSUD.12533	contig_4897	114915	166938	Unknown	144530	145008	Intron
	BSUD.12533	contig_4897	114915	166938	Unknown	145191	145306	Intron
	BSUD.12533	contig_4897	114915	166938	LINE/L1-Tx1	145204	145352	Intron
	BSUD.12533	contig_4897	114915	166938	Unknown	145911	146548	Intron
	BSUD.12533	contig_4897	114915	166938	Unknown	146796	147028	Intron
	BSUD.12533	contig_4897	114915	166938	Unknown	147628	147792	Intron
	BSUD.12533	contig_4897	114915	166938	Unknown	148077	148296	Intron
	BSUD.12533	contig_4897	114915	166938	LTR/Gypsy	148359	148723	Intron
	BSUD.12533	contig_4897	114915	166938	DNA/hAT-Charlie	149313	149749	Intron
	BSUD.12533	contig_4897	114915	166938	Unknown	149799	150016	Intron
	BSUD.12533	contig_4897	114915	166938	Unknown	150562	150955	Intron
	BSUD.12533	contig_4897	114915	166938	Unknown	150987	151355	Intron
	BSUD.12533	contig_4897	114915	166938	LINE/RTE-BovB	153144	153305	Intron
	BSUD.12533	contig_4897	114915	166938	LTR/Gypsy	153379	154369	Intron
	BSUD.12533	contig_4897	114915	166938	LINE/RTE-BovB	155469	155812	Intron
	BSUD.12533	contig_4897	114915	166938	Unknown	156019	156189	Intron
	BSUD.12533	contig_4897	114915	166938	DNA/hAT-Tip100	156226	156374	Intron
	BSUD.12533	contig_4897	114915	166938	Unknown	164375	164687	5UTR
	BSUD.12534	contig_49	119578	146540	Unknown	120264	120761	Intron
	BSUD.12534	contig_49	119578	146540	Unknown	120871	122739	Intron
	BSUD.12534	contig_49	119578	146540	Unknown	123065	124178	Intron
	BSUD.12534	contig_49	119578	146540	Unknown	124860	125022	Intron
	BSUD.12534	contig_49	119578	146540	Unknown	125369	125651	Intron
	BSUD.12534	contig_49	119578	146540	Unknown	126361	126476	Intron
	BSUD.12534	contig_49	119578	146540	Unknown	126713	130806	Intron
	BSUD.12534	contig_49	119578	146540	Unknown	131002	131326	Intron
	BSUD.12534	contig_49	119578	146540	Unknown	131624	131799	Intron
	BSUD.12534	contig_49	119578	146540	LINE/L1-Tx1	132246	132436	Intron
	BSUD.12534	contig_49	119578	146540	Unknown	134334	134542	Intron
	BSUD.12534	contig_49	119578	146540	Unknown	135430	136660	Intron
	BSUD.12534	contig_49	119578	146540	Unknown	138002	138488	Intron
	BSUD.12534	contig_49	119578	146540	Unknown	139023	139254	Intron
	BSUD.12534	contig_49	119578	146540	DNA/hAT-Charlie	139448	139585	Intron
	BSUD.12534	contig_49	119578	146540	LINE/Rex-Babar	140472	140737	Intron
	BSUD.12534	contig_49	119578	146540	Unknown	143192	143299	Intron
	BSUD.12534	contig_49	119578	146540	DNA/hAT-Charlie	145646	146199	3UTR
	BSUD.12534	contig_49	119578	146540	Unknown	146240	146409	3UTR
	BSUD.12534	contig_49	119578	146540	Unknown	146494	146628	3UTR
	BSUD.12536	contig_49	170854	183321	DNA/PIF-ISL2EU	171471	171641	3UTR
	BSUD.12536	contig_49	170854	183321	LINE/RTE-BovB	172110	172273	3UTR
	BSUD.12536	contig_49	170854	183321	LINE/RTE-BovB	173590	173764	Intron
	BSUD.12536	contig_49	170854	183321	LINE	173617	176481	Intron
	BSUD.12536	contig_49	170854	183321	DNA/hAT-Tip100	176685	177933	Intron
	BSUD.12536	contig_49	170854	183321	DNA/hAT-Tip100	178016	178198	Intron
	BSUD.12536	contig_49	170854	183321	Unknown	178849	179108	Intron
	BSUD.12536	contig_49	170854	183321	Unknown	180532	181404	Intron
	BSUD.12536	contig_49	170854	183321	DNA/Ginger-1	182127	182255	Intron
	BSUD.12536	contig_49	170854	183321	DNA/hAT-Ac	182141	182655	Intron
	BSUD.12537	contig_49	187306	206950	DNA/TcMar-Mariner	187932	188317	Intron
	BSUD.12537	contig_49	187306	206950	Unknown	188678	188930	Intron
	BSUD.12537	contig_49	187306	206950	LINE/I-Jockey	188950	189112	Intron
	BSUD.12537	contig_49	187306	206950	Unknown	189193	189552	Intron
	BSUD.12537	contig_49	187306	206950	LINE/RTE-BovB	189829	190279	Intron
	BSUD.12537	contig_49	187306	206950	LINE/RTE-BovB	190648	190853	Intron
	BSUD.12537	contig_49	187306	206950	LINE/RTE-BovB	192735	193089	Intron
	BSUD.12537	contig_49	187306	206950	Unknown	194298	196347	Intron
	BSUD.12537	contig_49	187306	206950	Unknown	197871	198409	Intron
	BSUD.12537	contig_49	187306	206950	Unknown	199529	199794	Intron
	BSUD.12537	contig_49	187306	206950	Unknown	199799	200205	Intron
	BSUD.12537	contig_49	187306	206950	LINE/RTE-BovB	201243	201882	Intron
	BSUD.12537	contig_49	187306	206950	Unknown	203540	204062	Intron
	BSUD.12537	contig_49	187306	206950	Unknown	204063	204715	Intron
	BSUD.12538	contig_49	208013	225145	LINE/RTE-BovB	208665	208840	3UTR
	BSUD.12538	contig_49	208013	225145	Unknown	210001	210138	Intron
	BSUD.12538	contig_49	208013	225145	Unknown	213343	215234	Intron
	BSUD.12538	contig_49	208013	225145	Unknown	216235	216549	Intron
	BSUD.12538	contig_49	208013	225145	LINE/I-Jockey	216649	216792	Intron
	BSUD.12538	contig_49	208013	225145	LINE/RTE-BovB	216812	217112	Intron
	BSUD.12538	contig_49	208013	225145	Unknown	220272	220539	Intron
	BSUD.12538	contig_49	208013	225145	DNA/TcMar-Mariner	221161	221454	Intron
	BSUD.12538	contig_49	208013	225145	Unknown	221336	221469	Intron
	BSUD.12538	contig_49	208013	225145	Unknown	221477	221585	Intron
	BSUD.12538	contig_49	208013	225145	Unknown	222203	222529	Intron
	BSUD.12538	contig_49	208013	225145	RC/Helitron	222240	222885	Intron
	BSUD.12538	contig_49	208013	225145	LINE/RTE	223628	224212	5UTR
	BSUD.12539	contig_49	228014	239671	DNA/hAT	230003	231514	Intron
	BSUD.12539	contig_49	228014	239671	Unknown	232002	232267	5UTR;CDS
	BSUD.12539	contig_49	228014	239671	LINE/RTE-BovB	232626	232808	Intron
	BSUD.12539	contig_49	228014	239671	LINE/RTE-BovB	232838	232994	Intron
	BSUD.12539	contig_49	228014	239671	LINE/RTE-BovB	233020	233311	Intron
	BSUD.12539	contig_49	228014	239671	LTR/Gypsy	233341	233588	Intron
	BSUD.12539	contig_49	228014	239671	Unknown	234114	234255	CDS
	BSUD.12539	contig_49	228014	239671	DNA/TcMar-Mariner	234323	234582	Intron
	BSUD.12539	contig_49	228014	239671	Unknown	234427	234812	Intron
	BSUD.12539	contig_49	228014	239671	Unknown	234900	235039	Intron
	BSUD.12539	contig_49	228014	239671	Unknown	235534	235849	Intron
	BSUD.12539	contig_49	228014	239671	Unknown	235833	236749	CDS;3UTR
	BSUD.12539	contig_49	228014	239671	Unknown	236809	236966	3UTR
	BSUD.12539	contig_49	228014	239671	LINE/RTE-BovB	237025	237314	3UTR
	BSUD.12539	contig_49	228014	239671	Unknown	238768	238969	3UTR
	BSUD.12539	contig_49	228014	239671	Unknown	239022	241175	3UTR
	BSUD.12540	contig_49	248078	260814	LTR/Gypsy	248583	249745	Intron
	BSUD.12540	contig_49	248078	260814	Unknown	249744	249846	Intron
	BSUD.12540	contig_49	248078	260814	Unknown	249886	250076	Intron
	BSUD.12540	contig_49	248078	260814	Unknown	250120	250322	Intron
	BSUD.12540	contig_49	248078	260814	Unknown	250573	250736	Intron
	BSUD.12540	contig_49	248078	260814	Unknown	251445	253316	Intron
	BSUD.12540	contig_49	248078	260814	Unknown	254189	254409	Intron
	BSUD.12540	contig_49	248078	260814	LINE/RTE-BovB	255551	255667	Intron
	BSUD.12540	contig_49	248078	260814	Unknown	256194	256324	Intron
	BSUD.12541	contig_49	264914	320802	LINE/RTE-BovB	268992	269247	Intron
	BSUD.12541	contig_49	264914	320802	Unknown	269480	269897	Intron
	BSUD.12541	contig_49	264914	320802	Unknown	269924	270118	Intron
	BSUD.12541	contig_49	264914	320802	Unknown	270177	270526	Intron
	BSUD.12541	contig_49	264914	320802	Unknown	271934	272140	Intron
	BSUD.12541	contig_49	264914	320802	Unknown	272269	272496	Intron
	BSUD.12541	contig_49	264914	320802	Unknown	272865	273010	Intron
	BSUD.12541	contig_49	264914	320802	Unknown	273583	274079	Intron
	BSUD.12541	contig_49	264914	320802	LINE/RTE-BovB	274579	274755	Intron
	BSUD.12541	contig_49	264914	320802	Unknown	275170	275337	Intron
	BSUD.12541	contig_49	264914	320802	LTR/Gypsy	275797	276068	Intron
	BSUD.12541	contig_49	264914	320802	Unknown	276218	276441	Intron
	BSUD.12541	contig_49	264914	320802	RC/Helitron	279416	280078	Intron
	BSUD.12541	contig_49	264914	320802	Unknown	280702	280850	Intron
	BSUD.12541	contig_49	264914	320802	Unknown	281976	282167	Intron
	BSUD.12541	contig_49	264914	320802	DNA/hAT-Charlie	283296	284156	Intron
	BSUD.12541	contig_49	264914	320802	Unknown	284260	284465	Intron
	BSUD.12541	contig_49	264914	320802	Unknown	285684	285871	Intron
	BSUD.12541	contig_49	264914	320802	Unknown	286155	286286	Intron
	BSUD.12541	contig_49	264914	320802	Unknown	286723	287039	Intron
	BSUD.12541	contig_49	264914	320802	Unknown	287944	288255	Intron
	BSUD.12541	contig_49	264914	320802	LINE	288704	289057	Intron
	BSUD.12541	contig_49	264914	320802	Unknown	289360	289661	Intron
	BSUD.12541	contig_49	264914	320802	DNA/MULE-MuDR	290066	290177	Intron
	BSUD.12541	contig_49	264914	320802	Unknown	290626	291099	Intron
	BSUD.12541	contig_49	264914	320802	LINE/RTE-BovB	292175	292517	Intron
	BSUD.12541	contig_49	264914	320802	SINE?	293515	293850	Intron
	BSUD.12541	contig_49	264914	320802	Unknown	294235	294519	Intron
	BSUD.12541	contig_49	264914	320802	Unknown	294758	295308	Intron
	BSUD.12541	contig_49	264914	320802	Unknown	296138	296442	Intron
	BSUD.12541	contig_49	264914	320802	LINE/RTE-BovB	296452	296581	Intron
	BSUD.12541	contig_49	264914	320802	Unknown	296592	297108	Intron
	BSUD.12541	contig_49	264914	320802	Unknown	297455	297826	Intron
	BSUD.12541	contig_49	264914	320802	DNA/CMC-EnSpm	298176	298358	Intron
	BSUD.12541	contig_49	264914	320802	Unknown	298488	298736	Intron
	BSUD.12541	contig_49	264914	320802	Unknown	298734	298922	Intron
	BSUD.12541	contig_49	264914	320802	Unknown	298985	299177	Intron
	BSUD.12541	contig_49	264914	320802	Unknown	299353	299609	Intron
	BSUD.12541	contig_49	264914	320802	Unknown	299610	300311	Intron
	BSUD.12541	contig_49	264914	320802	Unknown	300312	300557	Intron
	BSUD.12541	contig_49	264914	320802	LINE/RTE-BovB	300760	300899	Intron
	BSUD.12541	contig_49	264914	320802	Unknown	300914	301521	Intron
	BSUD.12541	contig_49	264914	320802	LINE/RTE-BovB	301525	301889	Intron
	BSUD.12541	contig_49	264914	320802	LINE	302285	302593	Intron
	BSUD.12541	contig_49	264914	320802	Unknown	303008	303379	Intron
	BSUD.12541	contig_49	264914	320802	Unknown	303389	309020	Intron
	BSUD.12541	contig_49	264914	320802	Unknown	309750	313039	Intron
	BSUD.12541	contig_49	264914	320802	Unknown	315331	315537	Intron
	BSUD.12541	contig_49	264914	320802	LINE	315910	316259	Intron
	BSUD.12541	contig_49	264914	320802	Unknown	316580	316941	Intron
	BSUD.12541	contig_49	264914	320802	LTR/Gypsy	317974	318350	Intron
	BSUD.12541	contig_49	264914	320802	Unknown	319058	319330	Intron
	BSUD.12542	contig_49	331782	345632	DNA/hAT-Ac	332936	334925	5UTR
	BSUD.12542	contig_49	331782	345632	Unknown	334927	335963	Intron
	BSUD.12542	contig_49	331782	345632	DNA/PIF-ISL2EU	336386	336505	Intron
	BSUD.12542	contig_49	331782	345632	DNA/hAT-Charlie	336525	336680	Intron
	BSUD.12542	contig_49	331782	345632	Unknown	337285	337895	Intron
	BSUD.12542	contig_49	331782	345632	DNA/hAT-Tip100	338331	338604	Intron
	BSUD.12542	contig_49	331782	345632	Unknown	338612	338768	Intron
	BSUD.12542	contig_49	331782	345632	DNA/hAT-Tip100	339114	339309	Intron
	BSUD.12542	contig_49	331782	345632	Unknown	343946	344219	3UTR
	BSUD.12543	contig_49	463747	693259	Unknown	467305	467462	3UTR
	BSUD.12543	contig_49	463747	693259	LINE/RTE-BovB	468633	468930	Intron
	BSUD.12543	contig_49	463747	693259	Unknown	469118	469489	Intron
	BSUD.12543	contig_49	463747	693259	Unknown	469998	470466	Intron
	BSUD.12543	contig_49	463747	693259	LTR/ERV1	472632	472776	Intron
	BSUD.12543	contig_49	463747	693259	LINE/RTE-BovB	474225	475495	Intron
	BSUD.12543	contig_49	463747	693259	DNA/hAT-Tip100	477270	477437	Intron
	BSUD.12543	contig_49	463747	693259	LINE/I-Jockey	477456	477786	Intron
	BSUD.12543	contig_49	463747	693259	Unknown	478920	479195	Intron
	BSUD.12543	contig_49	463747	693259	Unknown	479272	479551	Intron
	BSUD.12543	contig_49	463747	693259	LINE/RTE-BovB	479793	480281	Intron
	BSUD.12543	contig_49	463747	693259	Unknown	480363	480469	Intron
	BSUD.12543	contig_49	463747	693259	Unknown	480496	480696	Intron
	BSUD.12543	contig_49	463747	693259	Unknown	482531	482680	Intron
	BSUD.12543	contig_49	463747	693259	Unknown	484332	484847	Intron
	BSUD.12543	contig_49	463747	693259	Unknown	485013	485481	Intron
	BSUD.12543	contig_49	463747	693259	Unknown	487346	487590	Intron
	BSUD.12543	contig_49	463747	693259	Unknown	488696	488993	Intron
	BSUD.12543	contig_49	463747	693259	Unknown	489182	490157	Intron
	BSUD.12543	contig_49	463747	693259	Unknown	490177	490341	Intron
	BSUD.12543	contig_49	463747	693259	LINE	490427	492048	Intron
	BSUD.12543	contig_49	463747	693259	Unknown	493105	493341	Intron
	BSUD.12543	contig_49	463747	693259	Unknown	493414	494041	Intron
	BSUD.12543	contig_49	463747	693259	Unknown	494190	494310	Intron
	BSUD.12543	contig_49	463747	693259	Unknown	494516	494622	Intron
	BSUD.12543	contig_49	463747	693259	Unknown	494646	495613	Intron
	BSUD.12543	contig_49	463747	693259	Unknown	495555	495694	Intron
	BSUD.12543	contig_49	463747	693259	Unknown	496375	496576	Intron
	BSUD.12543	contig_49	463747	693259	Unknown	498259	498441	Intron
	BSUD.12543	contig_49	463747	693259	Unknown	498726	499079	Intron
	BSUD.12543	contig_49	463747	693259	Satellite	499579	499916	Intron
	BSUD.12543	contig_49	463747	693259	Unknown	500656	500814	Intron
	BSUD.12543	contig_49	463747	693259	LINE/I-Jockey	500870	501460	Intron
	BSUD.12543	contig_49	463747	693259	Unknown	502819	503002	Intron
	BSUD.12543	contig_49	463747	693259	Unknown	504702	504906	Intron
	BSUD.12543	contig_49	463747	693259	LINE/RTE-BovB	506012	506157	Intron
	BSUD.12543	contig_49	463747	693259	LTR/Gypsy	507004	507104	Intron
	BSUD.12543	contig_49	463747	693259	DNA/Maverick	507013	507149	Intron
	BSUD.12543	contig_49	463747	693259	Unknown	508424	509090	Intron
	BSUD.12543	contig_49	463747	693259	Unknown	509288	509562	Intron
	BSUD.12543	contig_49	463747	693259	RC/Helitron	509800	510457	Intron
	BSUD.12543	contig_49	463747	693259	Unknown	511493	511644	Intron
	BSUD.12543	contig_49	463747	693259	Unknown	512789	512947	Intron
	BSUD.12543	contig_49	463747	693259	DNA/PIF-ISL2EU	512901	513054	Intron
	BSUD.12543	contig_49	463747	693259	DNA/hAT-Charlie	514450	514875	Intron
	BSUD.12543	contig_49	463747	693259	Unknown	514876	515076	Intron
	BSUD.12543	contig_49	463747	693259	Unknown	515099	515400	Intron
	BSUD.12543	contig_49	463747	693259	Satellite	516682	516928	Intron
	BSUD.12543	contig_49	463747	693259	LINE	521271	522041	Intron
	BSUD.12543	contig_49	463747	693259	Unknown	522042	522260	Intron
	BSUD.12543	contig_49	463747	693259	Unknown	523580	523711	Intron
	BSUD.12543	contig_49	463747	693259	Unknown	523946	524082	Intron
	BSUD.12543	contig_49	463747	693259	Unknown	524088	524284	Intron
	BSUD.12543	contig_49	463747	693259	Unknown	526624	526802	Intron
	BSUD.12543	contig_49	463747	693259	DNA/TcMar-Mariner	526661	526913	Intron
	BSUD.12543	contig_49	463747	693259	Unknown	527412	527919	Intron
	BSUD.12543	contig_49	463747	693259	LTR/Gypsy	528326	533434	Intron
	BSUD.12543	contig_49	463747	693259	Unknown	533645	533875	Intron
	BSUD.12543	contig_49	463747	693259	Unknown	534014	534538	Intron
	BSUD.12543	contig_49	463747	693259	Unknown	534516	534805	Intron
	BSUD.12543	contig_49	463747	693259	Unknown	535940	536273	Intron
	BSUD.12543	contig_49	463747	693259	Unknown	536760	536935	Intron
	BSUD.12543	contig_49	463747	693259	DNA/hAT-hobo	539151	540495	Intron
	BSUD.12543	contig_49	463747	693259	SINE?	540580	540682	Intron
	BSUD.12543	contig_49	463747	693259	LINE/RTE-BovB	541323	542286	Intron
	BSUD.12543	contig_49	463747	693259	LTR/Gypsy	542311	543022	Intron
	BSUD.12543	contig_49	463747	693259	Unknown	543061	543599	Intron
	BSUD.12543	contig_49	463747	693259	LINE/RTE-BovB	543651	544045	Intron
	BSUD.12543	contig_49	463747	693259	LINE/RTE-BovB	544200	544400	Intron
	BSUD.12543	contig_49	463747	693259	LINE/RTE-BovB	544402	544684	Intron
	BSUD.12543	contig_49	463747	693259	LINE/RTE-BovB	544956	545076	Intron
	BSUD.12543	contig_49	463747	693259	Unknown	545570	545742	Intron
	BSUD.12543	contig_49	463747	693259	Unknown	547439	547615	Intron
	BSUD.12543	contig_49	463747	693259	DNA/CMC-EnSpm	548093	548200	Intron
	BSUD.12543	contig_49	463747	693259	Unknown	548613	548769	Intron
	BSUD.12543	contig_49	463747	693259	Unknown	549354	549474	Intron
	BSUD.12543	contig_49	463747	693259	LINE/RTE	550826	551074	Intron
	BSUD.12543	contig_49	463747	693259	Unknown	551172	551715	Intron
	BSUD.12543	contig_49	463747	693259	Unknown	552143	552491	Intron
	BSUD.12543	contig_49	463747	693259	Unknown	553371	553632	Intron
	BSUD.12543	contig_49	463747	693259	LINE	556309	556762	Intron
	BSUD.12543	contig_49	463747	693259	Unknown	557217	557424	Intron
	BSUD.12543	contig_49	463747	693259	Unknown	559717	559854	Intron
	BSUD.12543	contig_49	463747	693259	Unknown	559848	560016	Intron
	BSUD.12543	contig_49	463747	693259	LINE/RTE-BovB	560626	560869	Intron
	BSUD.12543	contig_49	463747	693259	RC/Helitron	561161	561809	Intron
	BSUD.12543	contig_49	463747	693259	LINE/RTE-BovB	562369	562756	Intron
	BSUD.12543	contig_49	463747	693259	Unknown	563651	563802	Intron
	BSUD.12543	contig_49	463747	693259	Unknown	564035	564288	Intron
	BSUD.12543	contig_49	463747	693259	LINE/RTE-BovB	567690	567979	Intron
	BSUD.12543	contig_49	463747	693259	Unknown	568146	568401	Intron
	BSUD.12543	contig_49	463747	693259	LINE/RTE-BovB	568702	568992	Intron
	BSUD.12543	contig_49	463747	693259	Unknown	569588	569831	Intron
	BSUD.12543	contig_49	463747	693259	Satellite	570342	570581	Intron
	BSUD.12543	contig_49	463747	693259	Unknown	571340	571461	Intron
	BSUD.12543	contig_49	463747	693259	LINE/I-Jockey	571591	571802	Intron
	BSUD.12543	contig_49	463747	693259	Unknown	571814	573042	Intron
	BSUD.12543	contig_49	463747	693259	Unknown	573246	573699	Intron
	BSUD.12543	contig_49	463747	693259	LINE/RTE-BovB	574809	575017	Intron
	BSUD.12543	contig_49	463747	693259	LINE/RTE-BovB	575583	575703	Intron
	BSUD.12543	contig_49	463747	693259	LINE/Dong-R4	575877	576042	Intron
	BSUD.12543	contig_49	463747	693259	RC/Helitron	576233	576945	Intron
	BSUD.12543	contig_49	463747	693259	LINE/I-Jockey	576964	577085	Intron
	BSUD.12543	contig_49	463747	693259	Unknown	578147	578621	Intron
	BSUD.12543	contig_49	463747	693259	Unknown	578635	578749	Intron
	BSUD.12543	contig_49	463747	693259	Unknown	579490	579674	Intron
	BSUD.12543	contig_49	463747	693259	Unknown	581538	581842	Intron
	BSUD.12543	contig_49	463747	693259	Unknown	582713	583221	Intron
	BSUD.12543	contig_49	463747	693259	Unknown	583223	583557	Intron
	BSUD.12543	contig_49	463747	693259	Unknown	585072	585270	Intron
	BSUD.12543	contig_49	463747	693259	Unknown	585547	585766	Intron
	BSUD.12543	contig_49	463747	693259	Unknown	586841	586992	Intron
	BSUD.12543	contig_49	463747	693259	DNA/hAT-Tip100	587882	588045	Intron
	BSUD.12543	contig_49	463747	693259	Unknown	588219	588776	Intron
	BSUD.12543	contig_49	463747	693259	Unknown	589193	589395	Intron
	BSUD.12543	contig_49	463747	693259	Unknown	589780	590240	Intron
	BSUD.12543	contig_49	463747	693259	Unknown	591387	592016	Intron
	BSUD.12543	contig_49	463747	693259	Unknown	593390	593881	Intron
	BSUD.12543	contig_49	463747	693259	DNA/hAT-Blackjack	595249	595425	Intron
	BSUD.12543	contig_49	463747	693259	Satellite	595541	595690	Intron
	BSUD.12543	contig_49	463747	693259	Unknown	595691	595914	Intron
	BSUD.12543	contig_49	463747	693259	Unknown	596634	596799	Intron
	BSUD.12543	contig_49	463747	693259	Unknown	597461	597687	Intron
	BSUD.12543	contig_49	463747	693259	DNA/hAT-Charlie	599264	599727	Intron
	BSUD.12543	contig_49	463747	693259	DNA/hAT-Tip100	600904	601081	Intron
	BSUD.12543	contig_49	463747	693259	Unknown	603327	603693	Intron
	BSUD.12543	contig_49	463747	693259	LINE	604295	605421	Intron
	BSUD.12543	contig_49	463747	693259	Unknown	606895	607505	Intron
	BSUD.12543	contig_49	463747	693259	LTR/Gypsy	607566	615860	Intron
	BSUD.12543	contig_49	463747	693259	DNA/hAT-Charlie	616223	616593	Intron
	BSUD.12543	contig_49	463747	693259	DNA/TcMar-Mariner	617357	617601	Intron
	BSUD.12543	contig_49	463747	693259	LINE/RTE-BovB	619946	620644	Intron
	BSUD.12543	contig_49	463747	693259	Unknown	621186	621295	Intron
	BSUD.12543	contig_49	463747	693259	Unknown	621702	621934	Intron
	BSUD.12543	contig_49	463747	693259	LINE	623615	624060	Intron
	BSUD.12543	contig_49	463747	693259	LINE/RTE-BovB	627268	627715	Intron
	BSUD.12543	contig_49	463747	693259	Unknown	627912	628137	Intron
	BSUD.12543	contig_49	463747	693259	Unknown	628353	628711	Intron
	BSUD.12543	contig_49	463747	693259	Unknown	628991	629344	Intron
	BSUD.12543	contig_49	463747	693259	Unknown	630481	631176	Intron
	BSUD.12543	contig_49	463747	693259	Unknown	631172	631392	Intron
	BSUD.12543	contig_49	463747	693259	Unknown	631390	632659	Intron
	BSUD.12543	contig_49	463747	693259	Unknown	632653	633153	Intron
	BSUD.12543	contig_49	463747	693259	LINE/RTE-BovB	633961	634249	Intron
	BSUD.12543	contig_49	463747	693259	Unknown	634904	635165	Intron
	BSUD.12543	contig_49	463747	693259	Unknown	640415	640525	Intron
	BSUD.12543	contig_49	463747	693259	Unknown	640529	641134	Intron
	BSUD.12543	contig_49	463747	693259	DNA/Kolobok-T2	642681	642805	Intron
	BSUD.12543	contig_49	463747	693259	Unknown	642984	643103	Intron
	BSUD.12543	contig_49	463747	693259	Unknown	643745	643992	Intron
	BSUD.12543	contig_49	463747	693259	Unknown	644221	644403	Intron
	BSUD.12543	contig_49	463747	693259	Unknown	644489	644726	Intron
	BSUD.12543	contig_49	463747	693259	LINE/Rex-Babar	644861	645336	Intron
	BSUD.12543	contig_49	463747	693259	Unknown	645883	646145	Intron
	BSUD.12543	contig_49	463747	693259	Unknown	647395	647619	Intron
	BSUD.12543	contig_49	463747	693259	Unknown	647779	647997	Intron
	BSUD.12543	contig_49	463747	693259	Unknown	648174	648486	Intron
	BSUD.12543	contig_49	463747	693259	LINE/RTE-BovB	649088	649727	Intron
	BSUD.12543	contig_49	463747	693259	LINE/RTE-BovB	649925	650364	Intron
	BSUD.12543	contig_49	463747	693259	Unknown	651403	651536	Intron
	BSUD.12543	contig_49	463747	693259	LINE/RTE-BovB	651544	651726	Intron
	BSUD.12543	contig_49	463747	693259	Unknown	652745	652967	Intron
	BSUD.12543	contig_49	463747	693259	Unknown	652996	653294	Intron
	BSUD.12543	contig_49	463747	693259	Unknown	654126	654415	Intron
	BSUD.12543	contig_49	463747	693259	RC/Helitron	656118	656812	Intron
	BSUD.12543	contig_49	463747	693259	Unknown	658456	658951	Intron
	BSUD.12543	contig_49	463747	693259	LINE	659200	659845	Intron
	BSUD.12543	contig_49	463747	693259	DNA/Kolobok-Hydra	659844	660897	Intron
	BSUD.12543	contig_49	463747	693259	DNA/hAT-Charlie	662377	662494	Intron
	BSUD.12543	contig_49	463747	693259	Unknown	662652	662968	Intron
	BSUD.12543	contig_49	463747	693259	Unknown	663749	664085	Intron
	BSUD.12543	contig_49	463747	693259	Unknown	664516	664831	Intron
	BSUD.12543	contig_49	463747	693259	LTR/Gypsy	664849	671792	Intron
	BSUD.12543	contig_49	463747	693259	Unknown	671823	672115	Intron
	BSUD.12543	contig_49	463747	693259	DNA/hAT-Tip100	672144	672266	Intron
	BSUD.12543	contig_49	463747	693259	DNA/hAT-Tip100	672269	672774	Intron
	BSUD.12543	contig_49	463747	693259	Unknown	673774	674138	Intron
	BSUD.12543	contig_49	463747	693259	Unknown	674436	674924	Intron
	BSUD.12543	contig_49	463747	693259	Unknown	674986	675471	Intron
	BSUD.12543	contig_49	463747	693259	Unknown	677462	677669	Intron
	BSUD.12543	contig_49	463747	693259	LINE	677681	678424	Intron
	BSUD.12543	contig_49	463747	693259	Unknown	687562	687684	Intron
	BSUD.12543	contig_49	463747	693259	LINE	689062	689275	Intron
	BSUD.12543	contig_49	463747	693259	Unknown	689391	689902	Intron
	BSUD.12543	contig_49	463747	693259	Unknown	690212	690646	Intron
	BSUD.12543	contig_49	463747	693259	SINE?	692021	692137	Intron
	BSUD.12543	contig_49	463747	693259	Unknown	692302	692482	Intron
	BSUD.12545	contig_49	701797	798357	DNA/hAT-Tip100	702179	702401	3UTR
	BSUD.12545	contig_49	701797	798357	Unknown	702217	702403	3UTR
	BSUD.12545	contig_49	701797	798357	DNA/hAT	702265	702432	3UTR
	BSUD.12545	contig_49	701797	798357	Unknown	703037	703491	3UTR
	BSUD.12545	contig_49	701797	798357	LINE/RTE	704533	704913	Intron
	BSUD.12545	contig_49	701797	798357	Unknown	705308	705492	Intron
	BSUD.12545	contig_49	701797	798357	Unknown	708880	709775	Intron
	BSUD.12545	contig_49	701797	798357	Unknown	709765	709962	Intron
	BSUD.12545	contig_49	701797	798357	Unknown	709970	710129	Intron
	BSUD.12545	contig_49	701797	798357	Unknown	710785	711016	Intron
	BSUD.12545	contig_49	701797	798357	Unknown	711020	711129	Intron
	BSUD.12545	contig_49	701797	798357	Unknown	711140	711580	Intron
	BSUD.12545	contig_49	701797	798357	DNA/hAT-Tip100	711773	711913	Intron
	BSUD.12545	contig_49	701797	798357	Unknown	712153	713763	Intron
	BSUD.12545	contig_49	701797	798357	Unknown	713880	714165	Intron
	BSUD.12545	contig_49	701797	798357	DNA/hAT-Tip100	714349	715255	Intron
	BSUD.12545	contig_49	701797	798357	Unknown	716057	716593	Intron
	BSUD.12545	contig_49	701797	798357	DNA/hAT-Charlie	716786	716999	Intron
	BSUD.12545	contig_49	701797	798357	Unknown	718553	718722	Intron
	BSUD.12545	contig_49	701797	798357	Unknown	719773	720248	Intron
	BSUD.12545	contig_49	701797	798357	DNA/hAT-Charlie	721755	722043	Intron
	BSUD.12545	contig_49	701797	798357	Unknown	722568	722817	Intron
	BSUD.12545	contig_49	701797	798357	DNA	723408	723652	Intron
	BSUD.12545	contig_49	701797	798357	LINE/RTE-BovB	723731	723959	Intron
	BSUD.12545	contig_49	701797	798357	LINE	725720	729016	Intron
	BSUD.12545	contig_49	701797	798357	DNA/hAT-Tip100	730833	731272	Intron
	BSUD.12545	contig_49	701797	798357	LINE/RTE-BovB	732610	733181	Intron
	BSUD.12545	contig_49	701797	798357	Unknown	733321	733559	Intron
	BSUD.12545	contig_49	701797	798357	Unknown	733716	734119	Intron
	BSUD.12545	contig_49	701797	798357	DNA/Ginger-1	737123	737239	Intron
	BSUD.12545	contig_49	701797	798357	Unknown	737799	738144	Intron
	BSUD.12545	contig_49	701797	798357	DNA/PIF-ISL2EU	738705	738875	Intron
	BSUD.12545	contig_49	701797	798357	Unknown	740690	741392	Intron
	BSUD.12545	contig_49	701797	798357	LINE/L1-Tx1	743196	743459	Intron
	BSUD.12545	contig_49	701797	798357	Unknown	744224	744648	Intron
	BSUD.12545	contig_49	701797	798357	DNA/MULE-MuDR	745688	745852	Intron
	BSUD.12545	contig_49	701797	798357	LINE/Penelope	745863	745967	Intron
	BSUD.12545	contig_49	701797	798357	Unknown	747390	747589	Intron
	BSUD.12545	contig_49	701797	798357	DNA/hAT-Tip100	748112	748243	Intron
	BSUD.12545	contig_49	701797	798357	DNA/hAT-Ac	748129	748869	Intron
	BSUD.12545	contig_49	701797	798357	LINE/RTE	749873	750049	Intron
	BSUD.12545	contig_49	701797	798357	LINE/RTE-BovB	752060	752369	Intron
	BSUD.12545	contig_49	701797	798357	Unknown	752855	753046	Intron
	BSUD.12545	contig_49	701797	798357	Unknown	754414	754571	Intron
	BSUD.12545	contig_49	701797	798357	LINE/RTE-BovB	755158	756831	Intron
	BSUD.12545	contig_49	701797	798357	Unknown	757307	757812	Intron
	BSUD.12545	contig_49	701797	798357	RC/Helitron	758357	759022	Intron
	BSUD.12545	contig_49	701797	798357	LINE/RTE-BovB	759732	760158	Intron
	BSUD.12545	contig_49	701797	798357	DNA/hAT-Charlie	760429	760734	Intron
	BSUD.12545	contig_49	701797	798357	Unknown	761353	761516	Intron
	BSUD.12545	contig_49	701797	798357	DNA/hAT-Tip100	761360	761536	Intron
	BSUD.12545	contig_49	701797	798357	Unknown	762255	762640	Intron
	BSUD.12545	contig_49	701797	798357	DNA/Kolobok-T2	762864	763014	Intron
	BSUD.12545	contig_49	701797	798357	LINE	763625	763980	Intron
	BSUD.12545	contig_49	701797	798357	LINE/RTE-BovB	764104	765996	Intron
	BSUD.12545	contig_49	701797	798357	Unknown	766052	766550	Intron
	BSUD.12545	contig_49	701797	798357	Unknown	766562	767135	Intron
	BSUD.12545	contig_49	701797	798357	Unknown	767387	767828	Intron
	BSUD.12545	contig_49	701797	798357	Unknown	767852	769016	Intron
	BSUD.12545	contig_49	701797	798357	Unknown	771081	771274	Intron
	BSUD.12545	contig_49	701797	798357	Unknown	771280	771659	Intron
	BSUD.12545	contig_49	701797	798357	Unknown	772077	772820	Intron
	BSUD.12545	contig_49	701797	798357	Unknown	773770	774190	Intron
	BSUD.12545	contig_49	701797	798357	LINE	774179	774408	Intron
	BSUD.12545	contig_49	701797	798357	Unknown	774414	774691	Intron
	BSUD.12545	contig_49	701797	798357	Unknown	775200	775688	Intron
	BSUD.12545	contig_49	701797	798357	DNA/hAT-Tip100	775686	776940	Intron
	BSUD.12545	contig_49	701797	798357	Unknown	776986	777248	Intron
	BSUD.12545	contig_49	701797	798357	Unknown	778830	778954	Intron
	BSUD.12545	contig_49	701797	798357	DNA/hAT-Charlie	779068	779286	Intron
	BSUD.12545	contig_49	701797	798357	Unknown	779531	780076	Intron
	BSUD.12545	contig_49	701797	798357	Unknown	780339	781064	Intron
	BSUD.12545	contig_49	701797	798357	LINE/RTE-BovB	781237	781730	Intron
	BSUD.12545	contig_49	701797	798357	LINE/I-Jockey	782152	782264	Intron
	BSUD.12545	contig_49	701797	798357	Unknown	783030	783799	Intron
	BSUD.12545	contig_49	701797	798357	LINE	784189	784623	Intron
	BSUD.12545	contig_49	701797	798357	Unknown	785612	785915	Intron
	BSUD.12545	contig_49	701797	798357	LINE/I-Jockey	785918	786026	Intron
	BSUD.12545	contig_49	701797	798357	Unknown	786027	787233	Intron
	BSUD.12545	contig_49	701797	798357	Unknown	787524	788032	Intron
	BSUD.12545	contig_49	701797	798357	Unknown	788362	788630	Intron
	BSUD.12545	contig_49	701797	798357	DNA/hAT-Ac	791305	791525	Intron
	BSUD.12545	contig_49	701797	798357	LINE/RTE-BovB	792164	792543	Intron
	BSUD.12545	contig_49	701797	798357	Unknown	792768	792935	Intron
	BSUD.12545	contig_49	701797	798357	Unknown	793835	793972	Intron
	BSUD.12545	contig_49	701797	798357	DNA	793990	794216	Intron
	BSUD.12545	contig_49	701797	798357	Unknown	794224	794514	Intron
	BSUD.12545	contig_49	701797	798357	Unknown	794565	794815	Intron
	BSUD.12545	contig_49	701797	798357	Unknown	796166	796437	Intron
	BSUD.12545	contig_49	701797	798357	LINE/RTE-BovB	796739	796992	Intron
	BSUD.12545	contig_49	701797	798357	Unknown	796994	797193	Intron
	BSUD.12545	contig_49	701797	798357	DNA/hAT-Tip100	797507	797645	Intron
	BSUD.12546	contig_49	360966	393449	LINE	361885	362023	5UTR
	BSUD.12546	contig_49	360966	393449	Unknown	362212	362477	5UTR;CDS
	BSUD.12546	contig_49	360966	393449	Unknown	363341	363891	3UTR
	BSUD.12546	contig_49	360966	393449	RC/Helitron	368310	368420	Intron
	BSUD.12546	contig_49	360966	393449	DNA/hAT-Charlie	371222	372285	Intron
	BSUD.12546	contig_49	360966	393449	Unknown	374739	375075	Intron
	BSUD.12546	contig_49	360966	393449	LINE/RTE-BovB	375240	375360	Intron
	BSUD.12546	contig_49	360966	393449	Unknown	375362	375869	Intron
	BSUD.12546	contig_49	360966	393449	Unknown	376620	377061	Intron
	BSUD.12546	contig_49	360966	393449	RC/Helitron	377295	377650	Intron
	BSUD.12546	contig_49	360966	393449	Unknown	379104	379461	Intron
	BSUD.12546	contig_49	360966	393449	DNA/MULE-MuDR	380298	380399	Intron
	BSUD.12546	contig_49	360966	393449	Unknown	381669	381867	Intron
	BSUD.12546	contig_49	360966	393449	Unknown	383268	383376	Intron
	BSUD.12546	contig_49	360966	393449	LINE/RTE-BovB	384293	384431	Intron
	BSUD.12546	contig_49	360966	393449	Unknown	385088	385246	Intron
	BSUD.12546	contig_49	360966	393449	DNA/PIF-ISL2EU	385696	385869	Intron
	BSUD.12546	contig_49	360966	393449	DNA/hAT-Charlie	387374	387981	Intron
	BSUD.12546	contig_49	360966	393449	DNA/hAT-Charlie	388231	388368	Intron
	BSUD.12546	contig_49	360966	393449	Unknown	389512	389634	Intron
	BSUD.12546	contig_49	360966	393449	Unknown	390279	390464	Intron
	BSUD.12546	contig_49	360966	393449	Unknown	391263	391542	Intron
	BSUD.12547	contig_49	406028	419644	Unknown	406476	406669	Intron
	BSUD.12547	contig_49	406028	419644	LINE	406739	407886	Intron
	BSUD.12547	contig_49	406028	419644	DNA/hAT-Tip100	408419	408805	Intron
	BSUD.12547	contig_49	406028	419644	LINE/RTE	408928	409309	Intron
	BSUD.12547	contig_49	406028	419644	Unknown	411707	412023	Intron
	BSUD.12547	contig_49	406028	419644	Unknown	412853	413392	Intron
	BSUD.12547	contig_49	406028	419644	LINE	415031	416981	Intron
	BSUD.12548	contig_49	419819	424487	Unknown	420195	420465	Intron
	BSUD.12548	contig_49	419819	424487	LINE/RTE-BovB	420477	420646	Intron
	BSUD.12548	contig_49	419819	424487	Unknown	420827	421016	Intron
	BSUD.12549	contig_49	424529	448970	LINE	426402	426642	3UTR
	BSUD.12549	contig_49	424529	448970	Unknown	428023	428864	Intron
	BSUD.12549	contig_49	424529	448970	DNA/hAT-Tip100	429429	429570	Intron
	BSUD.12549	contig_49	424529	448970	Unknown	429568	429908	Intron
	BSUD.12549	contig_49	424529	448970	Unknown	430411	430584	Intron
	BSUD.12549	contig_49	424529	448970	Unknown	430792	430915	Intron
	BSUD.12549	contig_49	424529	448970	DNA/hAT-Charlie	430961	431338	Intron
	BSUD.12549	contig_49	424529	448970	Unknown	432236	432428	Intron
	BSUD.12549	contig_49	424529	448970	Unknown	432788	433553	Intron
	BSUD.12549	contig_49	424529	448970	Unknown	433567	434115	Intron
	BSUD.12549	contig_49	424529	448970	Unknown	434285	434454	Intron
	BSUD.12549	contig_49	424529	448970	Unknown	434455	434967	Intron
	BSUD.12549	contig_49	424529	448970	LINE/I-Jockey	435008	435176	Intron
	BSUD.12549	contig_49	424529	448970	Unknown	437352	437680	Intron
	BSUD.12549	contig_49	424529	448970	DNA/hAT-Ac	437986	438183	Intron
	BSUD.12549	contig_49	424529	448970	Unknown	439883	440092	Intron
	BSUD.12549	contig_49	424529	448970	Unknown	440516	440868	Intron
	BSUD.12549	contig_49	424529	448970	LINE	440890	441311	Intron
	BSUD.12549	contig_49	424529	448970	Unknown	441305	442145	Intron
	BSUD.12549	contig_49	424529	448970	Unknown	442175	442748	Intron
	BSUD.12549	contig_49	424529	448970	Unknown	443449	444022	Intron
	BSUD.12549	contig_49	424529	448970	Unknown	445684	446142	Intron
	BSUD.12549	contig_49	424529	448970	DNA/hAT-Charlie	446143	446783	Intron
	BSUD.12549	contig_49	424529	448970	Unknown	446714	446927	Intron
	BSUD.12550	contig_49	809993	826408	LINE/RTE-BovB	811350	811720	Intron
	BSUD.12550	contig_49	809993	826408	Unknown	813557	813741	Intron
	BSUD.12550	contig_49	809993	826408	LINE/RTE-BovB	814577	814873	Intron
	BSUD.12550	contig_49	809993	826408	Unknown	815331	815601	Intron
	BSUD.12550	contig_49	809993	826408	Unknown	816473	816705	Intron
	BSUD.12550	contig_49	809993	826408	Unknown	817443	817615	Intron
	BSUD.12550	contig_49	809993	826408	Unknown	818244	819355	Intron
	BSUD.12550	contig_49	809993	826408	Unknown	820953	821245	Intron
	BSUD.12551	contig_49	958764	985419	Unknown	962175	962720	3UTR
	BSUD.12551	contig_49	958764	985419	DNA/hAT-Charlie	964094	965594	Intron
	BSUD.12551	contig_49	958764	985419	RC/Helitron	966347	967062	Intron
	BSUD.12551	contig_49	958764	985419	LINE/I-Jockey	968650	969070	Intron
	BSUD.12551	contig_49	958764	985419	LTR/Gypsy	969722	970062	Intron
	BSUD.12551	contig_49	958764	985419	LINE/RTE	970578	970717	Intron
	BSUD.12551	contig_49	958764	985419	Unknown	971488	971591	Intron
	BSUD.12551	contig_49	958764	985419	Unknown	972608	972894	Intron
	BSUD.12551	contig_49	958764	985419	DNA/hAT-Charlie	974420	975023	Intron
	BSUD.12551	contig_49	958764	985419	DNA/hAT-Charlie	975025	975346	Intron
	BSUD.12551	contig_49	958764	985419	LINE/RTE-BovB	976348	977076	Intron
	BSUD.12551	contig_49	958764	985419	Satellite	980583	980725	Intron
	BSUD.12551	contig_49	958764	985419	LINE/RTE	980751	981525	Intron
	BSUD.12551	contig_49	958764	985419	Unknown	982000	982196	Intron
	BSUD.12551	contig_49	958764	985419	LINE	982033	983490	Intron
	BSUD.12551	contig_49	958764	985419	Unknown	983713	983974	Intron
	BSUD.12551	contig_49	958764	985419	Unknown	983995	984184	Intron
	BSUD.12551	contig_49	958764	985419	LINE	984911	985151	5UTR
	BSUD.12552	contig_49	994714	1006018	Unknown	996739	996931	Intron
	BSUD.12552	contig_49	994714	1006018	Unknown	997458	999515	Intron
	BSUD.12552	contig_49	994714	1006018	Unknown	999548	999730	Intron
	BSUD.12552	contig_49	994714	1006018	Unknown	1000448	1000671	Intron
	BSUD.12552	contig_49	994714	1006018	Unknown	1001082	1001355	Intron
	BSUD.12552	contig_49	994714	1006018	LINE/RTE-BovB	1001795	1002014	Intron
	BSUD.12552	contig_49	994714	1006018	Unknown	1003615	1003749	Intron
	BSUD.12552	contig_49	994714	1006018	Unknown	1004496	1004706	Intron
	BSUD.12552	contig_49	994714	1006018	Unknown	1004516	1004746	Intron
	BSUD.12552	contig_49	994714	1006018	Unknown	1005076	1005332	Intron
	BSUD.12553	contig_49	883456	896626	LINE	885929	886375	Intron
	BSUD.12553	contig_49	883456	896626	Unknown	887726	887892	Intron
	BSUD.12553	contig_49	883456	896626	Unknown	888171	888275	Intron
	BSUD.12553	contig_49	883456	896626	Unknown	888498	888789	Intron
	BSUD.12553	contig_49	883456	896626	Unknown	890434	890988	Intron
	BSUD.12553	contig_49	883456	896626	Unknown	893409	893626	Intron
	BSUD.12555	contig_49	914797	928363	Unknown	915648	916046	Intron
	BSUD.12555	contig_49	914797	928363	Unknown	916224	916367	Intron
	BSUD.12555	contig_49	914797	928363	Unknown	916423	916641	Intron
	BSUD.12555	contig_49	914797	928363	Unknown	916796	916913	Intron
	BSUD.12555	contig_49	914797	928363	Unknown	917416	917991	Intron
	BSUD.12555	contig_49	914797	928363	Unknown	918415	918606	Intron
	BSUD.12555	contig_49	914797	928363	Unknown	919117	919344	Intron
	BSUD.12555	contig_49	914797	928363	LINE/Dong-R4	919552	919729	Intron
	BSUD.12555	contig_49	914797	928363	LINE/RTE-BovB	920579	920732	Intron
	BSUD.12555	contig_49	914797	928363	Unknown	921178	921428	Intron
	BSUD.12555	contig_49	914797	928363	Unknown	922361	922680	Intron
	BSUD.12555	contig_49	914797	928363	Unknown	922737	923257	Intron
	BSUD.12555	contig_49	914797	928363	LINE/RTE-BovB	923364	923896	Intron
	BSUD.12555	contig_49	914797	928363	Unknown	925073	925307	Intron
	BSUD.12555	contig_49	914797	928363	Unknown	926146	926738	Intron
	BSUD.12556	contig_49	933902	939674	Unknown	934323	934534	Intron
	BSUD.12556	contig_49	933902	939674	Unknown	934830	935038	Intron
	BSUD.12556	contig_49	933902	939674	Unknown	935653	935891	Intron
	BSUD.12556	contig_49	933902	939674	Unknown	936015	936379	Intron
	BSUD.12556	contig_49	933902	939674	DNA/hAT-Tip100	938908	939098	5UTR
	BSUD.12557	contig_49	1015028	1068565	Unknown	1015162	1015346	3UTR
	BSUD.12557	contig_49	1015028	1068565	Unknown	1017012	1017242	Intron
	BSUD.12557	contig_49	1015028	1068565	DNA/TcMar-Mariner	1017593	1017860	Intron
	BSUD.12557	contig_49	1015028	1068565	LTR/Gypsy	1018020	1018800	Intron
	BSUD.12557	contig_49	1015028	1068565	DNA/hAT-Tip100	1019081	1019186	Intron
	BSUD.12557	contig_49	1015028	1068565	Unknown	1019675	1020144	Intron
	BSUD.12557	contig_49	1015028	1068565	DNA/hAT-Charlie	1020198	1020685	Intron
	BSUD.12557	contig_49	1015028	1068565	Unknown	1020669	1020906	Intron
	BSUD.12557	contig_49	1015028	1068565	DNA/hAT-Charlie	1020883	1021170	Intron
	BSUD.12557	contig_49	1015028	1068565	DNA/hAT-Charlie	1025944	1026429	Intron
	BSUD.12557	contig_49	1015028	1068565	Unknown	1027013	1027132	Intron
	BSUD.12557	contig_49	1015028	1068565	Unknown	1027291	1027478	Intron
	BSUD.12557	contig_49	1015028	1068565	Unknown	1027544	1027690	Intron
	BSUD.12557	contig_49	1015028	1068565	Unknown	1030042	1030530	Intron
	BSUD.12557	contig_49	1015028	1068565	LINE/RTE-BovB	1030642	1030781	CDS
	BSUD.12557	contig_49	1015028	1068565	LINE	1031140	1031659	Intron
	BSUD.12557	contig_49	1015028	1068565	Unknown	1031780	1032009	Intron
	BSUD.12557	contig_49	1015028	1068565	DNA/hAT-Charlie	1032341	1032444	Intron
	BSUD.12557	contig_49	1015028	1068565	Unknown	1033139	1033413	Intron
	BSUD.12557	contig_49	1015028	1068565	Unknown	1034412	1034711	Intron
	BSUD.12557	contig_49	1015028	1068565	Unknown	1035022	1035165	Intron
	BSUD.12557	contig_49	1015028	1068565	LTR/Gypsy	1035529	1035669	Intron
	BSUD.12557	contig_49	1015028	1068565	Unknown	1035722	1036239	Intron
	BSUD.12557	contig_49	1015028	1068565	Unknown	1036720	1036913	Intron
	BSUD.12557	contig_49	1015028	1068565	DNA/hAT-Ac	1037297	1037626	Intron
	BSUD.12557	contig_49	1015028	1068565	DNA/Ginger-1	1037506	1037645	CDS
	BSUD.12557	contig_49	1015028	1068565	Unknown	1041306	1041441	Intron
	BSUD.12557	contig_49	1015028	1068565	Unknown	1041476	1041630	Intron
	BSUD.12557	contig_49	1015028	1068565	Unknown	1042679	1042877	Intron
	BSUD.12557	contig_49	1015028	1068565	LTR/Gypsy	1043140	1043876	Intron
	BSUD.12557	contig_49	1015028	1068565	LINE/RTE-BovB	1044152	1044539	Intron
	BSUD.12557	contig_49	1015028	1068565	LINE/RTE-BovB	1046012	1046479	Intron
	BSUD.12557	contig_49	1015028	1068565	LINE/RTE-BovB	1047571	1049364	Intron
	BSUD.12557	contig_49	1015028	1068565	LINE/I-Jockey	1049966	1052790	Intron
	BSUD.12557	contig_49	1015028	1068565	Unknown	1054916	1055028	Intron
	BSUD.12557	contig_49	1015028	1068565	RC/Helitron	1055250	1055929	Intron
	BSUD.12557	contig_49	1015028	1068565	Unknown	1055968	1056193	Intron
	BSUD.12557	contig_49	1015028	1068565	LINE/RTE-BovB	1056480	1056669	Intron
	BSUD.12557	contig_49	1015028	1068565	Unknown	1056916	1057226	Intron
	BSUD.12557	contig_49	1015028	1068565	LINE/RTE-BovB	1057771	1057966	Intron
	BSUD.12557	contig_49	1015028	1068565	LINE/RTE-BovB	1058647	1059048	Intron
	BSUD.12557	contig_49	1015028	1068565	Unknown	1059754	1059888	Intron
	BSUD.12557	contig_49	1015028	1068565	Unknown	1059956	1060184	Intron
	BSUD.12557	contig_49	1015028	1068565	Unknown	1060884	1061151	Intron
	BSUD.12557	contig_49	1015028	1068565	Unknown	1061370	1061940	Intron
	BSUD.12557	contig_49	1015028	1068565	Unknown	1062909	1063300	Intron
	BSUD.12557	contig_49	1015028	1068565	LINE	1063333	1064716	Intron
	BSUD.12557	contig_49	1015028	1068565	Unknown	1064824	1065468	Intron
	BSUD.12557	contig_49	1015028	1068565	Unknown	1066111	1066754	Intron
	BSUD.12557	contig_49	1015028	1068565	Unknown	1066756	1066926	Intron
	BSUD.12558	contig_49	1109296	1154290	Unknown	1110266	1110988	Intron
	BSUD.12558	contig_49	1109296	1154290	Unknown	1111272	1111550	Intron
	BSUD.12558	contig_49	1109296	1154290	Unknown	1111634	1113310	Intron
	BSUD.12558	contig_49	1109296	1154290	Unknown	1113637	1113867	Intron
	BSUD.12558	contig_49	1109296	1154290	LINE/I-Jockey	1114822	1115206	Intron
	BSUD.12558	contig_49	1109296	1154290	LINE/RTE	1115516	1117024	Intron
	BSUD.12558	contig_49	1109296	1154290	LINE	1117346	1117552	Intron
	BSUD.12558	contig_49	1109296	1154290	Unknown	1118726	1118869	Intron
	BSUD.12558	contig_49	1109296	1154290	LINE/RTE-BovB	1118876	1118995	Intron
	BSUD.12558	contig_49	1109296	1154290	Unknown	1119803	1120051	Intron
	BSUD.12558	contig_49	1109296	1154290	Unknown	1120645	1120971	Intron
	BSUD.12558	contig_49	1109296	1154290	Unknown	1121618	1122139	Intron
	BSUD.12558	contig_49	1109296	1154290	LINE/RTE-BovB	1123399	1124379	Intron
	BSUD.12558	contig_49	1109296	1154290	LINE/RTE-BovB	1124621	1125850	Intron
	BSUD.12558	contig_49	1109296	1154290	LINE/RTE-BovB	1128923	1129560	Intron
	BSUD.12558	contig_49	1109296	1154290	Unknown	1129638	1129809	Intron
	BSUD.12558	contig_49	1109296	1154290	LINE/RTE-BovB	1129808	1132471	Intron
	BSUD.12558	contig_49	1109296	1154290	Unknown	1134286	1134609	Intron
	BSUD.12558	contig_49	1109296	1154290	Unknown	1134602	1134746	Intron
	BSUD.12558	contig_49	1109296	1154290	DNA/CMC-EnSpm	1135268	1135418	Intron
	BSUD.12558	contig_49	1109296	1154290	LINE/Rex-Babar	1137103	1137221	Intron
	BSUD.12558	contig_49	1109296	1154290	LINE	1137282	1138251	Intron
	BSUD.12558	contig_49	1109296	1154290	Unknown	1140597	1140802	Intron
	BSUD.12558	contig_49	1109296	1154290	LINE/RTE-BovB	1140778	1140999	Intron
	BSUD.12558	contig_49	1109296	1154290	LINE/RTE-BovB	1141666	1142122	Intron
	BSUD.12558	contig_49	1109296	1154290	LINE/I	1143480	1143664	Intron
	BSUD.12558	contig_49	1109296	1154290	LINE	1145051	1145326	Intron
	BSUD.12558	contig_49	1109296	1154290	Unknown	1145702	1145897	Intron
	BSUD.12558	contig_49	1109296	1154290	LINE/I-Jockey	1148789	1149884	Intron
	BSUD.12558	contig_49	1109296	1154290	LINE/RTE-BovB	1149906	1150638	Intron
	BSUD.12558	contig_49	1109296	1154290	Unknown	1150761	1151478	Intron
	BSUD.12558	contig_49	1109296	1154290	LINE/RTE-BovB	1152426	1152985	Intron
	BSUD.12562	contig_49	1166306	1192737	LINE/RTE-BovB	1167428	1167760	Intron
	BSUD.12562	contig_49	1166306	1192737	Unknown	1167761	1168776	5UTR
	BSUD.12562	contig_49	1166306	1192737	LTR/Gypsy	1168777	1169211	Intron
	BSUD.12562	contig_49	1166306	1192737	Unknown	1171088	1171274	Intron
	BSUD.12562	contig_49	1166306	1192737	Unknown	1171271	1173038	Intron
	BSUD.12562	contig_49	1166306	1192737	LINE/RTE-BovB	1173039	1173163	Intron
	BSUD.12562	contig_49	1166306	1192737	Unknown	1173222	1173552	Intron
	BSUD.12562	contig_49	1166306	1192737	Unknown	1173561	1173999	5UTR
	BSUD.12562	contig_49	1166306	1192737	LINE/RTE-BovB	1174471	1174905	Intron
	BSUD.12562	contig_49	1166306	1192737	DNA/TcMar-Tc1	1175100	1175425	Intron
	BSUD.12562	contig_49	1166306	1192737	LINE/RTE-BovB	1176596	1176708	Intron
	BSUD.12562	contig_49	1166306	1192737	Unknown	1177021	1177287	Intron
	BSUD.12562	contig_49	1166306	1192737	Unknown	1178236	1178420	Intron
	BSUD.12562	contig_49	1166306	1192737	Unknown	1178266	1178475	Intron
	BSUD.12562	contig_49	1166306	1192737	LINE/RTE	1180025	1181406	Intron
	BSUD.12562	contig_49	1166306	1192737	Unknown	1182094	1182365	Intron
	BSUD.12562	contig_49	1166306	1192737	DNA/hAT-Tip100	1184244	1184381	Intron
	BSUD.12562	contig_49	1166306	1192737	Unknown	1185130	1185305	Intron
	BSUD.12562	contig_49	1166306	1192737	Unknown	1186396	1186545	Intron
	BSUD.12562	contig_49	1166306	1192737	LINE/Rex-Babar	1186696	1186928	Intron
	BSUD.12562	contig_49	1166306	1192737	DNA/TcMar-Tc1	1192057	1192560	3UTR
	BSUD.12563	contig_49	1192797	1199651	Unknown	1193089	1193303	3UTR
	BSUD.12563	contig_49	1192797	1199651	Unknown	1196590	1197019	Intron
	BSUD.12563	contig_49	1192797	1199651	Unknown	1197030	1197254	Intron
	BSUD.12563	contig_49	1192797	1199651	Unknown	1197337	1197501	Intron
	BSUD.12563	contig_49	1192797	1199651	Unknown	1197339	1197524	Intron
	BSUD.12563	contig_49	1192797	1199651	Unknown	1198494	1198595	Intron
	BSUD.12563	contig_49	1192797	1199651	LINE/Rex-Babar	1198865	1199038	Intron
	BSUD.12567	contig_49	1211006	1215020	LINE/RTE-BovB	1212826	1212929	3UTR
	BSUD.12570	contig_49	1219838	1229397	Unknown	1222108	1222270	Intron
	BSUD.12570	contig_49	1219838	1229397	DNA/TcMar-Mariner	1224192	1224493	Intron
	BSUD.12570	contig_49	1219838	1229397	SINE?	1227464	1227665	Intron
	BSUD.12570	contig_49	1219838	1229397	LINE/RTE-BovB	1228928	1229067	Intron
	BSUD.12571	contig_49	1235197	1315767	LINE/RTE-BovB	1240355	1240739	Intron
	BSUD.12571	contig_49	1235197	1315767	Unknown	1242454	1242622	Intron
	BSUD.12571	contig_49	1235197	1315767	Unknown	1243464	1243847	Intron
	BSUD.12571	contig_49	1235197	1315767	Unknown	1248887	1249056	Intron
	BSUD.12571	contig_49	1235197	1315767	Unknown	1253624	1253930	Intron
	BSUD.12571	contig_49	1235197	1315767	Unknown	1256148	1256480	3UTR
	BSUD.12571	contig_49	1235197	1315767	Unknown	1257440	1257974	Intron
	BSUD.12571	contig_49	1235197	1315767	DNA/hAT-Tip100	1259265	1259430	Intron
	BSUD.12571	contig_49	1235197	1315767	Unknown	1261617	1261905	Intron
	BSUD.12571	contig_49	1235197	1315767	Unknown	1265841	1266404	Intron
	BSUD.12571	contig_49	1235197	1315767	Unknown	1268071	1268296	Intron
	BSUD.12571	contig_49	1235197	1315767	Unknown	1269657	1269951	Intron
	BSUD.12571	contig_49	1235197	1315767	LINE/RTE-BovB	1270679	1270996	Intron
	BSUD.12571	contig_49	1235197	1315767	Unknown	1272585	1272753	Intron
	BSUD.12571	contig_49	1235197	1315767	Unknown	1272596	1272771	Intron
	BSUD.12571	contig_49	1235197	1315767	Unknown	1272991	1273454	Intron
	BSUD.12571	contig_49	1235197	1315767	Unknown	1279737	1282563	Intron
	BSUD.12571	contig_49	1235197	1315767	Unknown	1284529	1284658	Intron
	BSUD.12571	contig_49	1235197	1315767	Unknown	1288405	1288744	Intron
	BSUD.12571	contig_49	1235197	1315767	Unknown	1291070	1291484	Intron
	BSUD.12571	contig_49	1235197	1315767	DNA/hAT-Tip100	1294092	1294252	Intron
	BSUD.12571	contig_49	1235197	1315767	Unknown	1306055	1306332	Intron
	BSUD.12571	contig_49	1235197	1315767	LINE	1306720	1308668	Intron
	BSUD.12571	contig_49	1235197	1315767	LINE/I-Jockey	1311413	1311730	3UTR
	BSUD.12571	contig_49	1235197	1315767	DNA/PIF-ISL2EU	1311854	1312067	3UTR
	BSUD.12572	contig_49	1423009	1425494	Unknown	1423377	1423604	Intron
	BSUD.12572	contig_49	1423009	1425494	LTR/Gypsy	1424476	1424686	Intron
	BSUD.12572	contig_49	1423009	1425494	Unknown	1424699	1424936	Intron
	BSUD.12573	contig_49	1319124	1330256	Unknown	1319373	1319605	3UTR
	BSUD.12573	contig_49	1319124	1330256	LINE/RTE-BovB	1321387	1321498	Intron
	BSUD.12573	contig_49	1319124	1330256	LINE	1321508	1322231	Intron
	BSUD.12573	contig_49	1319124	1330256	Unknown	1322206	1322388	Intron
	BSUD.12573	contig_49	1319124	1330256	LINE/I-Jockey	1324211	1324331	Intron
	BSUD.12573	contig_49	1319124	1330256	Unknown	1325463	1325663	Intron
	BSUD.12573	contig_49	1319124	1330256	Unknown	1325985	1326698	Intron
	BSUD.12573	contig_49	1319124	1330256	Unknown	1327833	1328466	Intron
	BSUD.12573	contig_49	1319124	1330256	Unknown	1328472	1329008	Intron
	BSUD.12573	contig_49	1319124	1330256	LINE/RTE-BovB	1329157	1329552	Intron
	BSUD.12574	contig_49	1336110	1342842	Unknown	1336961	1337238	Intron
	BSUD.12574	contig_49	1336110	1342842	Unknown	1337923	1338333	Intron
	BSUD.12574	contig_49	1336110	1342842	LINE/RTE-BovB	1338443	1338666	Intron
	BSUD.12574	contig_49	1336110	1342842	Unknown	1338667	1338880	Intron
	BSUD.12574	contig_49	1336110	1342842	Unknown	1340253	1340917	Intron
	BSUD.12575	contig_49	1371004	1408358	DNA/hAT-Ac	1372662	1372768	Intron
	BSUD.12575	contig_49	1371004	1408358	Unknown	1372918	1373114	Intron
	BSUD.12575	contig_49	1371004	1408358	DNA/hAT-Charlie	1374870	1375186	Intron
	BSUD.12575	contig_49	1371004	1408358	Unknown	1375191	1375509	Intron
	BSUD.12575	contig_49	1371004	1408358	Unknown	1375605	1376149	Intron
	BSUD.12575	contig_49	1371004	1408358	Satellite	1376312	1376444	Intron
	BSUD.12575	contig_49	1371004	1408358	Unknown	1378300	1378571	Intron
	BSUD.12575	contig_49	1371004	1408358	LINE/RTE-BovB	1384026	1384618	Intron
	BSUD.12575	contig_49	1371004	1408358	DNA/TcMar-Mariner	1386301	1386556	Intron
	BSUD.12575	contig_49	1371004	1408358	Unknown	1386692	1388174	Intron
	BSUD.12575	contig_49	1371004	1408358	RC/Helitron	1390890	1391512	Intron
	BSUD.12575	contig_49	1371004	1408358	Unknown	1393711	1393939	Intron
	BSUD.12575	contig_49	1371004	1408358	Unknown	1397462	1397789	Intron
	BSUD.12575	contig_49	1371004	1408358	Unknown	1399261	1399633	Intron
	BSUD.12575	contig_49	1371004	1408358	LINE/RTE-BovB	1401250	1401523	Intron
	BSUD.12575	contig_49	1371004	1408358	Unknown	1406501	1406655	3UTR
	BSUD.12576	contig_49	1457762	1668965	LINE	1458816	1458997	3UTR
	BSUD.12576	contig_49	1457762	1668965	Unknown	1461945	1462680	Intron
	BSUD.12576	contig_49	1457762	1668965	Unknown	1462847	1463388	Intron
	BSUD.12576	contig_49	1457762	1668965	Unknown	1464928	1465066	Intron
	BSUD.12576	contig_49	1457762	1668965	Unknown	1466044	1466253	Intron
	BSUD.12576	contig_49	1457762	1668965	Unknown	1466254	1466579	Intron
	BSUD.12576	contig_49	1457762	1668965	LTR/Gypsy	1470141	1470509	Intron
	BSUD.12576	contig_49	1457762	1668965	Unknown	1470854	1471010	Intron
	BSUD.12576	contig_49	1457762	1668965	Unknown	1476690	1476794	Intron
	BSUD.12576	contig_49	1457762	1668965	Unknown	1476810	1476931	Intron
	BSUD.12576	contig_49	1457762	1668965	Unknown	1479673	1479844	Intron
	BSUD.12576	contig_49	1457762	1668965	LINE/RTE-BovB	1480742	1480851	Intron
	BSUD.12576	contig_49	1457762	1668965	Unknown	1481099	1481245	Intron
	BSUD.12576	contig_49	1457762	1668965	LINE/I	1482177	1485950	Intron
	BSUD.12576	contig_49	1457762	1668965	LINE/RTE-BovB	1488663	1488830	Intron
	BSUD.12576	contig_49	1457762	1668965	LINE/CR1	1488671	1488852	Intron
	BSUD.12576	contig_49	1457762	1668965	LINE/RTE-BovB	1491263	1491368	Intron
	BSUD.12576	contig_49	1457762	1668965	Unknown	1491377	1491770	Intron
	BSUD.12576	contig_49	1457762	1668965	LINE	1494382	1494955	Intron
	BSUD.12576	contig_49	1457762	1668965	LINE/I	1498423	1499181	Intron
	BSUD.12576	contig_49	1457762	1668965	Unknown	1500970	1501146	Intron
	BSUD.12576	contig_49	1457762	1668965	DNA/hAT-Tip100	1500974	1501177	Intron
	BSUD.12576	contig_49	1457762	1668965	Unknown	1502149	1502308	Intron
	BSUD.12576	contig_49	1457762	1668965	Unknown	1503632	1503852	Intron
	BSUD.12576	contig_49	1457762	1668965	Unknown	1509895	1510296	Intron
	BSUD.12576	contig_49	1457762	1668965	Satellite	1512592	1512789	Intron
	BSUD.12576	contig_49	1457762	1668965	Unknown	1512906	1513600	Intron
	BSUD.12576	contig_49	1457762	1668965	Unknown	1513617	1514454	Intron
	BSUD.12576	contig_49	1457762	1668965	DNA/hAT-Charlie	1518741	1519204	Intron
	BSUD.12576	contig_49	1457762	1668965	Unknown	1519677	1519974	Intron
	BSUD.12576	contig_49	1457762	1668965	LINE/RTE-BovB	1520241	1520400	Intron
	BSUD.12576	contig_49	1457762	1668965	LINE/RTE-BovB	1521984	1522718	Intron
	BSUD.12576	contig_49	1457762	1668965	LINE	1524136	1524437	Intron
	BSUD.12576	contig_49	1457762	1668965	Unknown	1524756	1524888	Intron
	BSUD.12576	contig_49	1457762	1668965	Unknown	1526650	1526822	Intron
	BSUD.12576	contig_49	1457762	1668965	LINE/RTE-BovB	1532433	1533345	Intron
	BSUD.12576	contig_49	1457762	1668965	Unknown	1534975	1535244	Intron
	BSUD.12576	contig_49	1457762	1668965	Unknown	1535428	1535621	Intron
	BSUD.12576	contig_49	1457762	1668965	LINE	1542635	1543371	Intron
	BSUD.12576	contig_49	1457762	1668965	Unknown	1544660	1545155	Intron
	BSUD.12576	contig_49	1457762	1668965	Unknown	1546535	1546806	Intron
	BSUD.12576	contig_49	1457762	1668965	Unknown	1546810	1547245	Intron
	BSUD.12576	contig_49	1457762	1668965	Unknown	1547503	1547957	Intron
	BSUD.12576	contig_49	1457762	1668965	LINE/Penelope	1548391	1548525	Intron
	BSUD.12576	contig_49	1457762	1668965	Unknown	1548947	1549460	Intron
	BSUD.12576	contig_49	1457762	1668965	Unknown	1549632	1550196	Intron
	BSUD.12576	contig_49	1457762	1668965	Unknown	1551322	1551507	Intron
	BSUD.12576	contig_49	1457762	1668965	DNA/hAT-Tip100	1551404	1551557	Intron
	BSUD.12576	contig_49	1457762	1668965	Unknown	1551530	1551759	Intron
	BSUD.12576	contig_49	1457762	1668965	Unknown	1552307	1552483	Intron
	BSUD.12576	contig_49	1457762	1668965	Unknown	1553328	1553537	Intron
	BSUD.12576	contig_49	1457762	1668965	LINE/RTE-BovB	1555677	1555900	Intron
	BSUD.12576	contig_49	1457762	1668965	LINE/Dong-R4	1558145	1558355	Intron
	BSUD.12576	contig_49	1457762	1668965	Unknown	1559591	1559797	Intron
	BSUD.12576	contig_49	1457762	1668965	Unknown	1560676	1560811	Intron
	BSUD.12576	contig_49	1457762	1668965	Unknown	1562611	1562812	Intron
	BSUD.12576	contig_49	1457762	1668965	Unknown	1565813	1565971	Intron
	BSUD.12576	contig_49	1457762	1668965	LINE/Rex-Babar	1566272	1566467	Intron
	BSUD.12576	contig_49	1457762	1668965	Unknown	1569731	1570245	Intron
	BSUD.12576	contig_49	1457762	1668965	Unknown	1580295	1580472	Intron
	BSUD.12576	contig_49	1457762	1668965	Unknown	1580512	1580703	Intron
	BSUD.12576	contig_49	1457762	1668965	Unknown	1583256	1583415	Intron
	BSUD.12576	contig_49	1457762	1668965	LINE/RTE-BovB	1586399	1586700	Intron
	BSUD.12576	contig_49	1457762	1668965	LINE/I	1586801	1592617	Intron
	BSUD.12576	contig_49	1457762	1668965	LINE	1594724	1594953	Intron
	BSUD.12576	contig_49	1457762	1668965	LINE/RTE-BovB	1596440	1596856	Intron
	BSUD.12576	contig_49	1457762	1668965	DNA/Ginger-1	1599248	1599386	Intron
	BSUD.12576	contig_49	1457762	1668965	DNA/hAT-Ac	1599291	1599582	Intron
	BSUD.12576	contig_49	1457762	1668965	Unknown	1600969	1601148	Intron
	BSUD.12576	contig_49	1457762	1668965	DNA/hAT-Tip100	1602033	1602135	Intron
	BSUD.12576	contig_49	1457762	1668965	Unknown	1602299	1602401	Intron
	BSUD.12576	contig_49	1457762	1668965	Unknown	1602463	1602730	Intron
	BSUD.12576	contig_49	1457762	1668965	Unknown	1604642	1605036	Intron
	BSUD.12576	contig_49	1457762	1668965	Unknown	1607353	1607551	Intron
	BSUD.12576	contig_49	1457762	1668965	Unknown	1607723	1608691	Intron
	BSUD.12576	contig_49	1457762	1668965	Unknown	1608692	1608841	Intron
	BSUD.12576	contig_49	1457762	1668965	Unknown	1608854	1609057	Intron
	BSUD.12576	contig_49	1457762	1668965	DNA/PIF-ISL2EU	1610715	1610855	Intron
	BSUD.12576	contig_49	1457762	1668965	Unknown	1610899	1611112	Intron
	BSUD.12576	contig_49	1457762	1668965	Unknown	1611173	1611887	Intron
	BSUD.12576	contig_49	1457762	1668965	Unknown	1612917	1613489	Intron
	BSUD.12576	contig_49	1457762	1668965	Unknown	1614097	1614590	Intron
	BSUD.12576	contig_49	1457762	1668965	DNA/hAT-Charlie	1614879	1615025	Intron
	BSUD.12576	contig_49	1457762	1668965	Unknown	1617985	1618279	Intron
	BSUD.12576	contig_49	1457762	1668965	Unknown	1619202	1619406	Intron
	BSUD.12576	contig_49	1457762	1668965	Unknown	1619458	1619888	Intron
	BSUD.12576	contig_49	1457762	1668965	LINE/RTE	1620541	1620725	Intron
	BSUD.12576	contig_49	1457762	1668965	LINE/I	1620732	1621004	Intron
	BSUD.12576	contig_49	1457762	1668965	LINE/RTE	1621019	1621154	Intron
	BSUD.12576	contig_49	1457762	1668965	Unknown	1621530	1621706	Intron
	BSUD.12576	contig_49	1457762	1668965	LINE/RTE-BovB	1624717	1625133	Intron
	BSUD.12576	contig_49	1457762	1668965	Unknown	1625170	1625433	Intron
	BSUD.12576	contig_49	1457762	1668965	DNA/hAT-Charlie	1629683	1629941	Intron
	BSUD.12576	contig_49	1457762	1668965	Unknown	1630390	1630646	Intron
	BSUD.12576	contig_49	1457762	1668965	Unknown	1631575	1632338	Intron
	BSUD.12576	contig_49	1457762	1668965	Unknown	1632341	1633156	Intron
	BSUD.12576	contig_49	1457762	1668965	DNA/hAT-Tip100	1633280	1633469	Intron
	BSUD.12576	contig_49	1457762	1668965	Unknown	1633295	1633454	Intron
	BSUD.12576	contig_49	1457762	1668965	Unknown	1635817	1636120	Intron
	BSUD.12576	contig_49	1457762	1668965	LINE/Rex-Babar	1637245	1637532	Intron
	BSUD.12576	contig_49	1457762	1668965	LINE/RTE-BovB	1638798	1638974	Intron
	BSUD.12576	contig_49	1457762	1668965	DNA/TcMar-Mariner	1639604	1639706	Intron
	BSUD.12576	contig_49	1457762	1668965	LINE/Dong-R4	1642872	1643137	Intron
	BSUD.12576	contig_49	1457762	1668965	Unknown	1642960	1643171	Intron
	BSUD.12576	contig_49	1457762	1668965	Unknown	1643267	1643435	CDS
	BSUD.12576	contig_49	1457762	1668965	Unknown	1646397	1646538	Intron
	BSUD.12576	contig_49	1457762	1668965	Unknown	1646843	1647220	Intron
	BSUD.12576	contig_49	1457762	1668965	Unknown	1647684	1648175	Intron
	BSUD.12576	contig_49	1457762	1668965	Unknown	1650139	1650574	Intron
	BSUD.12576	contig_49	1457762	1668965	Unknown	1651137	1651335	Intron
	BSUD.12576	contig_49	1457762	1668965	DNA/TcMar-Mariner	1651158	1651401	Intron
	BSUD.12576	contig_49	1457762	1668965	Unknown	1654492	1654596	Intron
	BSUD.12576	contig_49	1457762	1668965	LINE/RTE-BovB	1655644	1655857	Intron
	BSUD.12576	contig_49	1457762	1668965	SINE?	1657008	1657255	Intron
	BSUD.12576	contig_49	1457762	1668965	Unknown	1659146	1659455	Intron
	BSUD.12576	contig_49	1457762	1668965	LINE/RTE-BovB	1661756	1661874	Intron
	BSUD.12576	contig_49	1457762	1668965	LINE/RTE-BovB	1663339	1664046	Intron
	BSUD.12576	contig_49	1457762	1668965	Unknown	1665398	1665696	Intron
	BSUD.12576	contig_49	1457762	1668965	Unknown	1665813	1666065	Intron
	BSUD.12576	contig_49	1457762	1668965	LINE/RTE-BovB	1667605	1668004	Intron
	BSUD.12577	contig_49	1669402	1678440	Unknown	1670637	1670872	Intron
	BSUD.12577	contig_49	1669402	1678440	Unknown	1671808	1672237	Intron
	BSUD.12577	contig_49	1669402	1678440	LINE	1672240	1673134	Intron
	BSUD.12577	contig_49	1669402	1678440	Unknown	1673137	1674330	Intron
	BSUD.12577	contig_49	1669402	1678440	DNA/PIF-ISL2EU	1677236	1677429	3UTR
	BSUD.12577	contig_49	1669402	1678440	Unknown	1677339	1677443	3UTR
	BSUD.12578	contig_49	1678478	1691509	Unknown	1683501	1683741	Intron
	BSUD.12578	contig_49	1678478	1691509	Unknown	1684818	1686255	Intron
	BSUD.12578	contig_49	1678478	1691509	Unknown	1687888	1688757	Intron
	BSUD.12578	contig_49	1678478	1691509	SINE?	1690430	1690712	Intron
	BSUD.12578	contig_49	1678478	1691509	Unknown	1690441	1690744	Intron
	BSUD.12579	contig_49	2091568	2101065	DNA/MULE-MuDR	2092898	2093121	Intron
	BSUD.12580	contig_49	2104702	2115124	LINE/RTE-BovB	2105154	2105452	Intron
	BSUD.12580	contig_49	2104702	2115124	LINE/RTE-BovB	2105449	2105674	Intron
	BSUD.12580	contig_49	2104702	2115124	LINE/RTE-BovB	2105884	2106314	Intron
	BSUD.12580	contig_49	2104702	2115124	LINE/RTE-BovB	2106082	2106197	Intron
	BSUD.12580	contig_49	2104702	2115124	LINE	2106323	2107474	Intron
	BSUD.12580	contig_49	2104702	2115124	LINE/I-Jockey	2108326	2108660	Intron
	BSUD.12580	contig_49	2104702	2115124	LINE	2109177	2109282	Intron
	BSUD.12580	contig_49	2104702	2115124	Unknown	2111211	2111447	Intron
	BSUD.12580	contig_49	2104702	2115124	Unknown	2112462	2112711	Intron
	BSUD.12580	contig_49	2104702	2115124	Unknown	2113887	2114370	3UTR
	BSUD.12581	contig_49	2175830	2205025	DNA/hAT-Ac	2178913	2179057	Intron
	BSUD.12581	contig_49	2175830	2205025	DNA/Kolobok-T2	2179081	2179286	Intron
	BSUD.12581	contig_49	2175830	2205025	DNA/hAT-Tip100	2179127	2179287	Intron
	BSUD.12581	contig_49	2175830	2205025	DNA/hAT-Tip100	2179750	2179928	Intron
	BSUD.12581	contig_49	2175830	2205025	Unknown	2180866	2181084	Intron
	BSUD.12581	contig_49	2175830	2205025	Unknown	2184626	2184832	Intron
	BSUD.12581	contig_49	2175830	2205025	Satellite	2186683	2186976	Intron
	BSUD.12581	contig_49	2175830	2205025	Unknown	2187301	2187579	Intron
	BSUD.12581	contig_49	2175830	2205025	Unknown	2187910	2188375	Intron
	BSUD.12581	contig_49	2175830	2205025	LINE/CR1	2190951	2191089	Intron
	BSUD.12581	contig_49	2175830	2205025	LINE/RTE-BovB	2192164	2192598	Intron
	BSUD.12581	contig_49	2175830	2205025	Unknown	2192801	2192977	Intron
	BSUD.12581	contig_49	2175830	2205025	Unknown	2192978	2193232	Intron
	BSUD.12581	contig_49	2175830	2205025	Unknown	2194256	2194455	Intron
	BSUD.12581	contig_49	2175830	2205025	DNA/hAT-Charlie	2194776	2195474	Intron
	BSUD.12581	contig_49	2175830	2205025	Unknown	2197336	2197495	Intron
	BSUD.12581	contig_49	2175830	2205025	LINE/RTE-BovB	2197640	2197982	Intron
	BSUD.12581	contig_49	2175830	2205025	Unknown	2198472	2198578	Intron
	BSUD.12581	contig_49	2175830	2205025	Unknown	2201177	2201538	Intron
	BSUD.12581	contig_49	2175830	2205025	Unknown	2202711	2202859	Intron
	BSUD.12581	contig_49	2175830	2205025	Unknown	2203922	2204119	Intron
	BSUD.12582	contig_49	2251860	2267868	Unknown	2256273	2256575	Intron
	BSUD.12582	contig_49	2251860	2267868	LINE/RTE-BovB	2257664	2257781	Intron
	BSUD.12582	contig_49	2251860	2267868	Unknown	2257792	2258459	Intron
	BSUD.12582	contig_49	2251860	2267868	LINE/RTE-BovB	2261536	2261822	Intron
	BSUD.12582	contig_49	2251860	2267868	Unknown	2262278	2262401	Intron
	BSUD.12582	contig_49	2251860	2267868	Unknown	2264340	2264692	Intron
	BSUD.12582	contig_49	2251860	2267868	LINE/RTE-BovB	2265394	2265674	Intron
	BSUD.12582	contig_49	2251860	2267868	LINE	2265675	2265944	Intron
	BSUD.12582	contig_49	2251860	2267868	Unknown	2267220	2270004	5UTR;CDS
	BSUD.12583	contig_49	2279410	2293296	DNA/hAT-Charlie	2279649	2279803	Intron
	BSUD.12583	contig_49	2279410	2293296	Unknown	2279903	2280138	Intron
	BSUD.12583	contig_49	2279410	2293296	Unknown	2280176	2280382	Intron
	BSUD.12583	contig_49	2279410	2293296	LINE/RTE-BovB	2280440	2280880	Intron
	BSUD.12583	contig_49	2279410	2293296	Unknown	2281072	2281245	Intron
	BSUD.12583	contig_49	2279410	2293296	DNA	2281354	2281693	Intron
	BSUD.12583	contig_49	2279410	2293296	Unknown	2281941	2282388	Intron
	BSUD.12583	contig_49	2279410	2293296	Unknown	2282655	2283277	Intron
	BSUD.12583	contig_49	2279410	2293296	LINE/RTE-BovB	2283280	2287316	Intron
	BSUD.12583	contig_49	2279410	2293296	LTR/Gypsy	2288211	2289812	Intron
	BSUD.12583	contig_49	2279410	2293296	Unknown	2290379	2290627	Intron
	BSUD.12583	contig_49	2279410	2293296	LTR/Gypsy	2290776	2291238	Intron
	BSUD.12584	contig_49	1694094	1701987	LTR/Gypsy	1694925	1696271	Intron
	BSUD.12584	contig_49	1694094	1701987	Unknown	1696844	1697031	Intron
	BSUD.12584	contig_49	1694094	1701987	DNA/CMC-EnSpm	1697251	1697540	Intron
	BSUD.12584	contig_49	1694094	1701987	Unknown	1697288	1697558	Intron
	BSUD.12584	contig_49	1694094	1701987	LINE	1698711	1698883	Intron
	BSUD.12584	contig_49	1694094	1701987	LINE/I-Jockey	1699272	1699400	CDS;3UTR
	BSUD.12584	contig_49	1694094	1701987	Unknown	1699543	1701450	3UTR
	BSUD.12585	contig_49	1702040	1709408	LINE/RTE-BovB	1703179	1704081	Intron
	BSUD.12586	contig_49	1718976	1745520	LINE	1719549	1720380	Intron
	BSUD.12586	contig_49	1718976	1745520	LINE	1720716	1721201	Intron
	BSUD.12586	contig_49	1718976	1745520	Unknown	1721201	1721769	Intron
	BSUD.12586	contig_49	1718976	1745520	LINE	1722442	1722670	Intron
	BSUD.12586	contig_49	1718976	1745520	Unknown	1723008	1723120	Intron
	BSUD.12586	contig_49	1718976	1745520	LINE/RTE-BovB	1723297	1723397	Intron
	BSUD.12586	contig_49	1718976	1745520	Unknown	1723398	1723504	Intron
	BSUD.12586	contig_49	1718976	1745520	LINE/Rex-Babar	1724551	1724662	Intron
	BSUD.12586	contig_49	1718976	1745520	LINE	1724564	1726359	Intron
	BSUD.12586	contig_49	1718976	1745520	Unknown	1726898	1727200	5UTR
	BSUD.12586	contig_49	1718976	1745520	Unknown	1728898	1729525	Intron
	BSUD.12586	contig_49	1718976	1745520	Unknown	1729892	1730626	Intron
	BSUD.12586	contig_49	1718976	1745520	Unknown	1730963	1731208	Intron
	BSUD.12586	contig_49	1718976	1745520	Unknown	1731675	1731803	Intron
	BSUD.12586	contig_49	1718976	1745520	Unknown	1731857	1732741	Intron
	BSUD.12586	contig_49	1718976	1745520	Unknown	1732777	1732984	Intron
	BSUD.12586	contig_49	1718976	1745520	Unknown	1733010	1733151	Intron
	BSUD.12586	contig_49	1718976	1745520	LINE/Rex-Babar	1734548	1735270	Intron
	BSUD.12586	contig_49	1718976	1745520	Unknown	1736967	1737089	Intron
	BSUD.12586	contig_49	1718976	1745520	Unknown	1737574	1737770	Intron
	BSUD.12586	contig_49	1718976	1745520	Unknown	1738842	1739380	Intron
	BSUD.12586	contig_49	1718976	1745520	LINE/RTE-BovB	1740103	1740463	Intron
	BSUD.12586	contig_49	1718976	1745520	Unknown	1740508	1740611	Intron
	BSUD.12586	contig_49	1718976	1745520	DNA/TcMar-Mariner	1744242	1744489	3UTR
	BSUD.12587	contig_49	1744919	1790742	Satellite	1746611	1746796	Intron
	BSUD.12587	contig_49	1744919	1790742	Unknown	1749335	1749521	Intron
	BSUD.12587	contig_49	1744919	1790742	Unknown	1750491	1750665	Intron
	BSUD.12587	contig_49	1744919	1790742	Unknown	1751221	1751691	Intron
	BSUD.12587	contig_49	1744919	1790742	LINE/RTE-BovB	1755839	1756175	Intron
	BSUD.12587	contig_49	1744919	1790742	Unknown	1757080	1757329	Intron
	BSUD.12587	contig_49	1744919	1790742	Unknown	1758589	1758750	Intron
	BSUD.12587	contig_49	1744919	1790742	RC/Helitron	1758884	1759080	Intron
	BSUD.12587	contig_49	1744919	1790742	Unknown	1759490	1759851	Intron
	BSUD.12587	contig_49	1744919	1790742	LINE/Dong-R4	1760356	1760850	Intron
	BSUD.12587	contig_49	1744919	1790742	Unknown	1761523	1762046	Intron
	BSUD.12587	contig_49	1744919	1790742	DNA/TcMar-Mariner	1762248	1762386	Intron
	BSUD.12587	contig_49	1744919	1790742	Unknown	1762910	1763409	Intron
	BSUD.12587	contig_49	1744919	1790742	LINE	1763337	1763824	Intron
	BSUD.12587	contig_49	1744919	1790742	Unknown	1765205	1765373	Intron
	BSUD.12587	contig_49	1744919	1790742	Unknown	1765376	1765520	Intron
	BSUD.12587	contig_49	1744919	1790742	Unknown	1765743	1765885	Intron
	BSUD.12587	contig_49	1744919	1790742	LINE/RTE-BovB	1767374	1768699	Intron
	BSUD.12587	contig_49	1744919	1790742	LINE	1768757	1769057	Intron
	BSUD.12587	contig_49	1744919	1790742	DNA/hAT-Tip100	1769161	1769288	Intron
	BSUD.12587	contig_49	1744919	1790742	LTR/Gypsy	1773234	1780289	5UTR
	BSUD.12587	contig_49	1744919	1790742	DNA/hAT-Charlie	1781968	1784133	Intron
	BSUD.12587	contig_49	1744919	1790742	LINE/RTE-BovB	1785340	1785538	Intron
	BSUD.12587	contig_49	1744919	1790742	Unknown	1785593	1785741	Intron
	BSUD.12587	contig_49	1744919	1790742	Unknown	1785798	1785972	Intron
	BSUD.12587	contig_49	1744919	1790742	Unknown	1786591	1786724	Intron
	BSUD.12587	contig_49	1744919	1790742	Unknown	1787294	1787507	Intron
	BSUD.12587	contig_49	1744919	1790742	Unknown	1789947	1790117	Intron
	BSUD.12588	contig_49	1798024	1817343	Unknown	1800451	1801275	Intron
	BSUD.12588	contig_49	1798024	1817343	Unknown	1802268	1802509	Intron
	BSUD.12588	contig_49	1798024	1817343	LINE/RTE-BovB	1805025	1805232	Intron
	BSUD.12588	contig_49	1798024	1817343	Unknown	1807731	1807996	Intron
	BSUD.12588	contig_49	1798024	1817343	Unknown	1808539	1809117	Intron
	BSUD.12588	contig_49	1798024	1817343	LINE	1812017	1812121	Intron
	BSUD.12588	contig_49	1798024	1817343	Unknown	1813889	1814145	Intron
	BSUD.12588	contig_49	1798024	1817343	Unknown	1814164	1814405	Intron
	BSUD.12588	contig_49	1798024	1817343	LINE/RTE-BovB	1816020	1816424	Intron
	BSUD.12588	contig_49	1798024	1817343	Unknown	1816642	1816828	Intron
	BSUD.12588	contig_49	1798024	1817343	DNA/hAT-Charlie	1817336	1818476	5UTR
	BSUD.12589	contig_49	1829661	1871610	LINE/RTE	1833803	1834238	Intron
	BSUD.12589	contig_49	1829661	1871610	Unknown	1834315	1834663	Intron
	BSUD.12589	contig_49	1829661	1871610	Unknown	1836220	1836349	Intron
	BSUD.12589	contig_49	1829661	1871610	RC/Helitron	1836706	1837361	Intron
	BSUD.12589	contig_49	1829661	1871610	Unknown	1837869	1838357	Intron
	BSUD.12589	contig_49	1829661	1871610	Unknown	1838357	1838918	Intron
	BSUD.12589	contig_49	1829661	1871610	Unknown	1838919	1839047	Intron
	BSUD.12589	contig_49	1829661	1871610	Unknown	1839304	1839699	Intron
	BSUD.12589	contig_49	1829661	1871610	LTR/Gypsy	1839388	1840089	Intron
	BSUD.12589	contig_49	1829661	1871610	Unknown	1840935	1841250	Intron
	BSUD.12589	contig_49	1829661	1871610	Unknown	1841527	1841686	Intron
	BSUD.12589	contig_49	1829661	1871610	LINE	1842291	1843351	Intron
	BSUD.12589	contig_49	1829661	1871610	Unknown	1843745	1843977	Intron
	BSUD.12589	contig_49	1829661	1871610	Unknown	1844315	1844522	Intron
	BSUD.12589	contig_49	1829661	1871610	Unknown	1844791	1844966	Intron
	BSUD.12589	contig_49	1829661	1871610	LINE	1845788	1846479	Intron
	BSUD.12589	contig_49	1829661	1871610	Unknown	1847610	1847848	Intron
	BSUD.12589	contig_49	1829661	1871610	Unknown	1848912	1849016	Intron
	BSUD.12589	contig_49	1829661	1871610	LINE/RTE	1851005	1851337	Intron
	BSUD.12589	contig_49	1829661	1871610	Unknown	1851575	1851859	Intron
	BSUD.12589	contig_49	1829661	1871610	Unknown	1853447	1853887	Intron
	BSUD.12589	contig_49	1829661	1871610	LINE/RTE-BovB	1854104	1854758	Intron
	BSUD.12589	contig_49	1829661	1871610	LINE/RTE-BovB	1854773	1854914	Intron
	BSUD.12589	contig_49	1829661	1871610	Unknown	1855962	1856066	Intron
	BSUD.12589	contig_49	1829661	1871610	Unknown	1857496	1858225	Intron
	BSUD.12589	contig_49	1829661	1871610	Unknown	1858254	1858727	Intron
	BSUD.12589	contig_49	1829661	1871610	Unknown	1859172	1859374	Intron
	BSUD.12589	contig_49	1829661	1871610	Unknown	1860005	1860342	Intron
	BSUD.12589	contig_49	1829661	1871610	Unknown	1861058	1861313	Intron
	BSUD.12589	contig_49	1829661	1871610	Unknown	1862220	1862469	Intron
	BSUD.12589	contig_49	1829661	1871610	Unknown	1862734	1862859	Intron
	BSUD.12589	contig_49	1829661	1871610	SINE?	1864543	1864780	Intron
	BSUD.12589	contig_49	1829661	1871610	LINE/RTE	1864802	1868885	Intron
	BSUD.12589	contig_49	1829661	1871610	Unknown	1869339	1869482	Intron
	BSUD.12589	contig_49	1829661	1871610	Unknown	1869849	1870376	Intron
	BSUD.12590	contig_49	1901154	1922157	Unknown	1904061	1904240	Intron
	BSUD.12590	contig_49	1901154	1922157	LINE/RTE-BovB	1907986	1908307	Intron
	BSUD.12590	contig_49	1901154	1922157	Unknown	1909361	1909757	Intron
	BSUD.12590	contig_49	1901154	1922157	LINE/RTE-BovB	1911038	1911593	Intron
	BSUD.12590	contig_49	1901154	1922157	LINE	1913116	1915142	Intron
	BSUD.12590	contig_49	1901154	1922157	Unknown	1917069	1917176	Intron
	BSUD.12590	contig_49	1901154	1922157	SINE?	1917181	1917467	Intron
	BSUD.12590	contig_49	1901154	1922157	DNA/hAT-Tip100	1918195	1918796	Intron
	BSUD.12590	contig_49	1901154	1922157	Satellite	1918907	1919092	Intron
	BSUD.12590	contig_49	1901154	1922157	Unknown	1918937	1919117	Intron
	BSUD.12590	contig_49	1901154	1922157	DNA/hAT-Charlie	1920147	1921923	Intron
	BSUD.12591	contig_49	1922537	1944091	LINE/I-Jockey	1927285	1927567	Intron
	BSUD.12591	contig_49	1922537	1944091	Unknown	1933271	1933402	Intron
	BSUD.12591	contig_49	1922537	1944091	LINE/I-Jockey	1935355	1935519	Intron
	BSUD.12591	contig_49	1922537	1944091	LINE/RTE-BovB	1937097	1937632	Intron
	BSUD.12592	contig_49	1946888	2034720	Unknown	1957125	1957376	Intron
	BSUD.12592	contig_49	1946888	2034720	LTR/Gypsy	1958114	1965118	Intron
	BSUD.12592	contig_49	1946888	2034720	DNA/PIF-ISL2EU	1966632	1966772	Intron
	BSUD.12592	contig_49	1946888	2034720	Unknown	1967363	1967824	Intron
	BSUD.12592	contig_49	1946888	2034720	Unknown	1972221	1972450	Intron
	BSUD.12592	contig_49	1946888	2034720	Unknown	1972897	1973151	Intron
	BSUD.12592	contig_49	1946888	2034720	Unknown	1973629	1973793	Intron
	BSUD.12592	contig_49	1946888	2034720	Unknown	1974146	1974421	Intron
	BSUD.12592	contig_49	1946888	2034720	Unknown	1987127	1987386	Intron
	BSUD.12592	contig_49	1946888	2034720	LINE/I	1988277	1988409	Intron
	BSUD.12592	contig_49	1946888	2034720	Unknown	1997130	1997410	Intron
	BSUD.12592	contig_49	1946888	2034720	DNA/hAT-Tip100	1999787	1999941	Intron
	BSUD.12592	contig_49	1946888	2034720	Satellite	1999821	1999941	Intron
	BSUD.12592	contig_49	1946888	2034720	Unknown	2001147	2001393	Intron
	BSUD.12592	contig_49	1946888	2034720	Unknown	2004168	2004382	Intron
	BSUD.12592	contig_49	1946888	2034720	Unknown	2004931	2005097	Intron
	BSUD.12592	contig_49	1946888	2034720	Unknown	2010038	2010522	Intron
	BSUD.12592	contig_49	1946888	2034720	Unknown	2013068	2013439	Intron
	BSUD.12592	contig_49	1946888	2034720	LINE/Penelope	2013745	2013860	Intron
	BSUD.12592	contig_49	1946888	2034720	Unknown	2017475	2018356	Intron
	BSUD.12592	contig_49	1946888	2034720	Unknown	2019636	2019741	Intron
	BSUD.12592	contig_49	1946888	2034720	Unknown	2022303	2022517	Intron
	BSUD.12592	contig_49	1946888	2034720	DNA/hAT-Ac	2028209	2028489	Intron
	BSUD.12592	contig_49	1946888	2034720	Unknown	2032746	2032875	Intron
	BSUD.12592	contig_49	1946888	2034720	Unknown	2033641	2034442	Intron
	BSUD.12595	contig_49	2309075	2338958	Unknown	2309786	2309987	Intron
	BSUD.12595	contig_49	2309075	2338958	Unknown	2309997	2310550	Intron
	BSUD.12595	contig_49	2309075	2338958	Unknown	2310867	2311925	Intron
	BSUD.12595	contig_49	2309075	2338958	LINE/RTE-BovB	2312097	2312500	Intron
	BSUD.12595	contig_49	2309075	2338958	LINE/RTE-BovB	2312683	2313256	Intron
	BSUD.12595	contig_49	2309075	2338958	LINE/RTE-BovB	2314103	2314629	Intron
	BSUD.12595	contig_49	2309075	2338958	Unknown	2314636	2314864	Intron
	BSUD.12595	contig_49	2309075	2338958	Unknown	2315098	2315242	CDS
	BSUD.12595	contig_49	2309075	2338958	Unknown	2315548	2316007	Intron
	BSUD.12595	contig_49	2309075	2338958	Unknown	2316329	2316698	Intron
	BSUD.12595	contig_49	2309075	2338958	LTR/Copia	2317070	2318728	Intron
	BSUD.12595	contig_49	2309075	2338958	LINE	2319365	2319933	Intron
	BSUD.12595	contig_49	2309075	2338958	Unknown	2319799	2319956	Intron
	BSUD.12595	contig_49	2309075	2338958	Unknown	2319937	2320310	Intron
	BSUD.12595	contig_49	2309075	2338958	LTR/Copia	2320311	2321886	Intron
	BSUD.12595	contig_49	2309075	2338958	Unknown	2322185	2323276	Intron
	BSUD.12595	contig_49	2309075	2338958	LINE/I-Jockey	2325428	2327865	Intron
	BSUD.12595	contig_49	2309075	2338958	Unknown	2328308	2328539	Intron
	BSUD.12595	contig_49	2309075	2338958	Unknown	2329004	2329968	Intron
	BSUD.12595	contig_49	2309075	2338958	LTR/Gypsy	2330545	2333375	Intron
	BSUD.12595	contig_49	2309075	2338958	Unknown	2333743	2334185	Intron
	BSUD.12595	contig_49	2309075	2338958	Unknown	2334270	2336152	Intron
	BSUD.12595	contig_49	2309075	2338958	LINE/I-Jockey	2336474	2336684	Intron
	BSUD.12595	contig_49	2309075	2338958	Unknown	2336720	2337016	Intron
	BSUD.12595	contig_49	2309075	2338958	DNA/hAT-Tip100	2338040	2338216	3UTR
	BSUD.12595	contig_49	2309075	2338958	Unknown	2338372	2338876	3UTR
	BSUD.12596	contig_49	2351735	2364083	Unknown	2352262	2354025	Intron
	BSUD.12596	contig_49	2351735	2364083	Unknown	2354031	2354224	Intron
	BSUD.12596	contig_49	2351735	2364083	Unknown	2354266	2354389	Intron
	BSUD.12596	contig_49	2351735	2364083	DNA/hAT-Charlie	2354830	2356464	Intron
	BSUD.12596	contig_49	2351735	2364083	Unknown	2356465	2356818	Intron
	BSUD.12596	contig_49	2351735	2364083	LINE	2358770	2359044	Intron
	BSUD.12596	contig_49	2351735	2364083	Unknown	2359749	2359987	Intron
	BSUD.12597	contig_49	2366952	2372968	Unknown	2367159	2367451	3UTR
	BSUD.12597	contig_49	2366952	2372968	Unknown	2369217	2369488	Intron
	BSUD.12597	contig_49	2366952	2372968	Unknown	2370151	2370622	5UTR
	BSUD.12597	contig_49	2366952	2372968	RC/Helitron	2370636	2370754	Intron
	BSUD.12597	contig_49	2366952	2372968	Unknown	2371366	2371648	Intron
	BSUD.12597	contig_49	2366952	2372968	Unknown	2371851	2372059	Intron
	BSUD.12598	contig_49	2376464	2379489	LINE/Dong-R4	2376049	2376469	3UTR
	BSUD.12598	contig_49	2376464	2379489	Unknown	2376794	2376941	3UTR
	BSUD.12598	contig_49	2376464	2379489	DNA/hAT-Charlie	2377007	2377922	CDS;3UTR
	BSUD.12598	contig_49	2376464	2379489	DNA/hAT-Charlie	2378691	2379392	5UTR
	BSUD.12599	contig_49	2381029	2388971	Unknown	2381054	2381501	3UTR
	BSUD.12599	contig_49	2381029	2388971	Unknown	2382533	2382764	Intron
	BSUD.12599	contig_49	2381029	2388971	LINE/RTE-BovB	2383207	2383338	Intron
	BSUD.12599	contig_49	2381029	2388971	Unknown	2383470	2383724	Intron
	BSUD.12599	contig_49	2381029	2388971	Unknown	2384205	2384466	Intron
	BSUD.12599	contig_49	2381029	2388971	DNA/hAT-Charlie	2384549	2384704	Intron
	BSUD.12599	contig_49	2381029	2388971	Unknown	2384787	2385100	Intron
	BSUD.12599	contig_49	2381029	2388971	DNA/PIF-ISL2EU	2385411	2385633	Intron
	BSUD.12599	contig_49	2381029	2388971	RC/Helitron	2385836	2386476	Intron
	BSUD.12599	contig_49	2381029	2388971	LINE/RTE-BovB	2386508	2386758	Intron
	BSUD.12599	contig_49	2381029	2388971	Unknown	2386784	2387257	Intron
	BSUD.12599	contig_49	2381029	2388971	LINE/RTE-BovB	2387720	2387835	Intron
	BSUD.12599	contig_49	2381029	2388971	Unknown	2387944	2388344	Intron
	BSUD.12600	contig_49	2520178	2536762	DNA/Kolobok-Hydra	2519640	2522495	3UTR
	BSUD.12600	contig_49	2520178	2536762	Unknown	2525569	2525866	Intron
	BSUD.12600	contig_49	2520178	2536762	LINE/RTE-BovB	2528681	2528793	Intron
	BSUD.12600	contig_49	2520178	2536762	Unknown	2528864	2529708	5UTR
	BSUD.12600	contig_49	2520178	2536762	Unknown	2530681	2531140	Intron
	BSUD.12600	contig_49	2520178	2536762	Unknown	2531881	2535859	Intron
	BSUD.12600	contig_49	2520178	2536762	LINE	2535963	2536552	Intron
	BSUD.12603	contig_49	2402234	2496725	LINE	2402822	2403108	Intron
	BSUD.12603	contig_49	2402234	2496725	DNA/hAT-Ac	2406721	2406966	Intron
	BSUD.12603	contig_49	2402234	2496725	Unknown	2407697	2407863	Intron
	BSUD.12603	contig_49	2402234	2496725	LTR/ERV1	2410857	2412100	Intron
	BSUD.12603	contig_49	2402234	2496725	Unknown	2412246	2412443	Intron
	BSUD.12603	contig_49	2402234	2496725	LINE/Rex-Babar	2413570	2413813	Intron
	BSUD.12603	contig_49	2402234	2496725	Unknown	2413935	2414296	Intron
	BSUD.12603	contig_49	2402234	2496725	LINE/RTE-BovB	2415469	2415946	Intron
	BSUD.12603	contig_49	2402234	2496725	Unknown	2416654	2416889	Intron
	BSUD.12603	contig_49	2402234	2496725	Unknown	2418156	2418308	Intron
	BSUD.12603	contig_49	2402234	2496725	DNA/PIF-ISL2EU	2423252	2423449	Intron
	BSUD.12603	contig_49	2402234	2496725	Unknown	2424200	2424314	Intron
	BSUD.12603	contig_49	2402234	2496725	Unknown	2426053	2426397	Intron
	BSUD.12603	contig_49	2402234	2496725	Unknown	2426411	2428335	Intron
	BSUD.12603	contig_49	2402234	2496725	Unknown	2428349	2428688	Intron
	BSUD.12603	contig_49	2402234	2496725	LINE/RTE-BovB	2430226	2431290	Intron
	BSUD.12603	contig_49	2402234	2496725	LINE/I-Jockey	2431767	2431988	Intron
	BSUD.12603	contig_49	2402234	2496725	Satellite	2433141	2433330	Intron
	BSUD.12603	contig_49	2402234	2496725	Unknown	2434951	2435070	Intron
	BSUD.12603	contig_49	2402234	2496725	DNA/hAT-Charlie	2438468	2438573	Intron
	BSUD.12603	contig_49	2402234	2496725	Unknown	2438742	2438873	Intron
	BSUD.12603	contig_49	2402234	2496725	LINE/RTE-BovB	2439636	2440083	Intron
	BSUD.12603	contig_49	2402234	2496725	Unknown	2444998	2445245	Intron
	BSUD.12603	contig_49	2402234	2496725	Unknown	2445438	2445702	Intron
	BSUD.12603	contig_49	2402234	2496725	Unknown	2447515	2447716	Intron
	BSUD.12603	contig_49	2402234	2496725	DNA/hAT-Charlie	2448277	2448456	Intron
	BSUD.12603	contig_49	2402234	2496725	DNA/hAT-Charlie	2449783	2450400	Intron
	BSUD.12603	contig_49	2402234	2496725	Unknown	2450652	2451247	Intron
	BSUD.12603	contig_49	2402234	2496725	LINE/I-Jockey	2453067	2453281	Intron
	BSUD.12603	contig_49	2402234	2496725	LINE/L1-Tx1	2453423	2453618	Intron
	BSUD.12603	contig_49	2402234	2496725	DNA/hAT-Ac	2453912	2454041	Intron
	BSUD.12603	contig_49	2402234	2496725	Unknown	2454242	2454534	Intron
	BSUD.12603	contig_49	2402234	2496725	Unknown	2454873	2455070	Intron
	BSUD.12603	contig_49	2402234	2496725	LINE/I-Jockey	2457561	2457767	Intron
	BSUD.12603	contig_49	2402234	2496725	Unknown	2460618	2460816	Intron
	BSUD.12603	contig_49	2402234	2496725	LINE/RTE-BovB	2461280	2461798	Intron
	BSUD.12603	contig_49	2402234	2496725	Unknown	2462122	2464768	Intron
	BSUD.12603	contig_49	2402234	2496725	LINE	2465290	2465417	Intron
	BSUD.12603	contig_49	2402234	2496725	LINE/RTE-BovB	2465409	2465577	Intron
	BSUD.12603	contig_49	2402234	2496725	Unknown	2467624	2467888	Intron
	BSUD.12603	contig_49	2402234	2496725	Unknown	2467763	2467945	Intron
	BSUD.12603	contig_49	2402234	2496725	LINE/RTE-BovB	2468191	2468619	Intron
	BSUD.12603	contig_49	2402234	2496725	Unknown	2469187	2469384	Intron
	BSUD.12603	contig_49	2402234	2496725	Unknown	2469389	2469524	Intron
	BSUD.12603	contig_49	2402234	2496725	Unknown	2469936	2470254	Intron
	BSUD.12603	contig_49	2402234	2496725	Unknown	2470262	2471387	Intron
	BSUD.12603	contig_49	2402234	2496725	Unknown	2472806	2473254	Intron
	BSUD.12603	contig_49	2402234	2496725	DNA/Ginger-1	2474961	2475129	Intron
	BSUD.12603	contig_49	2402234	2496725	Unknown	2475153	2475337	Intron
	BSUD.12603	contig_49	2402234	2496725	RC/Helitron	2477845	2478245	Intron
	BSUD.12603	contig_49	2402234	2496725	Unknown	2479842	2480109	Intron
	BSUD.12603	contig_49	2402234	2496725	LINE/RTE-BovB	2481314	2481489	Intron
	BSUD.12603	contig_49	2402234	2496725	Unknown	2484454	2484850	Intron
	BSUD.12603	contig_49	2402234	2496725	Unknown	2485058	2485317	Intron
	BSUD.12603	contig_49	2402234	2496725	DNA/hAT-Charlie	2486071	2486343	Intron
	BSUD.12603	contig_49	2402234	2496725	DNA/hAT-Charlie	2487961	2489329	Intron
	BSUD.12603	contig_49	2402234	2496725	DNA/hAT-Charlie	2489334	2489519	Intron
	BSUD.12603	contig_49	2402234	2496725	Unknown	2491022	2491205	Intron
	BSUD.12603	contig_49	2402234	2496725	Unknown	2493219	2493381	3UTR
	BSUD.12604	contig_49	2497019	2517830	Unknown	2497181	2497394	3UTR
	BSUD.12604	contig_49	2497019	2517830	Unknown	2497402	2497820	3UTR
	BSUD.12604	contig_49	2497019	2517830	Unknown	2503550	2503832	3UTR
	BSUD.12604	contig_49	2497019	2517830	DNA/PiggyBac	2503915	2506199	3UTR
	BSUD.12604	contig_49	2497019	2517830	LINE	2506987	2507112	3UTR
	BSUD.12604	contig_49	2497019	2517830	DNA/Kolobok-Hydra	2507550	2508458	3UTR
	BSUD.12604	contig_49	2497019	2517830	Unknown	2508728	2509314	3UTR
	BSUD.12604	contig_49	2497019	2517830	LINE/RTE-BovB	2509344	2509526	3UTR
	BSUD.12604	contig_49	2497019	2517830	DNA/Kolobok-Hydra	2510620	2511308	3UTR
	BSUD.12604	contig_49	2497019	2517830	DNA/Kolobok-Hydra	2511417	2512566	3UTR
	BSUD.12604	contig_49	2497019	2517830	Unknown	2513465	2515660	3UTR
	BSUD.12604	contig_49	2497019	2517830	DNA/PiggyBac	2515701	2515961	CDS;3UTR
	BSUD.12604	contig_49	2497019	2517830	DNA/Kolobok-Hydra	2516230	2516695	5UTR
	BSUD.12605	contig_49	2546902	2553828	Unknown	2547842	2548010	Intron
	BSUD.12605	contig_49	2546902	2553828	LINE	2547860	2549002	Intron
	BSUD.12605	contig_49	2546902	2553828	Unknown	2549332	2549565	Intron
	BSUD.12605	contig_49	2546902	2553828	Unknown	2550741	2551086	Intron
	BSUD.12605	contig_49	2546902	2553828	Unknown	2551501	2551799	Intron
	BSUD.12605	contig_49	2546902	2553828	DNA/hAT-Tip100	2551693	2551819	Intron
	BSUD.12605	contig_49	2546902	2553828	Unknown	2552417	2552572	Intron
	BSUD.12606	contig_49	2743486	2758678	LINE/RTE-BovB	2744499	2744707	Intron
	BSUD.12606	contig_49	2743486	2758678	LINE/RTE-BovB	2745295	2745595	Intron
	BSUD.12606	contig_49	2743486	2758678	LINE/RTE-BovB	2746108	2746217	Intron
	BSUD.12606	contig_49	2743486	2758678	LINE/I-Jockey	2748225	2748529	Intron
	BSUD.12606	contig_49	2743486	2758678	LINE	2749716	2751534	Intron
	BSUD.12606	contig_49	2743486	2758678	Unknown	2751539	2752381	Intron
	BSUD.12606	contig_49	2743486	2758678	LINE	2754302	2754949	Intron
	BSUD.12606	contig_49	2743486	2758678	Unknown	2756477	2756763	Intron
	BSUD.12606	contig_49	2743486	2758678	Unknown	2757309	2757502	Intron
	BSUD.12606	contig_49	2743486	2758678	Unknown	2757619	2758092	Intron
	BSUD.12607	contig_49	2760572	2770738	LINE	2762940	2763148	3UTR
	BSUD.12607	contig_49	2760572	2770738	RC/Helitron	2763145	2763684	3UTR
	BSUD.12607	contig_49	2760572	2770738	LINE/RTE-BovB	2766779	2766956	Intron
	BSUD.12607	contig_49	2760572	2770738	Unknown	2767301	2769014	Intron
	BSUD.12607	contig_49	2760572	2770738	LINE/RTE	2769019	2769142	Intron
	BSUD.12607	contig_49	2760572	2770738	RC/Helitron	2769448	2769563	Intron
	BSUD.12607	contig_49	2760572	2770738	Unknown	2769564	2769751	Intron
	BSUD.12608	contig_49	2566521	2578041	Unknown	2566080	2566571	3UTR
	BSUD.12608	contig_49	2566521	2578041	LINE/RTE-BovB	2571138	2571917	Intron
	BSUD.12608	contig_49	2566521	2578041	Unknown	2573311	2573603	Intron
	BSUD.12608	contig_49	2566521	2578041	LINE/RTE-BovB	2573866	2575549	Intron
	BSUD.12608	contig_49	2566521	2578041	Unknown	2577834	2579940	5UTR
	BSUD.12609	contig_49	2580954	2592601	LINE/RTE	2581469	2581653	5UTR
	BSUD.12609	contig_49	2580954	2592601	DNA/TcMar-Mariner	2581830	2582394	Intron
	BSUD.12609	contig_49	2580954	2592601	Unknown	2583037	2583242	Intron
	BSUD.12609	contig_49	2580954	2592601	Unknown	2583262	2583520	Intron
	BSUD.12609	contig_49	2580954	2592601	LINE/Dong-R4	2583786	2584031	Intron
	BSUD.12609	contig_49	2580954	2592601	DNA/hAT-Tip100	2585414	2585543	Intron
	BSUD.12609	contig_49	2580954	2592601	LINE/RTE-BovB	2587283	2587738	Intron
	BSUD.12609	contig_49	2580954	2592601	LINE/RTE-BovB	2588360	2588940	Intron
	BSUD.12609	contig_49	2580954	2592601	LINE/Rex-Babar	2589063	2589459	Intron
	BSUD.12609	contig_49	2580954	2592601	LINE/RTE-BovB	2589930	2590173	3UTR
	BSUD.12609	contig_49	2580954	2592601	Unknown	2591135	2591399	3UTR
	BSUD.12609	contig_49	2580954	2592601	DNA/hAT-Tip100	2592160	2593581	3UTR
	BSUD.12610	contig_49	2595127	2599935	LINE/RTE-BovB	2595206	2595446	3UTR
	BSUD.12610	contig_49	2595127	2599935	LINE/L1-Tx1	2595466	2597348	5UTR;CDS;3UTR
	BSUD.12610	contig_49	2595127	2599935	Unknown	2597522	2598102	Intron
	BSUD.12610	contig_49	2595127	2599935	Unknown	2598499	2599312	Intron
	BSUD.12610	contig_49	2595127	2599935	LINE	2599357	2599592	Intron
	BSUD.12611	contig_49	2599945	2618244	Unknown	2600821	2601047	Intron
	BSUD.12611	contig_49	2599945	2618244	Unknown	2601273	2601460	Intron
	BSUD.12611	contig_49	2599945	2618244	LINE	2602400	2602565	Intron
	BSUD.12611	contig_49	2599945	2618244	DNA/hAT-Tip100	2614971	2615233	Intron
	BSUD.12611	contig_49	2599945	2618244	LINE/RTE-BovB	2615254	2615450	Intron
	BSUD.12611	contig_49	2599945	2618244	Unknown	2615860	2616542	Intron
	BSUD.12613	contig_49	2625232	2645863	LTR/Gypsy	2630520	2637615	Intron
	BSUD.12613	contig_49	2625232	2645863	LINE/RTE-BovB	2638502	2639175	Intron
	BSUD.12613	contig_49	2625232	2645863	LINE/RTE-BovB	2641548	2641802	Intron
	BSUD.12613	contig_49	2625232	2645863	DNA/hAT-Charlie	2642876	2643141	5UTR
	BSUD.12613	contig_49	2625232	2645863	LINE/Dong-R4	2643315	2643558	Intron
	BSUD.12613	contig_49	2625232	2645863	LINE/I-Jockey	2644253	2644634	Intron
	BSUD.12613	contig_49	2625232	2645863	LINE/RTE-BovB	2644937	2645459	Intron
	BSUD.12614	contig_49	2648748	2655672	LINE	2647517	2649007	3UTR
	BSUD.12614	contig_49	2648748	2655672	Unknown	2648886	2649027	3UTR
	BSUD.12614	contig_49	2648748	2655672	LINE	2650489	2651265	Intron
	BSUD.12614	contig_49	2648748	2655672	Unknown	2652985	2653252	Intron
	BSUD.12614	contig_49	2648748	2655672	Unknown	2654863	2655366	Intron
	BSUD.12615	contig_49	2656290	2678036	Unknown	2657272	2658056	Intron
	BSUD.12615	contig_49	2656290	2678036	Unknown	2658057	2659122	Intron
	BSUD.12615	contig_49	2656290	2678036	Unknown	2659764	2660836	Intron
	BSUD.12615	contig_49	2656290	2678036	Unknown	2660836	2661287	Intron
	BSUD.12615	contig_49	2656290	2678036	Unknown	2661285	2661777	Intron
	BSUD.12615	contig_49	2656290	2678036	Unknown	2662036	2662322	Intron
	BSUD.12615	contig_49	2656290	2678036	LTR/Gypsy	2663411	2665653	Intron
	BSUD.12615	contig_49	2656290	2678036	LINE/RTE-BovB	2667100	2667403	Intron
	BSUD.12615	contig_49	2656290	2678036	LINE/RTE-BovB	2667404	2670683	Intron
	BSUD.12615	contig_49	2656290	2678036	Unknown	2671015	2671259	Intron
	BSUD.12615	contig_49	2656290	2678036	SINE?	2671259	2671528	Intron
	BSUD.12615	contig_49	2656290	2678036	DNA/TcMar-Tigger	2673569	2674414	Intron
	BSUD.12615	contig_49	2656290	2678036	LINE/RTE-BovB	2676533	2676660	3UTR
	BSUD.12615	contig_49	2656290	2678036	LINE/Rex-Babar	2677721	2678037	3UTR
	BSUD.12616	contig_49	2680241	2688018	Unknown	2683691	2683869	Intron
	BSUD.12616	contig_49	2680241	2688018	Unknown	2683875	2684251	Intron
	BSUD.12616	contig_49	2680241	2688018	LINE/RTE-BovB	2684487	2687521	Intron
	BSUD.12617	contig_49	2688065	2737287	Unknown	2688592	2688789	5UTR
	BSUD.12617	contig_49	2688065	2737287	DNA/TcMar-Mariner	2689586	2689892	Intron
	BSUD.12617	contig_49	2688065	2737287	Unknown	2694895	2695424	Intron
	BSUD.12617	contig_49	2688065	2737287	LINE/I-Jockey	2695610	2695850	Intron
	BSUD.12617	contig_49	2688065	2737287	Unknown	2696954	2697111	Intron
	BSUD.12617	contig_49	2688065	2737287	Unknown	2700438	2700542	Intron
	BSUD.12617	contig_49	2688065	2737287	Unknown	2700664	2700970	Intron
	BSUD.12617	contig_49	2688065	2737287	RC/Helitron	2702377	2703077	Intron
	BSUD.12617	contig_49	2688065	2737287	LINE/Rex-Babar	2703929	2704582	Intron
	BSUD.12617	contig_49	2688065	2737287	Unknown	2706559	2707160	Intron
	BSUD.12617	contig_49	2688065	2737287	LINE	2707876	2708044	Intron
	BSUD.12617	contig_49	2688065	2737287	DNA/PIF-ISL2EU	2710002	2710198	Intron
	BSUD.12617	contig_49	2688065	2737287	Unknown	2712664	2712876	Intron
	BSUD.12617	contig_49	2688065	2737287	LINE	2713127	2714505	Intron
	BSUD.12617	contig_49	2688065	2737287	Unknown	2715223	2715489	Intron
	BSUD.12617	contig_49	2688065	2737287	Unknown	2716341	2716627	Intron
	BSUD.12617	contig_49	2688065	2737287	Unknown	2717514	2717627	Intron
	BSUD.12617	contig_49	2688065	2737287	Unknown	2718982	2719136	Intron
	BSUD.12617	contig_49	2688065	2737287	Unknown	2721419	2721525	Intron
	BSUD.12617	contig_49	2688065	2737287	LINE/RTE-BovB	2722777	2722971	Intron
	BSUD.12617	contig_49	2688065	2737287	Unknown	2724978	2725171	Intron
	BSUD.12617	contig_49	2688065	2737287	Unknown	2727342	2727575	Intron
	BSUD.12617	contig_49	2688065	2737287	LINE/Rex-Babar	2732111	2732232	Intron
	BSUD.12617	contig_49	2688065	2737287	Unknown	2735699	2735810	3UTR
	BSUD.12618	contig_49	2856918	2864015	LINE/RTE-BovB	2857503	2859218	Intron
	BSUD.12618	contig_49	2856918	2864015	Unknown	2859301	2859555	Intron
	BSUD.12618	contig_49	2856918	2864015	Unknown	2859656	2859937	Intron
	BSUD.12618	contig_49	2856918	2864015	LINE/I-Jockey	2861381	2861615	Intron
	BSUD.12618	contig_49	2856918	2864015	RC/Helitron	2862466	2862925	Intron
	BSUD.12619	contig_49	2869731	2907566	Unknown	2872593	2872801	3UTR
	BSUD.12619	contig_49	2869731	2907566	DNA/TcMar-Mariner	2873474	2873751	Intron
	BSUD.12619	contig_49	2869731	2907566	LINE/Rex-Babar	2877344	2878595	Intron
	BSUD.12619	contig_49	2869731	2907566	Unknown	2880936	2881068	Intron
	BSUD.12619	contig_49	2869731	2907566	Unknown	2882547	2883379	Intron
	BSUD.12619	contig_49	2869731	2907566	Unknown	2883598	2884103	Intron
	BSUD.12619	contig_49	2869731	2907566	LINE	2884370	2884760	Intron
	BSUD.12619	contig_49	2869731	2907566	DNA/PIF-ISL2EU	2886974	2887158	Intron
	BSUD.12619	contig_49	2869731	2907566	LINE/RTE-BovB	2888274	2888726	Intron
	BSUD.12619	contig_49	2869731	2907566	Unknown	2888875	2889252	Intron
	BSUD.12619	contig_49	2869731	2907566	LINE	2890309	2890796	Intron
	BSUD.12619	contig_49	2869731	2907566	DNA/hAT-Charlie	2895836	2896345	Intron
	BSUD.12619	contig_49	2869731	2907566	LINE/RTE-BovB	2896724	2896949	Intron
	BSUD.12619	contig_49	2869731	2907566	Unknown	2896760	2896996	Intron
	BSUD.12619	contig_49	2869731	2907566	Unknown	2898028	2898305	Intron
	BSUD.12619	contig_49	2869731	2907566	Unknown	2902710	2902873	Intron
	BSUD.12619	contig_49	2869731	2907566	Unknown	2904226	2904519	Intron
	BSUD.12619	contig_49	2869731	2907566	LINE/I-Jockey	2904962	2905256	Intron
	BSUD.12619	contig_49	2869731	2907566	Unknown	2905489	2905719	Intron
	BSUD.12619	contig_49	2869731	2907566	DNA/TcMar-Mariner	2905815	2906045	Intron
	BSUD.12619	contig_49	2869731	2907566	Unknown	2906088	2906435	Intron
	BSUD.12619	contig_49	2869731	2907566	Unknown	2906434	2906591	Intron
	BSUD.12620	contig_49	2773782	2806073	Unknown	2777313	2778080	3UTR
	BSUD.12620	contig_49	2773782	2806073	Unknown	2784416	2784645	Intron
	BSUD.12620	contig_49	2773782	2806073	Unknown	2785025	2785497	Intron
	BSUD.12620	contig_49	2773782	2806073	SINE?	2785507	2785649	Intron
	BSUD.12620	contig_49	2773782	2806073	Unknown	2786174	2786860	Intron
	BSUD.12620	contig_49	2773782	2806073	Unknown	2791087	2791231	Intron
	BSUD.12620	contig_49	2773782	2806073	Unknown	2796345	2796765	Intron
	BSUD.12620	contig_49	2773782	2806073	Unknown	2799613	2799798	Intron
	BSUD.12620	contig_49	2773782	2806073	LINE/I-Jockey	2800850	2800987	Intron
	BSUD.12620	contig_49	2773782	2806073	LINE/Rex-Babar	2802457	2803448	Intron
	BSUD.12620	contig_49	2773782	2806073	LINE/RTE-BovB	2804022	2804268	Intron
	BSUD.12620	contig_49	2773782	2806073	Unknown	2804288	2804841	Intron
	BSUD.12620	contig_49	2773782	2806073	DNA/hAT-Tip100	2804927	2805051	Intron
	BSUD.12622	contig_49	2809865	2824664	LINE	2810942	2813106	3UTR
	BSUD.12622	contig_49	2809865	2824664	Unknown	2814166	2814501	Intron
	BSUD.12622	contig_49	2809865	2824664	Unknown	2814647	2814921	Intron
	BSUD.12622	contig_49	2809865	2824664	Unknown	2814693	2814995	Intron
	BSUD.12622	contig_49	2809865	2824664	LINE/RTE-BovB	2815122	2815305	Intron
	BSUD.12622	contig_49	2809865	2824664	LINE/RTE-BovB	2816754	2816905	Intron
	BSUD.12622	contig_49	2809865	2824664	Unknown	2818152	2819029	Intron
	BSUD.12622	contig_49	2809865	2824664	Unknown	2819430	2819671	Intron
	BSUD.12622	contig_49	2809865	2824664	LINE/RTE-BovB	2820298	2820778	Intron
	BSUD.12622	contig_49	2809865	2824664	LTR/Gypsy	2821829	2823938	Intron
	BSUD.12623	contig_49	2828273	2838526	Unknown	2828241	2828384	3UTR
	BSUD.12623	contig_49	2828273	2838526	LINE/L1-Tx1	2831245	2831468	Intron
	BSUD.12623	contig_49	2828273	2838526	LINE/RTE-BovB	2832001	2832265	Intron
	BSUD.12623	contig_49	2828273	2838526	DNA/hAT-Tip100	2832323	2832647	Intron
	BSUD.12623	contig_49	2828273	2838526	Unknown	2834069	2834282	Intron
	BSUD.12623	contig_49	2828273	2838526	Unknown	2835549	2835803	Intron
	BSUD.12623	contig_49	2828273	2838526	Unknown	2836925	2837272	Intron
	BSUD.12624	contig_49	2838288	2854137	DNA/hAT-Tip100	2839182	2840118	Intron
	BSUD.12624	contig_49	2838288	2854137	LINE/RTE-BovB	2840293	2840835	5UTR
	BSUD.12624	contig_49	2838288	2854137	LINE/RTE-BovB	2841931	2842240	Intron
	BSUD.12624	contig_49	2838288	2854137	Unknown	2842853	2843012	Intron
	BSUD.12624	contig_49	2838288	2854137	Unknown	2843013	2843210	Intron
	BSUD.12624	contig_49	2838288	2854137	LINE/Rex-Babar	2843300	2843602	Intron
	BSUD.12624	contig_49	2838288	2854137	LINE/RTE-BovB	2844550	2847492	Intron
	BSUD.12624	contig_49	2838288	2854137	Unknown	2848042	2849184	Intron
	BSUD.12624	contig_49	2838288	2854137	LINE/RTE-BovB	2850825	2852222	Intron
	BSUD.12625	contig_49	2924718	2945690	LINE	2925447	2925765	Intron
	BSUD.12625	contig_49	2924718	2945690	DNA/PIF-ISL2EU	2926964	2927095	Intron
	BSUD.12625	contig_49	2924718	2945690	SINE?	2927238	2927520	Intron
	BSUD.12625	contig_49	2924718	2945690	LINE/I-Jockey	2928158	2928339	Intron
	BSUD.12625	contig_49	2924718	2945690	LINE	2929007	2930470	Intron
	BSUD.12625	contig_49	2924718	2945690	Unknown	2932073	2932381	Intron
	BSUD.12625	contig_49	2924718	2945690	DNA/hAT-Charlie	2932737	2933647	Intron
	BSUD.12625	contig_49	2924718	2945690	LTR/Gypsy	2934698	2934895	Intron
	BSUD.12625	contig_49	2924718	2945690	Unknown	2935107	2935366	Intron
	BSUD.12625	contig_49	2924718	2945690	Unknown	2936956	2937615	Intron
	BSUD.12625	contig_49	2924718	2945690	Satellite	2938048	2938161	Intron
	BSUD.12625	contig_49	2924718	2945690	LINE	2938429	2938637	Intron
	BSUD.12625	contig_49	2924718	2945690	LINE/RTE-BovB	2938993	2939097	Intron
	BSUD.12625	contig_49	2924718	2945690	DNA/TcMar-Mariner	2941146	2941392	Intron
	BSUD.12625	contig_49	2924718	2945690	Unknown	2942496	2942838	Intron
	BSUD.12625	contig_49	2924718	2945690	Unknown	2942963	2943695	Intron
	BSUD.12625	contig_49	2924718	2945690	Unknown	2944840	2945047	3UTR
	BSUD.12625	contig_49	2924718	2945690	Unknown	2945539	2946078	3UTR
	BSUD.12627	contig_49	2953117	2976036	LINE	2954157	2954576	Intron
	BSUD.12627	contig_49	2953117	2976036	Unknown	2956388	2957050	Intron
	BSUD.12627	contig_49	2953117	2976036	LINE/Rex-Babar	2957053	2957177	Intron
	BSUD.12627	contig_49	2953117	2976036	Unknown	2957473	2957612	Intron
	BSUD.12627	contig_49	2953117	2976036	Unknown	2957858	2958192	Intron
	BSUD.12627	contig_49	2953117	2976036	Unknown	2958174	2958379	Intron
	BSUD.12627	contig_49	2953117	2976036	Unknown	2958565	2958773	Intron
	BSUD.12627	contig_49	2953117	2976036	Unknown	2958774	2958890	Intron
	BSUD.12627	contig_49	2953117	2976036	Unknown	2959802	2960169	Intron
	BSUD.12627	contig_49	2953117	2976036	Unknown	2960564	2960724	Intron
	BSUD.12627	contig_49	2953117	2976036	DNA/hAT-Tip100	2962388	2962942	Intron
	BSUD.12627	contig_49	2953117	2976036	Unknown	2962998	2963303	Intron
	BSUD.12627	contig_49	2953117	2976036	Unknown	2963447	2963794	Intron
	BSUD.12627	contig_49	2953117	2976036	DNA/hAT-Tip100	2963804	2963964	Intron
	BSUD.12627	contig_49	2953117	2976036	Unknown	2964231	2966107	Intron
	BSUD.12627	contig_49	2953117	2976036	Unknown	2966852	2967569	Intron
	BSUD.12627	contig_49	2953117	2976036	Unknown	2970340	2971101	Intron
	BSUD.12627	contig_49	2953117	2976036	LINE	2971082	2971422	Intron
	BSUD.12627	contig_49	2953117	2976036	Unknown	2971423	2972510	5UTR
	BSUD.12627	contig_49	2953117	2976036	Unknown	2972555	2972699	5UTR
	BSUD.12627	contig_49	2953117	2976036	Unknown	2973615	2973934	Intron
	BSUD.12629	contig_49	2981722	2995571	LINE/RTE-BovB	2982354	2982809	5UTR
	BSUD.12629	contig_49	2981722	2995571	Unknown	2983597	2984068	Intron
	BSUD.12629	contig_49	2981722	2995571	LINE/RTE-BovB	2984178	2984372	Intron
	BSUD.12629	contig_49	2981722	2995571	DNA/TcMar-Mariner	2984715	2984960	Intron
	BSUD.12629	contig_49	2981722	2995571	Unknown	2985006	2985173	Intron
	BSUD.12629	contig_49	2981722	2995571	LINE	2985180	2985485	Intron
	BSUD.12629	contig_49	2981722	2995571	DNA/hAT-Tip100	2987047	2987231	Intron
	BSUD.12629	contig_49	2981722	2995571	Unknown	2987587	2987803	Intron
	BSUD.12629	contig_49	2981722	2995571	Unknown	2989126	2989294	Intron
	BSUD.12629	contig_49	2981722	2995571	DNA/PIF-ISL2EU	2989691	2989878	Intron
	BSUD.12629	contig_49	2981722	2995571	Unknown	2990330	2990687	Intron
	BSUD.12629	contig_49	2981722	2995571	Unknown	2991714	2991895	Intron
	BSUD.12629	contig_49	2981722	2995571	DNA/Ginger-1	2992173	2992331	Intron
	BSUD.12629	contig_49	2981722	2995571	Unknown	2993808	2994160	3UTR
	BSUD.12630	contig_49	2995888	3121088	LINE/RTE-BovB	2996911	2997736	Intron
	BSUD.12630	contig_49	2995888	3121088	Unknown	2998372	2998892	Intron
	BSUD.12630	contig_49	2995888	3121088	Unknown	2999094	2999283	Intron
	BSUD.12630	contig_49	2995888	3121088	Unknown	3001544	3002018	Intron
	BSUD.12630	contig_49	2995888	3121088	LINE/RTE-BovB	3003252	3003468	Intron
	BSUD.12630	contig_49	2995888	3121088	LINE/RTE-BovB	3003580	3003686	Intron
	BSUD.12630	contig_49	2995888	3121088	DNA/hAT-Tip100	3004477	3004778	Intron
	BSUD.12630	contig_49	2995888	3121088	LINE	3005453	3005603	Intron
	BSUD.12630	contig_49	2995888	3121088	Unknown	3006326	3006633	Intron
	BSUD.12630	contig_49	2995888	3121088	LINE	3006655	3007551	Intron
	BSUD.12630	contig_49	2995888	3121088	LINE	3007555	3007800	Intron
	BSUD.12630	contig_49	2995888	3121088	Unknown	3007870	3008295	Intron
	BSUD.12630	contig_49	2995888	3121088	LINE	3008591	3009926	Intron
	BSUD.12630	contig_49	2995888	3121088	DNA/hAT	3009964	3010151	Intron
	BSUD.12630	contig_49	2995888	3121088	Unknown	3010340	3010593	Intron
	BSUD.12630	contig_49	2995888	3121088	DNA/hAT-Tip100	3011080	3011263	Intron
	BSUD.12630	contig_49	2995888	3121088	Unknown	3011166	3011278	Intron
	BSUD.12630	contig_49	2995888	3121088	LINE	3014070	3017162	Intron
	BSUD.12630	contig_49	2995888	3121088	Unknown	3017150	3017426	Intron
	BSUD.12630	contig_49	2995888	3121088	Unknown	3017461	3017656	Intron
	BSUD.12630	contig_49	2995888	3121088	Unknown	3017926	3018183	Intron
	BSUD.12630	contig_49	2995888	3121088	Unknown	3019700	3019996	Intron
	BSUD.12630	contig_49	2995888	3121088	Unknown	3020578	3025090	Intron
	BSUD.12630	contig_49	2995888	3121088	Unknown	3027697	3027906	Intron
	BSUD.12630	contig_49	2995888	3121088	Unknown	3027944	3028356	Intron
	BSUD.12630	contig_49	2995888	3121088	LINE/RTE-BovB	3029023	3029169	Intron
	BSUD.12630	contig_49	2995888	3121088	Unknown	3030066	3030534	Intron
	BSUD.12630	contig_49	2995888	3121088	DNA/hAT-Charlie	3030595	3030700	Intron
	BSUD.12630	contig_49	2995888	3121088	DNA	3032006	3032302	Intron
	BSUD.12630	contig_49	2995888	3121088	Unknown	3034684	3035215	Intron
	BSUD.12630	contig_49	2995888	3121088	Unknown	3035264	3035737	Intron
	BSUD.12630	contig_49	2995888	3121088	Unknown	3036824	3037180	Intron
	BSUD.12630	contig_49	2995888	3121088	Unknown	3037645	3037825	Intron
	BSUD.12630	contig_49	2995888	3121088	Unknown	3038702	3038914	Intron
	BSUD.12630	contig_49	2995888	3121088	Unknown	3039153	3039495	Intron
	BSUD.12630	contig_49	2995888	3121088	Unknown	3039580	3039810	Intron
	BSUD.12630	contig_49	2995888	3121088	LINE/RTE-BovB	3040696	3040826	Intron
	BSUD.12630	contig_49	2995888	3121088	Unknown	3041106	3041432	Intron
	BSUD.12630	contig_49	2995888	3121088	Unknown	3041911	3042315	Intron
	BSUD.12630	contig_49	2995888	3121088	Unknown	3042588	3042721	Intron
	BSUD.12630	contig_49	2995888	3121088	Unknown	3043723	3043910	Intron
	BSUD.12630	contig_49	2995888	3121088	Unknown	3044024	3044238	Intron
	BSUD.12630	contig_49	2995888	3121088	LINE/RTE-BovB	3045163	3046289	Intron
	BSUD.12630	contig_49	2995888	3121088	LINE	3046340	3046550	Intron
	BSUD.12630	contig_49	2995888	3121088	DNA/Kolobok-T2	3047281	3047485	Intron
	BSUD.12630	contig_49	2995888	3121088	DNA/Ginger-1	3047320	3047467	Intron
	BSUD.12630	contig_49	2995888	3121088	Unknown	3048355	3048559	Intron
	BSUD.12630	contig_49	2995888	3121088	Unknown	3048569	3048855	Intron
	BSUD.12630	contig_49	2995888	3121088	Unknown	3051413	3051552	Intron
	BSUD.12630	contig_49	2995888	3121088	Unknown	3053188	3053334	Intron
	BSUD.12630	contig_49	2995888	3121088	LINE/Rex-Babar	3053501	3054195	Intron
	BSUD.12630	contig_49	2995888	3121088	LINE/RTE-BovB	3056617	3056770	Intron
	BSUD.12630	contig_49	2995888	3121088	Unknown	3058483	3058994	Intron
	BSUD.12630	contig_49	2995888	3121088	Unknown	3059620	3059757	Intron
	BSUD.12630	contig_49	2995888	3121088	Unknown	3060072	3060464	Intron
	BSUD.12630	contig_49	2995888	3121088	Unknown	3061152	3061817	Intron
	BSUD.12630	contig_49	2995888	3121088	Unknown	3062076	3062323	Intron
	BSUD.12630	contig_49	2995888	3121088	Unknown	3062843	3062945	Intron
	BSUD.12630	contig_49	2995888	3121088	DNA/PIF-ISL2EU	3062854	3063043	Intron
	BSUD.12630	contig_49	2995888	3121088	Unknown	3063858	3064444	Intron
	BSUD.12630	contig_49	2995888	3121088	LINE/I-Jockey	3065159	3065621	Intron
	BSUD.12630	contig_49	2995888	3121088	DNA	3065957	3066213	Intron
	BSUD.12630	contig_49	2995888	3121088	Unknown	3066272	3066668	Intron
	BSUD.12630	contig_49	2995888	3121088	DNA/TcMar-Mariner	3068512	3068863	Intron
	BSUD.12630	contig_49	2995888	3121088	Unknown	3068950	3069183	Intron
	BSUD.12630	contig_49	2995888	3121088	LINE/RTE-BovB	3069576	3070202	Intron
	BSUD.12630	contig_49	2995888	3121088	Unknown	3072123	3072390	Intron
	BSUD.12630	contig_49	2995888	3121088	LINE/RTE-BovB	3073641	3073797	Intron
	BSUD.12630	contig_49	2995888	3121088	Unknown	3074006	3074480	Intron
	BSUD.12630	contig_49	2995888	3121088	LTR/ERV1	3076917	3077274	Intron
	BSUD.12630	contig_49	2995888	3121088	Unknown	3079027	3079192	Intron
	BSUD.12630	contig_49	2995888	3121088	Unknown	3079389	3079637	Intron
	BSUD.12630	contig_49	2995888	3121088	Unknown	3080086	3080827	Intron
	BSUD.12630	contig_49	2995888	3121088	Unknown	3081046	3081204	Intron
	BSUD.12630	contig_49	2995888	3121088	Unknown	3081205	3081462	Intron
	BSUD.12630	contig_49	2995888	3121088	LINE/Rex-Babar	3082030	3082135	Intron
	BSUD.12630	contig_49	2995888	3121088	Unknown	3083990	3084148	Intron
	BSUD.12630	contig_49	2995888	3121088	RC/Helitron	3084168	3084724	Intron
	BSUD.12630	contig_49	2995888	3121088	Unknown	3085667	3085860	Intron
	BSUD.12630	contig_49	2995888	3121088	Unknown	3086609	3086889	Intron
	BSUD.12630	contig_49	2995888	3121088	DNA/hAT-Tip100	3087399	3087555	Intron
	BSUD.12630	contig_49	2995888	3121088	DNA	3087659	3087846	Intron
	BSUD.12630	contig_49	2995888	3121088	Unknown	3089709	3089926	Intron
	BSUD.12630	contig_49	2995888	3121088	Unknown	3091620	3091846	Intron
	BSUD.12630	contig_49	2995888	3121088	LINE/RTE-BovB	3091849	3092088	Intron
	BSUD.12630	contig_49	2995888	3121088	Unknown	3092089	3092585	Intron
	BSUD.12630	contig_49	2995888	3121088	LINE/RTE-BovB	3092598	3092894	Intron
	BSUD.12630	contig_49	2995888	3121088	Unknown	3093047	3093568	Intron
	BSUD.12630	contig_49	2995888	3121088	Unknown	3094015	3094220	Intron
	BSUD.12630	contig_49	2995888	3121088	DNA/hAT-Charlie	3094455	3094618	Intron
	BSUD.12630	contig_49	2995888	3121088	Unknown	3095321	3095512	Intron
	BSUD.12630	contig_49	2995888	3121088	Unknown	3095706	3095827	Intron
	BSUD.12630	contig_49	2995888	3121088	Unknown	3096037	3096283	Intron
	BSUD.12630	contig_49	2995888	3121088	LINE/RTE-BovB	3096486	3096881	Intron
	BSUD.12630	contig_49	2995888	3121088	Unknown	3096890	3097024	Intron
	BSUD.12630	contig_49	2995888	3121088	LINE	3097593	3097839	Intron
	BSUD.12630	contig_49	2995888	3121088	DNA/TcMar-Mariner	3098499	3098796	Intron
	BSUD.12630	contig_49	2995888	3121088	Unknown	3098527	3098874	Intron
	BSUD.12630	contig_49	2995888	3121088	Unknown	3099838	3100475	Intron
	BSUD.12630	contig_49	2995888	3121088	RC/Helitron	3100728	3101086	Intron
	BSUD.12630	contig_49	2995888	3121088	Unknown	3101089	3101223	Intron
	BSUD.12630	contig_49	2995888	3121088	LINE	3102395	3102646	Intron
	BSUD.12630	contig_49	2995888	3121088	LINE/RTE-BovB	3103605	3103754	Intron
	BSUD.12630	contig_49	2995888	3121088	Unknown	3103793	3104115	Intron
	BSUD.12630	contig_49	2995888	3121088	Unknown	3104823	3105662	Intron
	BSUD.12630	contig_49	2995888	3121088	Unknown	3106386	3106544	Intron
	BSUD.12630	contig_49	2995888	3121088	Unknown	3108005	3109524	Intron
	BSUD.12630	contig_49	2995888	3121088	LINE/RTE-BovB	3109559	3109666	Intron
	BSUD.12630	contig_49	2995888	3121088	Unknown	3112713	3112893	Intron
	BSUD.12630	contig_49	2995888	3121088	DNA	3112735	3113127	Intron
	BSUD.12630	contig_49	2995888	3121088	Unknown	3113217	3113840	Intron
	BSUD.12630	contig_49	2995888	3121088	Unknown	3115384	3115778	Intron
	BSUD.12630	contig_49	2995888	3121088	Unknown	3115961	3116104	Intron
	BSUD.12630	contig_49	2995888	3121088	Unknown	3116363	3116687	Intron
	BSUD.12630	contig_49	2995888	3121088	LINE	3116696	3117783	Intron
	BSUD.12631	contig_49	3148106	3167159	RC/Helitron	3149299	3149904	Intron
	BSUD.12631	contig_49	3148106	3167159	LINE/RTE-BovB	3150560	3150839	Intron
	BSUD.12631	contig_49	3148106	3167159	Unknown	3151564	3151864	Intron
	BSUD.12631	contig_49	3148106	3167159	Unknown	3151971	3152702	Intron
	BSUD.12631	contig_49	3148106	3167159	Unknown	3153120	3153235	Intron
	BSUD.12631	contig_49	3148106	3167159	Unknown	3154688	3154962	Intron
	BSUD.12631	contig_49	3148106	3167159	Unknown	3156283	3156523	Intron
	BSUD.12631	contig_49	3148106	3167159	DNA/PIF-ISL2EU	3156669	3156840	Intron
	BSUD.12631	contig_49	3148106	3167159	LINE	3157720	3158732	Intron
	BSUD.12631	contig_49	3148106	3167159	LINE/RTE	3158990	3159708	Intron
	BSUD.12631	contig_49	3148106	3167159	LINE/RTE-BovB	3160299	3160458	Intron
	BSUD.12631	contig_49	3148106	3167159	Unknown	3160819	3160952	Intron
	BSUD.12631	contig_49	3148106	3167159	Unknown	3161672	3161848	Intron
	BSUD.12631	contig_49	3148106	3167159	DNA/hAT-Ac	3162253	3162521	Intron
	BSUD.12631	contig_49	3148106	3167159	LINE/L1-Tx1	3163341	3163620	Intron
	BSUD.12631	contig_49	3148106	3167159	Unknown	3163771	3164466	Intron
	BSUD.12631	contig_49	3148106	3167159	LINE/RTE-BovB	3164537	3164792	Intron
	BSUD.12631	contig_49	3148106	3167159	Unknown	3166696	3166855	3UTR
	BSUD.12632	contig_49	3211878	3236343	Unknown	3212975	3213192	Intron
	BSUD.12632	contig_49	3211878	3236343	LINE/Rex-Babar	3213850	3214141	Intron
	BSUD.12632	contig_49	3211878	3236343	Unknown	3216649	3216790	Intron
	BSUD.12632	contig_49	3211878	3236343	Unknown	3219189	3219432	Intron
	BSUD.12632	contig_49	3211878	3236343	Unknown	3221201	3221711	Intron
	BSUD.12632	contig_49	3211878	3236343	LINE	3221746	3221949	Intron
	BSUD.12632	contig_49	3211878	3236343	DNA/hAT-Charlie	3222603	3223071	Intron
	BSUD.12632	contig_49	3211878	3236343	Unknown	3224107	3224426	Intron
	BSUD.12632	contig_49	3211878	3236343	DNA/TcMar-Mariner	3224944	3225263	Intron
	BSUD.12632	contig_49	3211878	3236343	LINE/RTE-BovB	3226389	3226645	Intron
	BSUD.12632	contig_49	3211878	3236343	DNA/hAT-Tip100	3227070	3227334	Intron
	BSUD.12632	contig_49	3211878	3236343	Unknown	3227774	3228075	Intron
	BSUD.12632	contig_49	3211878	3236343	Unknown	3228161	3228351	Intron
	BSUD.12632	contig_49	3211878	3236343	Unknown	3228854	3229094	Intron
	BSUD.12632	contig_49	3211878	3236343	Unknown	3229105	3229548	Intron
	BSUD.12632	contig_49	3211878	3236343	Unknown	3230017	3231291	Intron
	BSUD.12632	contig_49	3211878	3236343	Unknown	3231797	3232012	Intron
	BSUD.12632	contig_49	3211878	3236343	DNA/Ginger-1	3233168	3233295	Intron
	BSUD.12632	contig_49	3211878	3236343	Unknown	3235222	3235437	3UTR
	BSUD.12632	contig_49	3211878	3236343	LINE/RTE-BovB	3235398	3235788	3UTR
	BSUD.12633	contig_49	3257501	3270445	DNA/hAT-Tip100	3258749	3258932	Intron
	BSUD.12633	contig_49	3257501	3270445	Unknown	3259407	3259563	Intron
	BSUD.12633	contig_49	3257501	3270445	Unknown	3260070	3260237	Intron
	BSUD.12633	contig_49	3257501	3270445	Unknown	3260413	3261034	Intron
	BSUD.12633	contig_49	3257501	3270445	DNA/hAT-Tip100	3264037	3264177	Intron
	BSUD.12633	contig_49	3257501	3270445	Unknown	3264254	3264355	Intron
	BSUD.12633	contig_49	3257501	3270445	LINE/RTE-BovB	3265973	3266123	Intron
	BSUD.12633	contig_49	3257501	3270445	DNA/hAT-Tip100	3266240	3267003	Intron
	BSUD.12633	contig_49	3257501	3270445	Unknown	3267018	3267289	Intron
	BSUD.12634	contig_49	3277503	3305610	LINE	3279061	3282295	Intron
	BSUD.12634	contig_49	3277503	3305610	Unknown	3282311	3282706	Intron
	BSUD.12634	contig_49	3277503	3305610	LINE/Rex-Babar	3286361	3286576	Intron
	BSUD.12634	contig_49	3277503	3305610	Unknown	3291169	3292700	Intron
	BSUD.12634	contig_49	3277503	3305610	LINE	3294960	3296817	Intron
	BSUD.12634	contig_49	3277503	3305610	Unknown	3298462	3298859	Intron
	BSUD.12634	contig_49	3277503	3305610	DNA/hAT-Tip100	3299566	3301076	Intron
	BSUD.12634	contig_49	3277503	3305610	DNA/hAT-Tip100	3301103	3301671	Intron
	BSUD.12634	contig_49	3277503	3305610	Unknown	3303198	3303406	Intron
	BSUD.12634	contig_49	3277503	3305610	Unknown	3303439	3303828	Intron
	BSUD.12634	contig_49	3277503	3305610	Unknown	3303890	3304285	Intron
	BSUD.12637	contig_49	3598249	3612493	DNA/hAT-Charlie	3600267	3600616	Intron
	BSUD.12637	contig_49	3598249	3612493	Unknown	3600809	3602317	Intron
	BSUD.12637	contig_49	3598249	3612493	Unknown	3602319	3603324	Intron
	BSUD.12637	contig_49	3598249	3612493	Unknown	3603410	3603573	Intron
	BSUD.12637	contig_49	3598249	3612493	Unknown	3603818	3604035	Intron
	BSUD.12637	contig_49	3598249	3612493	Unknown	3605162	3606252	Intron
	BSUD.12637	contig_49	3598249	3612493	LINE/RTE-BovB	3606811	3608660	Intron
	BSUD.12637	contig_49	3598249	3612493	Unknown	3608770	3608935	Intron
	BSUD.12637	contig_49	3598249	3612493	LINE	3610535	3610675	Intron
	BSUD.12637	contig_49	3598249	3612493	Unknown	3610837	3611083	Intron
	BSUD.12637	contig_49	3598249	3612493	LINE	3611856	3612071	Intron
	BSUD.12638	contig_49	3368279	3382777	Unknown	3370633	3371097	Intron
	BSUD.12638	contig_49	3368279	3382777	Unknown	3371434	3371700	Intron
	BSUD.12638	contig_49	3368279	3382777	LINE	3371872	3372144	Intron
	BSUD.12638	contig_49	3368279	3382777	Unknown	3372259	3373979	Intron
	BSUD.12638	contig_49	3368279	3382777	Unknown	3376078	3376783	Intron
	BSUD.12638	contig_49	3368279	3382777	Unknown	3377157	3377275	Intron
	BSUD.12638	contig_49	3368279	3382777	Unknown	3377283	3377461	Intron
	BSUD.12638	contig_49	3368279	3382777	Unknown	3377521	3377655	Intron
	BSUD.12638	contig_49	3368279	3382777	LINE/I-Jockey	3377773	3378385	Intron
	BSUD.12638	contig_49	3368279	3382777	Unknown	3378744	3379118	Intron
	BSUD.12638	contig_49	3368279	3382777	Unknown	3379291	3379860	Intron
	BSUD.12638	contig_49	3368279	3382777	LINE/RTE-BovB	3380722	3380973	Intron
	BSUD.12638	contig_49	3368279	3382777	DNA/hAT-Tip100	3381173	3381435	Intron
	BSUD.12638	contig_49	3368279	3382777	LINE/RTE-BovB	3381454	3381670	Intron
	BSUD.12638	contig_49	3368279	3382777	Unknown	3382201	3382345	Intron
	BSUD.12639	contig_49	3436699	3442173	LINE/RTE-BovB	3436812	3437493	5UTR;CDS;3UTR
	BSUD.12639	contig_49	3436699	3442173	Unknown	3437542	3437698	5UTR
	BSUD.12639	contig_49	3436699	3442173	Unknown	3439696	3439854	Intron
	BSUD.12639	contig_49	3436699	3442173	DNA/hAT-Tip100	3439986	3440095	Intron
	BSUD.12639	contig_49	3436699	3442173	Satellite	3440396	3440553	Intron
	BSUD.12641	contig_49	3455729	3471318	DNA/hAT-Charlie	3456662	3457098	3UTR
	BSUD.12641	contig_49	3455729	3471318	Unknown	3464369	3464536	Intron
	BSUD.12641	contig_49	3455729	3471318	Unknown	3464551	3466343	Intron
	BSUD.12641	contig_49	3455729	3471318	Unknown	3469916	3470472	Intron
	BSUD.12642	contig_49	3472043	3482916	LINE/RTE-BovB	3472966	3473275	Intron
	BSUD.12642	contig_49	3472043	3482916	Unknown	3473334	3474997	Intron
	BSUD.12642	contig_49	3472043	3482916	Unknown	3475060	3476078	Intron
	BSUD.12642	contig_49	3472043	3482916	Unknown	3476079	3476267	Intron
	BSUD.12642	contig_49	3472043	3482916	LINE/Rex-Babar	3476725	3477268	Intron
	BSUD.12642	contig_49	3472043	3482916	Unknown	3477285	3477722	Intron
	BSUD.12642	contig_49	3472043	3482916	Unknown	3478235	3479105	Intron
	BSUD.12642	contig_49	3472043	3482916	Unknown	3480316	3480584	Intron
	BSUD.12642	contig_49	3472043	3482916	Unknown	3481140	3481324	Intron
	BSUD.12642	contig_49	3472043	3482916	LINE/Rex-Babar	3482181	3482352	3UTR
	BSUD.12642	contig_49	3472043	3482916	DNA/hAT-Charlie	3482508	3483730	3UTR
	BSUD.12643	contig_49	3484431	3567432	Unknown	3493788	3493977	Intron
	BSUD.12643	contig_49	3484431	3567432	Unknown	3494274	3494577	Intron
	BSUD.12643	contig_49	3484431	3567432	Unknown	3494883	3495398	Intron
	BSUD.12643	contig_49	3484431	3567432	LINE/RTE-BovB	3496374	3496583	Intron
	BSUD.12643	contig_49	3484431	3567432	Unknown	3496939	3498145	Intron
	BSUD.12643	contig_49	3484431	3567432	LINE/Rex-Babar	3498692	3499152	Intron
	BSUD.12643	contig_49	3484431	3567432	LINE	3499326	3501235	Intron
	BSUD.12643	contig_49	3484431	3567432	Unknown	3504488	3504775	Intron
	BSUD.12643	contig_49	3484431	3567432	Unknown	3505295	3505544	Intron
	BSUD.12643	contig_49	3484431	3567432	LINE	3508515	3509541	Intron
	BSUD.12643	contig_49	3484431	3567432	Unknown	3510055	3510465	Intron
	BSUD.12643	contig_49	3484431	3567432	SINE?	3511124	3511380	Intron
	BSUD.12643	contig_49	3484431	3567432	DNA/hAT-Tip100	3512986	3513173	Intron
	BSUD.12643	contig_49	3484431	3567432	Unknown	3515414	3515873	Intron
	BSUD.12643	contig_49	3484431	3567432	Unknown	3516722	3517171	Intron
	BSUD.12643	contig_49	3484431	3567432	Unknown	3518144	3518327	Intron
	BSUD.12643	contig_49	3484431	3567432	SINE?	3519079	3519262	Intron
	BSUD.12643	contig_49	3484431	3567432	Unknown	3521900	3522043	Intron
	BSUD.12643	contig_49	3484431	3567432	Unknown	3522048	3522226	Intron
	BSUD.12643	contig_49	3484431	3567432	LINE/I-Jockey	3523876	3524273	Intron
	BSUD.12643	contig_49	3484431	3567432	Unknown	3526999	3527204	Intron
	BSUD.12643	contig_49	3484431	3567432	DNA/TcMar-Mariner	3528222	3528470	Intron
	BSUD.12643	contig_49	3484431	3567432	Unknown	3528256	3528512	Intron
	BSUD.12643	contig_49	3484431	3567432	Unknown	3535495	3535862	Intron
	BSUD.12643	contig_49	3484431	3567432	LINE/RTE-BovB	3535867	3536190	Intron
	BSUD.12643	contig_49	3484431	3567432	RC/Helitron	3536192	3536363	Intron
	BSUD.12643	contig_49	3484431	3567432	Unknown	3537100	3537339	Intron
	BSUD.12643	contig_49	3484431	3567432	Unknown	3538557	3538748	Intron
	BSUD.12643	contig_49	3484431	3567432	Unknown	3538791	3539032	Intron
	BSUD.12643	contig_49	3484431	3567432	Unknown	3542011	3542483	Intron
	BSUD.12643	contig_49	3484431	3567432	DNA/hAT-Charlie	3543697	3544169	Intron
	BSUD.12643	contig_49	3484431	3567432	Unknown	3546631	3546805	Intron
	BSUD.12643	contig_49	3484431	3567432	LINE/RTE-BovB	3547189	3547298	Intron
	BSUD.12643	contig_49	3484431	3567432	Unknown	3547337	3547555	Intron
	BSUD.12643	contig_49	3484431	3567432	Unknown	3548419	3548665	Intron
	BSUD.12643	contig_49	3484431	3567432	Unknown	3548665	3548843	Intron
	BSUD.12643	contig_49	3484431	3567432	Unknown	3549627	3549876	Intron
	BSUD.12643	contig_49	3484431	3567432	Unknown	3553539	3553705	Intron
	BSUD.12643	contig_49	3484431	3567432	LINE/Rex-Babar	3554670	3555045	Intron
	BSUD.12643	contig_49	3484431	3567432	Unknown	3559191	3559843	Intron
	BSUD.12643	contig_49	3484431	3567432	Unknown	3560143	3560984	Intron
	BSUD.12643	contig_49	3484431	3567432	LINE/Penelope	3562122	3562501	Intron
	BSUD.12643	contig_49	3484431	3567432	LINE/I-Jockey	3562556	3562924	Intron
	BSUD.12643	contig_49	3484431	3567432	Unknown	3562930	3563144	Intron
	BSUD.12643	contig_49	3484431	3567432	Unknown	3563285	3564474	Intron
	BSUD.12643	contig_49	3484431	3567432	Unknown	3564660	3566010	Intron
	BSUD.12643	contig_49	3484431	3567432	LINE	3566423	3567062	Intron
	BSUD.12644	contig_49	3504856	3508150	Unknown	3505295	3505544	Intron
	BSUD.12645	contig_49	3570943	3581552	Unknown	3571330	3572180	Intron
	BSUD.12645	contig_49	3570943	3581552	Unknown	3572182	3572772	Intron
	BSUD.12645	contig_49	3570943	3581552	Unknown	3572773	3573549	Intron
	BSUD.12645	contig_49	3570943	3581552	Unknown	3574170	3574957	Intron
	BSUD.12645	contig_49	3570943	3581552	Unknown	3576862	3578400	Intron
	BSUD.12645	contig_49	3570943	3581552	LINE/RTE-BovB	3578632	3579116	Intron
	BSUD.12645	contig_49	3570943	3581552	Unknown	3579371	3579577	Intron
	BSUD.12645	contig_49	3570943	3581552	Unknown	3580286	3580540	Intron
	BSUD.12645	contig_49	3570943	3581552	Unknown	3580289	3580700	Intron
	BSUD.12646	contig_49	3581545	3592009	Unknown	3582153	3582427	Intron
	BSUD.12646	contig_49	3581545	3592009	DNA/hAT-Charlie	3582779	3583007	Intron
	BSUD.12646	contig_49	3581545	3592009	LINE/RTE-BovB	3583537	3584021	Intron
	BSUD.12646	contig_49	3581545	3592009	LINE	3584433	3584629	Intron
	BSUD.12646	contig_49	3581545	3592009	Unknown	3584630	3584739	Intron
	BSUD.12646	contig_49	3581545	3592009	LINE	3584880	3585419	Intron
	BSUD.12646	contig_49	3581545	3592009	Unknown	3585445	3585643	Intron
	BSUD.12646	contig_49	3581545	3592009	LINE	3585804	3586056	Intron
	BSUD.12646	contig_49	3581545	3592009	LINE	3586417	3587528	Intron
	BSUD.12646	contig_49	3581545	3592009	DNA/hAT-Blackjack	3587761	3587913	Intron
	BSUD.12646	contig_49	3581545	3592009	Unknown	3588943	3589152	Intron
	BSUD.12646	contig_49	3581545	3592009	Satellite	3589612	3589968	Intron
	BSUD.12646	contig_49	3581545	3592009	Unknown	3591312	3591695	Intron
	BSUD.12647	contig_490	15134	20772	LINE	16146	16393	Intron
	BSUD.12647	contig_490	15134	20772	Unknown	16725	16897	Intron
	BSUD.12647	contig_490	15134	20772	Unknown	17042	17186	Intron
	BSUD.12648	contig_49	3614895	3633943	Unknown	3615222	3615740	Intron
	BSUD.12648	contig_49	3614895	3633943	Unknown	3615975	3616690	Intron
	BSUD.12648	contig_49	3614895	3633943	Unknown	3617426	3617930	Intron
	BSUD.12648	contig_49	3614895	3633943	DNA/hAT	3617962	3618447	Intron
	BSUD.12648	contig_49	3614895	3633943	Unknown	3618448	3618944	Intron
	BSUD.12648	contig_49	3614895	3633943	LINE/L1-Tx1	3619064	3619290	Intron
	BSUD.12648	contig_49	3614895	3633943	Unknown	3619088	3619835	Intron
	BSUD.12648	contig_49	3614895	3633943	DNA/hAT-Ac	3619958	3621436	Intron
	BSUD.12648	contig_49	3614895	3633943	DNA/hAT	3621955	3622634	Intron
	BSUD.12648	contig_49	3614895	3633943	Unknown	3622639	3623674	Intron
	BSUD.12648	contig_49	3614895	3633943	LINE/RTE-BovB	3623671	3623939	Intron
	BSUD.12648	contig_49	3614895	3633943	LINE/I-Jockey	3624000	3624202	Intron
	BSUD.12648	contig_49	3614895	3633943	Unknown	3624209	3624463	Intron
	BSUD.12648	contig_49	3614895	3633943	Unknown	3625002	3625103	Intron
	BSUD.12648	contig_49	3614895	3633943	Unknown	3625100	3625508	Intron
	BSUD.12648	contig_49	3614895	3633943	Unknown	3625673	3626033	Intron
	BSUD.12648	contig_49	3614895	3633943	Unknown	3626215	3626369	Intron
	BSUD.12648	contig_49	3614895	3633943	LINE/RTE-BovB	3627181	3627441	Intron
	BSUD.12648	contig_49	3614895	3633943	DNA/TcMar-Mariner	3627859	3628137	Intron
	BSUD.12648	contig_49	3614895	3633943	DNA/hAT-Tip100	3628439	3629228	Intron
	BSUD.12648	contig_49	3614895	3633943	Unknown	3629196	3629519	Intron
	BSUD.12648	contig_49	3614895	3633943	Unknown	3629521	3629750	Intron
	BSUD.12648	contig_49	3614895	3633943	DNA/hAT-Charlie	3631684	3633166	Intron
	BSUD.12648	contig_49	3614895	3633943	DNA/hAT-Tip100	3633212	3633491	Intron
	BSUD.12649	contig_49	3649460	3658890	Unknown	3650666	3650956	Intron
	BSUD.12649	contig_49	3649460	3658890	Unknown	3651675	3652089	Intron
	BSUD.12649	contig_49	3649460	3658890	Unknown	3652565	3652734	Intron
	BSUD.12649	contig_49	3649460	3658890	LINE	3652594	3652749	Intron
	BSUD.12649	contig_49	3649460	3658890	DNA/PIF-ISL2EU	3652841	3653059	Intron
	BSUD.12649	contig_49	3649460	3658890	Unknown	3653213	3653381	Intron
	BSUD.12650	contig_49	3730239	3754195	LINE	3733499	3733675	Intron
	BSUD.12650	contig_49	3730239	3754195	Unknown	3735176	3735460	Intron
	BSUD.12650	contig_49	3730239	3754195	Unknown	3736386	3736609	Intron
	BSUD.12650	contig_49	3730239	3754195	Unknown	3737853	3738029	Intron
	BSUD.12650	contig_49	3730239	3754195	Unknown	3738685	3739218	Intron
	BSUD.12650	contig_49	3730239	3754195	Unknown	3741429	3741723	Intron
	BSUD.12650	contig_49	3730239	3754195	Unknown	3741722	3741941	Intron
	BSUD.12650	contig_49	3730239	3754195	LINE/RTE-BovB	3742326	3742545	Intron
	BSUD.12650	contig_49	3730239	3754195	DNA/hAT-Charlie	3743101	3743321	Intron
	BSUD.12650	contig_49	3730239	3754195	Unknown	3743498	3743664	Intron
	BSUD.12650	contig_49	3730239	3754195	Unknown	3750521	3750697	Intron
	BSUD.12650	contig_49	3730239	3754195	Unknown	3751136	3751308	Intron
	BSUD.12650	contig_49	3730239	3754195	LINE/RTE	3753393	3753697	Intron
	BSUD.12651	contig_49	3756308	3761802	LINE/I-Jockey	3757467	3757725	Intron
	BSUD.12651	contig_49	3756308	3761802	RC/Helitron	3760118	3760333	Intron
	BSUD.12651	contig_49	3756308	3761802	Satellite	3760336	3760511	Intron
	BSUD.12652	contig_490	26347	82215	Unknown	25966	26376	3UTR
	BSUD.12652	contig_490	26347	82215	Unknown	26591	26895	3UTR
	BSUD.12652	contig_490	26347	82215	LINE/RTE-BovB	27029	27131	3UTR
	BSUD.12652	contig_490	26347	82215	Unknown	27145	27306	3UTR
	BSUD.12652	contig_490	26347	82215	Unknown	27307	27499	3UTR
	BSUD.12652	contig_490	26347	82215	DNA/hAT-Tip100	27823	30484	3UTR
	BSUD.12652	contig_490	26347	82215	DNA/hAT-Tip100	30528	30684	3UTR
	BSUD.12652	contig_490	26347	82215	Unknown	30701	30843	3UTR
	BSUD.12652	contig_490	26347	82215	DNA/hAT-Charlie	32342	32687	Intron
	BSUD.12652	contig_490	26347	82215	DNA/hAT-Ac	33166	33482	Intron
	BSUD.12652	contig_490	26347	82215	Satellite	34159	34415	Intron
	BSUD.12652	contig_490	26347	82215	DNA/TcMar-Mariner	34859	35045	Intron
	BSUD.12652	contig_490	26347	82215	Unknown	35134	35301	Intron
	BSUD.12652	contig_490	26347	82215	LINE/RTE-BovB	36491	36720	Intron
	BSUD.12652	contig_490	26347	82215	LTR/Gypsy	36751	41270	Intron
	BSUD.12652	contig_490	26347	82215	RC/Helitron	41271	41942	Intron
	BSUD.12652	contig_490	26347	82215	Unknown	42354	42716	Intron
	BSUD.12652	contig_490	26347	82215	Unknown	43720	44033	Intron
	BSUD.12652	contig_490	26347	82215	Unknown	44412	44721	Intron
	BSUD.12652	contig_490	26347	82215	Unknown	46110	46350	Intron
	BSUD.12652	contig_490	26347	82215	DNA/hAT-Charlie	48563	50131	Intron
	BSUD.12652	contig_490	26347	82215	LINE	50656	51237	Intron
	BSUD.12652	contig_490	26347	82215	Unknown	51269	51383	Intron
	BSUD.12652	contig_490	26347	82215	Unknown	53236	53434	Intron
	BSUD.12652	contig_490	26347	82215	Unknown	56041	56321	Intron
	BSUD.12652	contig_490	26347	82215	LINE/I-Jockey	58760	58943	Intron
	BSUD.12652	contig_490	26347	82215	DNA/hAT-Tip100	59061	59205	Intron
	BSUD.12652	contig_490	26347	82215	LINE/Rex-Babar	60913	61276	Intron
	BSUD.12652	contig_490	26347	82215	Unknown	73833	75711	Intron
	BSUD.12652	contig_490	26347	82215	LTR/Gypsy	75891	78706	Intron
	BSUD.12652	contig_490	26347	82215	Unknown	78866	78978	Intron
	BSUD.12652	contig_490	26347	82215	LINE/Rex-Babar	79245	79742	Intron
	BSUD.12652	contig_490	26347	82215	Unknown	79952	80866	Intron
	BSUD.12652	contig_490	26347	82215	Unknown	80955	81215	Intron
	BSUD.12652	contig_490	26347	82215	Unknown	81371	81630	Intron
	BSUD.12653	contig_490	100717	121155	Unknown	100851	101168	3UTR
	BSUD.12653	contig_490	100717	121155	Unknown	101305	101438	3UTR
	BSUD.12653	contig_490	100717	121155	Unknown	101450	101724	3UTR
	BSUD.12653	contig_490	100717	121155	Unknown	102743	102932	Intron
	BSUD.12653	contig_490	100717	121155	Unknown	102768	102935	Intron
	BSUD.12653	contig_490	100717	121155	Unknown	104607	104787	Intron
	BSUD.12653	contig_490	100717	121155	Unknown	105420	105914	Intron
	BSUD.12653	contig_490	100717	121155	DNA/TcMar-Mariner	106678	106965	Intron
	BSUD.12653	contig_490	100717	121155	Unknown	107461	107581	Intron
	BSUD.12653	contig_490	100717	121155	LINE	107780	107932	Intron
	BSUD.12653	contig_490	100717	121155	DNA/hAT-Charlie	108212	108464	Intron
	BSUD.12653	contig_490	100717	121155	Unknown	108551	109135	Intron
	BSUD.12653	contig_490	100717	121155	DNA/hAT-Charlie	109309	109411	Intron
	BSUD.12653	contig_490	100717	121155	DNA/Ginger-1	110297	110402	Intron
	BSUD.12653	contig_490	100717	121155	Unknown	111770	112143	Intron
	BSUD.12653	contig_490	100717	121155	Unknown	112580	112892	Intron
	BSUD.12653	contig_490	100717	121155	Unknown	114807	115143	Intron
	BSUD.12653	contig_490	100717	121155	Unknown	116470	116643	Intron
	BSUD.12653	contig_490	100717	121155	LINE/RTE-BovB	117366	117509	Intron
	BSUD.12653	contig_490	100717	121155	Unknown	117654	118054	Intron
	BSUD.12653	contig_490	100717	121155	Unknown	118262	118468	Intron
	BSUD.12653	contig_490	100717	121155	Unknown	119082	119192	Intron
	BSUD.12653	contig_490	100717	121155	DNA/hAT-Charlie	119258	119485	Intron
	BSUD.12653	contig_490	100717	121155	Unknown	119556	119740	Intron
	BSUD.12653	contig_490	100717	121155	Unknown	119577	119855	Intron
	BSUD.12653	contig_490	100717	121155	DNA/MULE-MuDR	120051	120244	Intron
	BSUD.12654	contig_490	127523	130966	Unknown	128956	129121	Intron
	BSUD.12654	contig_490	127523	130966	DNA/hAT-Charlie	129615	130038	Intron
	BSUD.12654	contig_490	127523	130966	LINE/RTE-BovB	129950	130097	Intron
	BSUD.12655	contig_490	135286	242367	Unknown	137585	138111	Intron
	BSUD.12655	contig_490	135286	242367	Unknown	139577	139865	Intron
	BSUD.12655	contig_490	135286	242367	Unknown	139973	140160	Intron
	BSUD.12655	contig_490	135286	242367	LINE/I-Jockey	140566	140957	Intron
	BSUD.12655	contig_490	135286	242367	Unknown	141394	141913	Intron
	BSUD.12655	contig_490	135286	242367	Unknown	142698	142922	Intron
	BSUD.12655	contig_490	135286	242367	Unknown	149673	149795	Intron
	BSUD.12655	contig_490	135286	242367	Unknown	149801	149957	Intron
	BSUD.12655	contig_490	135286	242367	LINE/RTE-BovB	150355	150507	Intron
	BSUD.12655	contig_490	135286	242367	Unknown	151206	151763	Intron
	BSUD.12655	contig_490	135286	242367	LINE/RTE-BovB	152458	152927	Intron
	BSUD.12655	contig_490	135286	242367	Unknown	153253	153383	Intron
	BSUD.12655	contig_490	135286	242367	Unknown	155788	156424	Intron
	BSUD.12655	contig_490	135286	242367	DNA/hAT	156893	157018	Intron
	BSUD.12655	contig_490	135286	242367	LINE/RTE-BovB	157245	157399	Intron
	BSUD.12655	contig_490	135286	242367	Unknown	158617	159182	Intron
	BSUD.12655	contig_490	135286	242367	DNA/TcMar-Tc1	159448	159833	Intron
	BSUD.12655	contig_490	135286	242367	Unknown	161458	162109	Intron
	BSUD.12655	contig_490	135286	242367	Unknown	163877	164010	Intron
	BSUD.12655	contig_490	135286	242367	Unknown	164050	164395	Intron
	BSUD.12655	contig_490	135286	242367	DNA/hAT-Charlie	164535	164638	Intron
	BSUD.12655	contig_490	135286	242367	Unknown	164758	164886	Intron
	BSUD.12655	contig_490	135286	242367	LINE	166080	166314	Intron
	BSUD.12655	contig_490	135286	242367	Unknown	175037	175253	Intron
	BSUD.12655	contig_490	135286	242367	Unknown	176869	177989	Intron
	BSUD.12655	contig_490	135286	242367	Unknown	178718	178864	Intron
	BSUD.12655	contig_490	135286	242367	Unknown	178916	179093	Intron
	BSUD.12655	contig_490	135286	242367	DNA/TcMar-Mariner	181856	182133	Intron
	BSUD.12655	contig_490	135286	242367	Unknown	182607	183364	Intron
	BSUD.12655	contig_490	135286	242367	LINE/RTE-BovB	183442	183551	Intron
	BSUD.12655	contig_490	135286	242367	Unknown	184433	184680	Intron
	BSUD.12655	contig_490	135286	242367	LINE/RTE-BovB	184690	185053	Intron
	BSUD.12655	contig_490	135286	242367	Unknown	185485	185816	Intron
	BSUD.12655	contig_490	135286	242367	LINE/Dong-R4	186679	186906	Intron
	BSUD.12655	contig_490	135286	242367	LINE/I-Jockey	186941	187306	Intron
	BSUD.12655	contig_490	135286	242367	Unknown	187423	187638	Intron
	BSUD.12655	contig_490	135286	242367	LINE/Rex-Babar	188768	188878	Intron
	BSUD.12655	contig_490	135286	242367	LINE/Rex-Babar	189571	189998	Intron
	BSUD.12655	contig_490	135286	242367	Unknown	190571	190709	Intron
	BSUD.12655	contig_490	135286	242367	LTR/Gypsy	190708	197695	Intron
	BSUD.12655	contig_490	135286	242367	Unknown	198002	198361	Intron
	BSUD.12655	contig_490	135286	242367	RC/Helitron	198817	199528	Intron
	BSUD.12655	contig_490	135286	242367	Unknown	211286	211555	Intron
	BSUD.12655	contig_490	135286	242367	Unknown	212282	212640	Intron
	BSUD.12655	contig_490	135286	242367	DNA/hAT-Tip100	212669	212772	Intron
	BSUD.12655	contig_490	135286	242367	Unknown	220625	222163	Intron
	BSUD.12655	contig_490	135286	242367	LINE/I-Jockey	222703	222895	Intron
	BSUD.12655	contig_490	135286	242367	DNA/TcMar-Mariner	223004	223257	Intron
	BSUD.12655	contig_490	135286	242367	LINE/RTE-BovB	223457	223574	Intron
	BSUD.12655	contig_490	135286	242367	Unknown	225201	225822	Intron
	BSUD.12655	contig_490	135286	242367	LTR/Gypsy	227398	235481	Intron
	BSUD.12655	contig_490	135286	242367	Unknown	237338	237550	Intron
	BSUD.12655	contig_490	135286	242367	Unknown	238527	238791	Intron
	BSUD.12655	contig_490	135286	242367	Unknown	239944	240121	Intron
	BSUD.12655	contig_490	135286	242367	LINE/Dong-R4	241724	241890	3UTR
	BSUD.12655	contig_490	135286	242367	LINE	242229	242394	3UTR
	BSUD.12656	contig_490	242416	245815	Unknown	242404	242695	CDS;3UTR
	BSUD.12656	contig_490	242416	245815	Unknown	243717	244211	5UTR
	BSUD.12656	contig_490	242416	245815	DNA/hAT-Charlie	244428	244701	5UTR
	BSUD.12656	contig_490	242416	245815	LINE/RTE-BovB	245061	245222	5UTR
	BSUD.12658	contig_4903	2911	17953	DNA/PiggyBac	6438	6717	Intron
	BSUD.12658	contig_4903	2911	17953	Unknown	6718	6929	Intron
	BSUD.12658	contig_4903	2911	17953	DNA/PiggyBac	6906	10185	Intron
	BSUD.12658	contig_4903	2911	17953	LINE	11250	13618	Intron
	BSUD.12658	contig_4903	2911	17953	DNA/hAT-Charlie	16579	16777	Intron
	BSUD.12659	contig_4903	24032	28327	Unknown	27314	27526	Intron
	BSUD.12659	contig_4903	24032	28327	Unknown	27529	27688	Intron
	BSUD.12660	contig_4904	3978	25210	Unknown	5121	5388	Intron
	BSUD.12660	contig_4904	3978	25210	Unknown	5998	6304	Intron
	BSUD.12660	contig_4904	3978	25210	LINE	6301	6537	Intron
	BSUD.12660	contig_4904	3978	25210	Unknown	6316	6570	Intron
	BSUD.12660	contig_4904	3978	25210	Unknown	6551	6696	Intron
	BSUD.12660	contig_4904	3978	25210	Unknown	6694	6907	Intron
	BSUD.12660	contig_4904	3978	25210	Unknown	7351	7629	Intron
	BSUD.12660	contig_4904	3978	25210	Unknown	8154	8570	Intron
	BSUD.12660	contig_4904	3978	25210	LINE/RTE-BovB	9236	9756	Intron
	BSUD.12660	contig_4904	3978	25210	LINE/RTE-BovB	10361	10722	Intron
	BSUD.12660	contig_4904	3978	25210	LINE	11266	11459	Intron
	BSUD.12660	contig_4904	3978	25210	LINE	11835	14380	Intron
	BSUD.12660	contig_4904	3978	25210	Unknown	14360	14904	Intron
	BSUD.12660	contig_4904	3978	25210	LINE	14903	16242	Intron
	BSUD.12660	contig_4904	3978	25210	LINE/RTE-BovB	17187	17592	Intron
	BSUD.12660	contig_4904	3978	25210	LINE	18731	18975	Intron
	BSUD.12660	contig_4904	3978	25210	LINE	19862	20213	Intron
	BSUD.12660	contig_4904	3978	25210	Unknown	20371	20495	Intron
	BSUD.12660	contig_4904	3978	25210	Unknown	22294	22495	3UTR
	BSUD.12660	contig_4904	3978	25210	DNA/hAT-Tip100	22688	22850	3UTR
	BSUD.12660	contig_4904	3978	25210	Unknown	22880	23032	3UTR
	BSUD.12660	contig_4904	3978	25210	LINE/RTE-BovB	23502	23898	3UTR
	BSUD.12660	contig_4904	3978	25210	LINE/RTE-BovB	24247	24417	3UTR
	BSUD.12660	contig_4904	3978	25210	Unknown	24797	25035	3UTR
	BSUD.12661	contig_4904	25580	43396	LINE/RTE-BovB	25863	26005	3UTR
	BSUD.12661	contig_4904	25580	43396	Satellite	29604	29795	Intron
	BSUD.12661	contig_4904	25580	43396	DNA/hAT-Ac	30030	30888	Intron
	BSUD.12661	contig_4904	25580	43396	LINE/RTE-BovB	30889	31180	Intron
	BSUD.12661	contig_4904	25580	43396	DNA/hAT-Ac	31181	32786	Intron
	BSUD.12661	contig_4904	25580	43396	LINE/RTE-BovB	36004	36174	Intron
	BSUD.12661	contig_4904	25580	43396	SINE?	36197	36352	Intron
	BSUD.12661	contig_4904	25580	43396	SINE?	37012	37295	Intron
	BSUD.12661	contig_4904	25580	43396	Unknown	37129	37321	Intron
	BSUD.12661	contig_4904	25580	43396	SINE?	39487	39767	Intron
	BSUD.12661	contig_4904	25580	43396	LINE/Rex-Babar	40173	40547	Intron
	BSUD.12661	contig_4904	25580	43396	DNA/hAT-Tip100	40622	40752	Intron
	BSUD.12661	contig_4904	25580	43396	DNA/TcMar-Mariner	41585	41925	Intron
	BSUD.12662	contig_4904	43416	59679	LINE	44141	44645	Intron
	BSUD.12662	contig_4904	43416	59679	LINE	44944	46622	Intron
	BSUD.12662	contig_4904	43416	59679	LINE/RTE-BovB	47331	47504	Intron
	BSUD.12662	contig_4904	43416	59679	Unknown	47520	47623	Intron
	BSUD.12662	contig_4904	43416	59679	LINE/RTE-BovB	48621	48734	Intron
	BSUD.12662	contig_4904	43416	59679	Unknown	48739	49282	Intron
	BSUD.12662	contig_4904	43416	59679	Unknown	49327	49539	Intron
	BSUD.12662	contig_4904	43416	59679	LINE/RTE-BovB	50291	50482	Intron
	BSUD.12662	contig_4904	43416	59679	LINE/Dong-R4	50771	51016	Intron
	BSUD.12662	contig_4904	43416	59679	Unknown	51746	51961	Intron
	BSUD.12662	contig_4904	43416	59679	SINE?	52828	53073	Intron
	BSUD.12662	contig_4904	43416	59679	LINE	53430	53609	Intron
	BSUD.12662	contig_4904	43416	59679	LINE	54086	54317	Intron
	BSUD.12662	contig_4904	43416	59679	LINE	54691	55021	Intron
	BSUD.12662	contig_4904	43416	59679	Unknown	55026	55395	Intron
	BSUD.12662	contig_4904	43416	59679	Unknown	55627	55854	Intron
	BSUD.12662	contig_4904	43416	59679	Unknown	58439	58614	3UTR
	BSUD.12663	contig_4904	64032	82528	Unknown	64199	64365	3UTR
	BSUD.12663	contig_4904	64032	82528	Unknown	64366	64705	3UTR
	BSUD.12663	contig_4904	64032	82528	DNA/PIF-ISL2EU	64732	64920	3UTR
	BSUD.12663	contig_4904	64032	82528	LINE/I-Jockey	65162	65486	3UTR
	BSUD.12663	contig_4904	64032	82528	LINE/RTE-BovB	66496	66903	Intron
	BSUD.12663	contig_4904	64032	82528	Unknown	67355	67653	Intron
	BSUD.12663	contig_4904	64032	82528	LTR/Gypsy	67723	72107	Intron
	BSUD.12663	contig_4904	64032	82528	Unknown	72676	72870	Intron
	BSUD.12663	contig_4904	64032	82528	LINE/Dong-R4	74641	74791	Intron
	BSUD.12663	contig_4904	64032	82528	Unknown	75830	75934	Intron
	BSUD.12663	contig_4904	64032	82528	Unknown	76991	77273	Intron
	BSUD.12663	contig_4904	64032	82528	Unknown	77406	77516	Intron
	BSUD.12663	contig_4904	64032	82528	LINE/Dong-R4	77765	78003	Intron
	BSUD.12663	contig_4904	64032	82528	LINE	78258	78466	Intron
	BSUD.12663	contig_4904	64032	82528	LINE/I-Jockey	78539	78726	Intron
	BSUD.12663	contig_4904	64032	82528	LINE	79515	80795	Intron
	BSUD.12663	contig_4904	64032	82528	LINE	80795	81116	Intron
	BSUD.12664	contig_4904	81435	94342	Unknown	83176	83463	Intron
	BSUD.12664	contig_4904	81435	94342	Unknown	83464	83675	Intron
	BSUD.12664	contig_4904	81435	94342	Unknown	83946	84620	Intron
	BSUD.12664	contig_4904	81435	94342	Unknown	84640	84800	Intron
	BSUD.12664	contig_4904	81435	94342	Unknown	84836	85078	Intron
	BSUD.12664	contig_4904	81435	94342	LINE/I-Jockey	85558	85725	Intron
	BSUD.12664	contig_4904	81435	94342	Unknown	86472	86667	Intron
	BSUD.12664	contig_4904	81435	94342	Unknown	87450	87857	Intron
	BSUD.12664	contig_4904	81435	94342	Unknown	87950	88962	Intron
	BSUD.12664	contig_4904	81435	94342	LINE/RTE-BovB	88969	89136	Intron
	BSUD.12664	contig_4904	81435	94342	Unknown	89669	89838	Intron
	BSUD.12664	contig_4904	81435	94342	Unknown	90678	90837	Intron
	BSUD.12664	contig_4904	81435	94342	Unknown	90840	91052	Intron
	BSUD.12665	contig_4904	155110	161246	DNA/hAT-Ac	155248	155635	Intron
	BSUD.12665	contig_4904	155110	161246	Unknown	156174	156282	Intron
	BSUD.12665	contig_4904	155110	161246	Unknown	156482	156750	Intron
	BSUD.12665	contig_4904	155110	161246	Unknown	156938	157302	Intron
	BSUD.12665	contig_4904	155110	161246	Unknown	157608	158042	Intron
	BSUD.12665	contig_4904	155110	161246	Unknown	158051	158486	Intron
	BSUD.12665	contig_4904	155110	161246	Unknown	158516	158804	Intron
	BSUD.12665	contig_4904	155110	161246	LINE/RTE-BovB	158822	159027	Intron
	BSUD.12666	contig_4904	100447	115588	DNA/hAT-Charlie	101609	101794	Intron
	BSUD.12666	contig_4904	100447	115588	LINE	104712	107074	Intron
	BSUD.12666	contig_4904	100447	115588	Unknown	107878	108171	Intron
	BSUD.12666	contig_4904	100447	115588	DNA/PiggyBac	108159	111438	Intron
	BSUD.12666	contig_4904	100447	115588	Unknown	111438	111626	Intron
	BSUD.12666	contig_4904	100447	115588	DNA/PiggyBac	111627	111907	Intron
	BSUD.12667	contig_4904	132108	143436	Unknown	132482	132687	Intron
	BSUD.12667	contig_4904	132108	143436	LINE/CR1	132708	132847	Intron
	BSUD.12667	contig_4904	132108	143436	Unknown	133581	134295	Intron
	BSUD.12667	contig_4904	132108	143436	Unknown	134448	134618	Intron
	BSUD.12667	contig_4904	132108	143436	Unknown	134837	135107	Intron
	BSUD.12667	contig_4904	132108	143436	Unknown	135697	135905	Intron
	BSUD.12667	contig_4904	132108	143436	Unknown	136192	136385	Intron
	BSUD.12667	contig_4904	132108	143436	LINE/RTE-BovB	136644	137147	Intron
	BSUD.12667	contig_4904	132108	143436	Unknown	137250	137386	Intron
	BSUD.12667	contig_4904	132108	143436	DNA/hAT-Ac	137697	139790	Intron
	BSUD.12667	contig_4904	132108	143436	LINE/RTE-BovB	139962	140234	Intron
	BSUD.12667	contig_4904	132108	143436	Unknown	141100	141351	Intron
	BSUD.12667	contig_4904	132108	143436	Unknown	141416	141974	Intron
	BSUD.12667	contig_4904	132108	143436	Unknown	142057	142324	Intron
	BSUD.12667	contig_4904	132108	143436	LTR/Ngaro	142631	142912	Intron
	BSUD.12669	contig_4906	684	6766	Unknown	1091	1302	Intron
	BSUD.12669	contig_4906	684	6766	LTR/Gypsy	2363	3135	Intron
	BSUD.12669	contig_4906	684	6766	LINE/RTE-BovB	3533	3950	Intron
	BSUD.12669	contig_4906	684	6766	LINE/I-Jockey	4950	5078	3UTR
	BSUD.12669	contig_4906	684	6766	DNA/PIF-ISL2EU	5309	5497	3UTR
	BSUD.12669	contig_4906	684	6766	Unknown	5524	5863	3UTR
	BSUD.12669	contig_4906	684	6766	Unknown	5868	6030	3UTR
	BSUD.12669	contig_4906	684	6766	LTR/Gypsy	6202	6924	3UTR
	BSUD.12670	contig_4907	253957	263990	LINE/RTE-BovB	255406	255715	Intron
	BSUD.12670	contig_4907	253957	263990	LINE	255716	256265	Intron
	BSUD.12670	contig_4907	253957	263990	Unknown	256494	256824	Intron
	BSUD.12670	contig_4907	253957	263990	Unknown	256981	257255	Intron
	BSUD.12670	contig_4907	253957	263990	LTR/Gypsy	257332	257530	Intron
	BSUD.12670	contig_4907	253957	263990	LINE	258004	260892	Intron
	BSUD.12670	contig_4907	253957	263990	DNA/hAT-Charlie	261154	261473	Intron
	BSUD.12670	contig_4907	253957	263990	Unknown	261874	262147	Intron
	BSUD.12670	contig_4907	253957	263990	Unknown	262373	262641	Intron
	BSUD.12670	contig_4907	253957	263990	Unknown	263047	263288	Intron
	BSUD.12671	contig_4907	265618	270093	Unknown	266656	266806	CDS
	BSUD.12671	contig_4907	265618	270093	Unknown	268315	268440	3UTR
	BSUD.12672	contig_4907	103002	121989	LINE/RTE-BovB	103707	103823	3UTR
	BSUD.12672	contig_4907	103002	121989	Unknown	104250	104459	3UTR
	BSUD.12672	contig_4907	103002	121989	Unknown	106112	106797	Intron
	BSUD.12672	contig_4907	103002	121989	Unknown	107699	107972	Intron
	BSUD.12672	contig_4907	103002	121989	Unknown	109431	109641	Intron
	BSUD.12672	contig_4907	103002	121989	LINE/RTE-BovB	110536	110775	Intron
	BSUD.12672	contig_4907	103002	121989	Unknown	110790	111078	Intron
	BSUD.12672	contig_4907	103002	121989	Unknown	111127	111250	Intron
	BSUD.12672	contig_4907	103002	121989	Unknown	111865	112111	Intron
	BSUD.12672	contig_4907	103002	121989	LINE/I-Jockey	112256	112483	Intron
	BSUD.12672	contig_4907	103002	121989	Unknown	112538	113046	Intron
	BSUD.12672	contig_4907	103002	121989	Unknown	113783	114141	Intron
	BSUD.12672	contig_4907	103002	121989	Unknown	114464	115170	Intron
	BSUD.12672	contig_4907	103002	121989	LINE/RTE-BovB	115182	115366	Intron
