## Supplementary Table 6 for "The genome and transcriptome of the snail *Biomphalaria sudanica s.l.*: Immune gene diversification and highly polymorphic genomic regions in an important African vector of *Schistosoma mansoni*" (part 13 of 25)

### Sheet: Sheet1 (continued)
	Supplementary Table 6. Predicted coding genes that overlap with repeated elements. For each one it is specified the contig/scaffold, gene and coordinates, and each overlapping repeated element and the features they compromise: Intron region, 5’UTR, 3’UTR and/or CDS (.xlsx file).
	BSUD.12672	contig_4907	103002	121989	Unknown	115388	115666	Intron
	BSUD.12672	contig_4907	103002	121989	Unknown	115925	116233	Intron
	BSUD.12672	contig_4907	103002	121989	LINE	116644	116822	Intron
	BSUD.12672	contig_4907	103002	121989	Unknown	117216	117477	Intron
	BSUD.12672	contig_4907	103002	121989	Unknown	117466	117663	Intron
	BSUD.12672	contig_4907	103002	121989	DNA/hAT-Charlie	118120	118631	Intron
	BSUD.12672	contig_4907	103002	121989	Unknown	119140	119765	Intron
	BSUD.12672	contig_4907	103002	121989	Unknown	120627	120780	Intron
	BSUD.12673	contig_4907	123540	126049	Unknown	123743	123984	5UTR
	BSUD.12673	contig_4907	123540	126049	Unknown	124493	124677	Intron
	BSUD.12673	contig_4907	123540	126049	DNA/hAT-Ac	124754	126232	5UTR;CDS;3UTR
	BSUD.12674	contig_4907	134642	195981	LINE/RTE-BovB	135151	135797	Intron
	BSUD.12674	contig_4907	134642	195981	LINE/RTE-BovB	135949	136768	Intron
	BSUD.12674	contig_4907	134642	195981	LINE/RTE-BovB	137409	137514	Intron
	BSUD.12674	contig_4907	134642	195981	Unknown	137788	137911	Intron
	BSUD.12674	contig_4907	134642	195981	Unknown	138036	138179	Intron
	BSUD.12674	contig_4907	134642	195981	Unknown	141547	141795	5UTR;CDS
	BSUD.12674	contig_4907	134642	195981	Unknown	142260	142712	3UTR
	BSUD.12674	contig_4907	134642	195981	Unknown	142729	142844	3UTR
	BSUD.12674	contig_4907	134642	195981	Unknown	145036	145298	Intron
	BSUD.12674	contig_4907	134642	195981	Unknown	146953	147189	Intron
	BSUD.12674	contig_4907	134642	195981	Unknown	148127	148253	Intron
	BSUD.12674	contig_4907	134642	195981	Unknown	148656	148782	5UTR
	BSUD.12674	contig_4907	134642	195981	LINE/RTE-BovB	149635	149810	Intron
	BSUD.12674	contig_4907	134642	195981	Unknown	149950	150219	Intron
	BSUD.12674	contig_4907	134642	195981	LINE/RTE-BovB	151861	151974	Intron
	BSUD.12674	contig_4907	134642	195981	LINE/RTE-BovB	152155	152412	Intron
	BSUD.12674	contig_4907	134642	195981	DNA/TcMar-Mariner	154147	154310	Intron
	BSUD.12674	contig_4907	134642	195981	Unknown	155718	155857	Intron
	BSUD.12674	contig_4907	134642	195981	Unknown	156048	156273	Intron
	BSUD.12674	contig_4907	134642	195981	DNA/hAT-Charlie	157255	157976	Intron
	BSUD.12674	contig_4907	134642	195981	LINE/Rex-Babar	158660	159363	Intron
	BSUD.12674	contig_4907	134642	195981	Unknown	160580	161008	Intron
	BSUD.12674	contig_4907	134642	195981	Unknown	161361	161518	Intron
	BSUD.12674	contig_4907	134642	195981	LINE/RTE	161557	161681	Intron
	BSUD.12674	contig_4907	134642	195981	LINE	161798	161971	Intron
	BSUD.12674	contig_4907	134642	195981	Unknown	162893	164062	Intron
	BSUD.12674	contig_4907	134642	195981	Unknown	164103	165202	Intron
	BSUD.12674	contig_4907	134642	195981	Unknown	165871	166042	Intron
	BSUD.12674	contig_4907	134642	195981	Unknown	166565	167011	Intron
	BSUD.12674	contig_4907	134642	195981	DNA/hAT-Tip100	167882	168056	Intron
	BSUD.12674	contig_4907	134642	195981	LTR/Gypsy	168206	168476	Intron
	BSUD.12674	contig_4907	134642	195981	Unknown	168607	168820	Intron
	BSUD.12674	contig_4907	134642	195981	Unknown	170276	170538	Intron
	BSUD.12674	contig_4907	134642	195981	Unknown	170978	171411	Intron
	BSUD.12674	contig_4907	134642	195981	LINE/RTE-BovB	176379	176649	Intron
	BSUD.12674	contig_4907	134642	195981	Unknown	176900	177023	Intron
	BSUD.12674	contig_4907	134642	195981	Unknown	177098	177346	Intron
	BSUD.12674	contig_4907	134642	195981	Unknown	178900	179103	Intron
	BSUD.12674	contig_4907	134642	195981	LINE/I-Jockey	180505	180680	Intron
	BSUD.12674	contig_4907	134642	195981	LINE/I-Jockey	181016	181503	Intron
	BSUD.12674	contig_4907	134642	195981	SINE?	184473	184774	Intron
	BSUD.12674	contig_4907	134642	195981	LINE/I	184876	185359	Intron
	BSUD.12674	contig_4907	134642	195981	Unknown	185380	185999	Intron
	BSUD.12674	contig_4907	134642	195981	Unknown	190403	190623	Intron
	BSUD.12674	contig_4907	134642	195981	LINE/RTE	190863	190974	Intron
	BSUD.12674	contig_4907	134642	195981	Unknown	191188	191568	Intron
	BSUD.12674	contig_4907	134642	195981	LINE/RTE-BovB	191646	192134	Intron
	BSUD.12674	contig_4907	134642	195981	Unknown	193422	193596	3UTR
	BSUD.12674	contig_4907	134642	195981	LINE/Penelope	193947	194117	3UTR
	BSUD.12675	contig_4907	196655	224128	Unknown	197913	198227	Intron
	BSUD.12675	contig_4907	196655	224128	Unknown	201014	201490	Intron
	BSUD.12675	contig_4907	196655	224128	Unknown	201749	201968	Intron
	BSUD.12675	contig_4907	196655	224128	Unknown	202936	203212	Intron
	BSUD.12675	contig_4907	196655	224128	Unknown	209346	209666	Intron
	BSUD.12675	contig_4907	196655	224128	Unknown	210421	211086	Intron
	BSUD.12675	contig_4907	196655	224128	Unknown	211089	211232	Intron
	BSUD.12675	contig_4907	196655	224128	LINE/RTE-BovB	211712	212456	Intron
	BSUD.12675	contig_4907	196655	224128	LINE	212733	214241	Intron
	BSUD.12675	contig_4907	196655	224128	Unknown	214297	214680	Intron
	BSUD.12675	contig_4907	196655	224128	DNA	217332	217600	Intron
	BSUD.12675	contig_4907	196655	224128	DNA/PIF-ISL2EU	218089	218294	Intron
	BSUD.12675	contig_4907	196655	224128	Unknown	221429	221775	Intron
	BSUD.12675	contig_4907	196655	224128	Unknown	221887	222029	Intron
	BSUD.12675	contig_4907	196655	224128	LINE/Rex-Babar	222034	222680	Intron
	BSUD.12675	contig_4907	196655	224128	LINE/RTE-BovB	223133	223295	5UTR
	BSUD.12676	contig_4907	228346	251770	LINE	228210	228390	3UTR
	BSUD.12676	contig_4907	228346	251770	Unknown	228659	228846	3UTR
	BSUD.12676	contig_4907	228346	251770	LINE/RTE-BovB	228933	229101	3UTR
	BSUD.12676	contig_4907	228346	251770	LINE	229213	229984	3UTR
	BSUD.12676	contig_4907	228346	251770	Unknown	230378	230623	Intron
	BSUD.12676	contig_4907	228346	251770	Unknown	230417	230624	Intron
	BSUD.12676	contig_4907	228346	251770	Unknown	230780	230978	Intron
	BSUD.12676	contig_4907	228346	251770	LINE/RTE-BovB	230982	231190	Intron
	BSUD.12676	contig_4907	228346	251770	Unknown	231255	231418	Intron
	BSUD.12676	contig_4907	228346	251770	Unknown	231423	231594	Intron
	BSUD.12676	contig_4907	228346	251770	Unknown	232574	232848	Intron
	BSUD.12676	contig_4907	228346	251770	Unknown	233134	233395	Intron
	BSUD.12676	contig_4907	228346	251770	Unknown	240756	240897	Intron
	BSUD.12676	contig_4907	228346	251770	Unknown	240771	240898	Intron
	BSUD.12676	contig_4907	228346	251770	DNA/hAT-Charlie	241059	241511	Intron
	BSUD.12676	contig_4907	228346	251770	LINE/Dong-R4	241638	241852	Intron
	BSUD.12676	contig_4907	228346	251770	Unknown	243468	243966	Intron
	BSUD.12676	contig_4907	228346	251770	Unknown	244322	244688	3UTR
	BSUD.12676	contig_4907	228346	251770	Unknown	244894	245109	3UTR
	BSUD.12676	contig_4907	228346	251770	LINE/RTE-BovB	246866	247216	Intron
	BSUD.12676	contig_4907	228346	251770	RC/Helitron	247338	247512	Intron
	BSUD.12676	contig_4907	228346	251770	LINE	247662	248299	Intron
	BSUD.12676	contig_4907	228346	251770	Unknown	250080	250357	Intron
	BSUD.12676	contig_4907	228346	251770	DNA/PIF-ISL2EU	250311	250481	Intron
	BSUD.12676	contig_4907	228346	251770	LINE	251287	251589	Intron
	BSUD.12677	contig_4907	348470	406032	LINE/RTE-BovB	348383	348524	3UTR
	BSUD.12677	contig_4907	348470	406032	Unknown	349080	349534	3UTR
	BSUD.12677	contig_4907	348470	406032	Satellite	350698	350865	Intron
	BSUD.12677	contig_4907	348470	406032	Unknown	351674	351873	Intron
	BSUD.12677	contig_4907	348470	406032	LINE/RTE-BovB	352551	352925	Intron
	BSUD.12677	contig_4907	348470	406032	LTR/Gypsy	354266	354536	Intron
	BSUD.12677	contig_4907	348470	406032	LINE/Dong-R4	357653	357858	Intron
	BSUD.12677	contig_4907	348470	406032	Unknown	358184	358444	Intron
	BSUD.12677	contig_4907	348470	406032	Unknown	358621	358950	Intron
	BSUD.12677	contig_4907	348470	406032	LINE/I-Jockey	360520	360741	Intron
	BSUD.12677	contig_4907	348470	406032	Unknown	362798	363046	Intron
	BSUD.12677	contig_4907	348470	406032	Unknown	366277	366556	Intron
	BSUD.12677	contig_4907	348470	406032	LINE/Rex-Babar	367296	367820	Intron
	BSUD.12677	contig_4907	348470	406032	LINE/RTE-BovB	367986	368290	Intron
	BSUD.12677	contig_4907	348470	406032	LINE/I-Jockey	370374	370488	Intron
	BSUD.12677	contig_4907	348470	406032	Unknown	371220	371397	Intron
	BSUD.12677	contig_4907	348470	406032	LINE	371454	371667	Intron
	BSUD.12677	contig_4907	348470	406032	LINE/RTE-BovB	372454	372750	Intron
	BSUD.12677	contig_4907	348470	406032	LINE/L1-Tx1	372831	373068	Intron
	BSUD.12677	contig_4907	348470	406032	LINE/I	373591	373948	Intron
	BSUD.12677	contig_4907	348470	406032	Unknown	376662	376910	Intron
	BSUD.12677	contig_4907	348470	406032	Unknown	378590	379519	Intron
	BSUD.12677	contig_4907	348470	406032	LINE/RTE-BovB	379525	379703	Intron
	BSUD.12677	contig_4907	348470	406032	SINE?	379706	379975	Intron
	BSUD.12677	contig_4907	348470	406032	Unknown	381874	382155	Intron
	BSUD.12677	contig_4907	348470	406032	LINE	383036	383790	Intron
	BSUD.12677	contig_4907	348470	406032	Unknown	384383	385095	Intron
	BSUD.12677	contig_4907	348470	406032	LINE/RTE-BovB	385100	385279	Intron
	BSUD.12677	contig_4907	348470	406032	Unknown	385259	385419	Intron
	BSUD.12677	contig_4907	348470	406032	SINE?	385282	385555	Intron
	BSUD.12677	contig_4907	348470	406032	LINE/RTE-BovB	385709	385999	Intron
	BSUD.12677	contig_4907	348470	406032	LINE/RTE-BovB	387037	387539	Intron
	BSUD.12677	contig_4907	348470	406032	LINE/L1	388703	388877	Intron
	BSUD.12677	contig_4907	348470	406032	Unknown	390135	390247	Intron
	BSUD.12677	contig_4907	348470	406032	Unknown	393534	393771	Intron
	BSUD.12677	contig_4907	348470	406032	LINE/RTE-BovB	393857	393992	Intron
	BSUD.12677	contig_4907	348470	406032	Unknown	395506	395701	Intron
	BSUD.12677	contig_4907	348470	406032	Unknown	396818	397052	Intron
	BSUD.12677	contig_4907	348470	406032	Unknown	397429	398141	Intron
	BSUD.12677	contig_4907	348470	406032	Unknown	399020	399297	Intron
	BSUD.12677	contig_4907	348470	406032	LINE	399299	399546	Intron
	BSUD.12677	contig_4907	348470	406032	Unknown	400781	400909	Intron
	BSUD.12677	contig_4907	348470	406032	LINE/RTE-BovB	401829	402002	Intron
	BSUD.12677	contig_4907	348470	406032	SINE?	402340	402600	Intron
	BSUD.12677	contig_4907	348470	406032	LINE	405226	405335	Intron
	BSUD.12678	contig_4907	406332	423519	LINE	406552	406782	Intron
	BSUD.12678	contig_4907	406332	423519	Unknown	406871	408147	Intron
	BSUD.12678	contig_4907	406332	423519	Unknown	408828	409059	Intron
	BSUD.12678	contig_4907	406332	423519	LINE/RTE-BovB	409319	409441	Intron
	BSUD.12678	contig_4907	406332	423519	LINE/Rex-Babar	409571	410068	Intron
	BSUD.12678	contig_4907	406332	423519	DNA/TcMar-Mariner	411493	411663	Intron
	BSUD.12678	contig_4907	406332	423519	LINE/RTE	411664	411961	Intron
	BSUD.12678	contig_4907	406332	423519	LINE/RTE-BovB	412177	412522	Intron
	BSUD.12678	contig_4907	406332	423519	LINE/RTE-BovB	412907	413233	Intron
	BSUD.12678	contig_4907	406332	423519	LINE/Rex-Babar	414181	414422	Intron
	BSUD.12678	contig_4907	406332	423519	Unknown	414437	419306	Intron
	BSUD.12678	contig_4907	406332	423519	LINE/RTE-BovB	419826	420176	Intron
	BSUD.12678	contig_4907	406332	423519	Unknown	421393	421658	3UTR
	BSUD.12678	contig_4907	406332	423519	LINE/RTE-BovB	421734	422408	3UTR
	BSUD.12679	contig_4907	426592	441492	LINE	426976	427834	Intron
	BSUD.12679	contig_4907	426592	441492	Satellite	428046	428223	Intron
	BSUD.12679	contig_4907	426592	441492	Unknown	428224	428415	Intron
	BSUD.12679	contig_4907	426592	441492	LINE/I	429482	429768	Intron
	BSUD.12679	contig_4907	426592	441492	Satellite	432962	433084	Intron
	BSUD.12679	contig_4907	426592	441492	Unknown	432964	433129	Intron
	BSUD.12679	contig_4907	426592	441492	LINE/RTE-BovB	433580	433767	Intron
	BSUD.12679	contig_4907	426592	441492	LINE	433934	434273	Intron
	BSUD.12679	contig_4907	426592	441492	DNA/TcMar-Mariner	434570	434889	Intron
	BSUD.12679	contig_4907	426592	441492	LINE/RTE-BovB	435031	435789	Intron
	BSUD.12679	contig_4907	426592	441492	LINE	436160	439267	Intron
	BSUD.12679	contig_4907	426592	441492	Unknown	439162	439290	Intron
	BSUD.12680	contig_4907	526973	550479	LINE/L1-Tx1	525947	528464	3UTR
	BSUD.12680	contig_4907	526973	550479	LINE/RTE-BovB	529166	529394	Intron
	BSUD.12680	contig_4907	526973	550479	LINE	529439	529649	Intron
	BSUD.12680	contig_4907	526973	550479	Unknown	529862	530466	Intron
	BSUD.12680	contig_4907	526973	550479	DNA/hAT-Tip100	531465	531942	Intron
	BSUD.12680	contig_4907	526973	550479	Unknown	532118	532410	Intron
	BSUD.12680	contig_4907	526973	550479	SINE?	533744	533893	Intron
	BSUD.12680	contig_4907	526973	550479	Unknown	534924	535051	Intron
	BSUD.12680	contig_4907	526973	550479	Unknown	535104	535296	Intron
	BSUD.12680	contig_4907	526973	550479	LINE/RTE-BovB	535437	535668	Intron
	BSUD.12680	contig_4907	526973	550479	LINE/RTE-BovB	535826	536177	Intron
	BSUD.12680	contig_4907	526973	550479	Unknown	536565	536686	Intron
	BSUD.12680	contig_4907	526973	550479	LTR/Gypsy	536894	537131	Intron
	BSUD.12680	contig_4907	526973	550479	Unknown	537254	537696	Intron
	BSUD.12680	contig_4907	526973	550479	Unknown	537564	537716	Intron
	BSUD.12680	contig_4907	526973	550479	Unknown	537874	538106	Intron
	BSUD.12680	contig_4907	526973	550479	Unknown	538445	538692	Intron
	BSUD.12680	contig_4907	526973	550479	Unknown	539069	539310	Intron
	BSUD.12680	contig_4907	526973	550479	Unknown	539616	539718	Intron
	BSUD.12680	contig_4907	526973	550479	Unknown	540072	540242	Intron
	BSUD.12680	contig_4907	526973	550479	Unknown	540894	541095	Intron
	BSUD.12680	contig_4907	526973	550479	LINE	542368	542516	Intron
	BSUD.12680	contig_4907	526973	550479	Unknown	542370	542736	Intron
	BSUD.12680	contig_4907	526973	550479	LINE/RTE-BovB	543134	544675	Intron
	BSUD.12680	contig_4907	526973	550479	Unknown	544742	544913	Intron
	BSUD.12680	contig_4907	526973	550479	LINE	544914	545517	Intron
	BSUD.12680	contig_4907	526973	550479	LINE/L1	545632	546151	Intron
	BSUD.12680	contig_4907	526973	550479	Unknown	546565	546801	Intron
	BSUD.12680	contig_4907	526973	550479	Unknown	547052	547262	Intron
	BSUD.12680	contig_4907	526973	550479	Unknown	547259	547438	Intron
	BSUD.12680	contig_4907	526973	550479	Unknown	548009	548916	Intron
	BSUD.12681	contig_4907	556182	573382	Unknown	555737	556543	3UTR
	BSUD.12681	contig_4907	556182	573382	Unknown	559025	559502	Intron
	BSUD.12681	contig_4907	556182	573382	Unknown	559544	559903	Intron
	BSUD.12681	contig_4907	556182	573382	LINE/RTE-BovB	560382	560554	Intron
	BSUD.12681	contig_4907	556182	573382	LINE/RTE-BovB	561727	561914	Intron
	BSUD.12681	contig_4907	556182	573382	DNA/TcMar-Mariner	562418	562712	Intron
	BSUD.12681	contig_4907	556182	573382	RC/Helitron	563361	564044	Intron
	BSUD.12681	contig_4907	556182	573382	Unknown	564598	565420	Intron
	BSUD.12681	contig_4907	556182	573382	LINE	564977	565098	Intron
	BSUD.12681	contig_4907	556182	573382	Unknown	566154	566346	Intron
	BSUD.12681	contig_4907	556182	573382	Unknown	566905	567845	Intron
	BSUD.12681	contig_4907	556182	573382	DNA/hAT-Charlie	567870	568975	Intron
	BSUD.12681	contig_4907	556182	573382	LINE/Dong-R4	569871	570064	Intron
	BSUD.12681	contig_4907	556182	573382	DNA/PIF-ISL2EU	570149	570335	Intron
	BSUD.12681	contig_4907	556182	573382	Unknown	571337	571463	Intron
	BSUD.12681	contig_4907	556182	573382	Unknown	571919	572242	Intron
	BSUD.12681	contig_4907	556182	573382	Unknown	572251	572977	Intron
	BSUD.12682	contig_4907	588042	608810	Unknown	588522	588856	Intron
	BSUD.12682	contig_4907	588042	608810	LTR/Gypsy	593334	593623	Intron
	BSUD.12682	contig_4907	588042	608810	Unknown	593728	594372	Intron
	BSUD.12682	contig_4907	588042	608810	Unknown	594835	595222	Intron
	BSUD.12682	contig_4907	588042	608810	Unknown	595323	595476	Intron
	BSUD.12682	contig_4907	588042	608810	SINE?	595340	595620	Intron
	BSUD.12682	contig_4907	588042	608810	Unknown	595816	595999	Intron
	BSUD.12682	contig_4907	588042	608810	LINE/Rex-Babar	596005	596417	Intron
	BSUD.12682	contig_4907	588042	608810	DNA/PIF-ISL2EU	596680	596833	Intron
	BSUD.12682	contig_4907	588042	608810	Unknown	597631	597799	Intron
	BSUD.12682	contig_4907	588042	608810	Unknown	597656	597801	Intron
	BSUD.12682	contig_4907	588042	608810	DNA/hAT-Tip100	597702	597814	Intron
	BSUD.12682	contig_4907	588042	608810	SINE?	599481	599794	Intron
	BSUD.12682	contig_4907	588042	608810	Unknown	599908	600250	Intron
	BSUD.12682	contig_4907	588042	608810	DNA/hAT-Tip100	601006	601168	Intron
	BSUD.12682	contig_4907	588042	608810	LINE/Dong-R4	601515	601753	Intron
	BSUD.12682	contig_4907	588042	608810	Unknown	602081	602731	Intron
	BSUD.12682	contig_4907	588042	608810	LINE/RTE-BovB	602734	602923	Intron
	BSUD.12682	contig_4907	588042	608810	Unknown	602924	603490	Intron
	BSUD.12682	contig_4907	588042	608810	DNA/hAT-Charlie	603573	604304	Intron
	BSUD.12682	contig_4907	588042	608810	LINE/RTE-BovB	605505	605830	Intron
	BSUD.12682	contig_4907	588042	608810	Unknown	605876	606039	Intron
	BSUD.12682	contig_4907	588042	608810	LINE/RTE-BovB	606717	607080	Intron
	BSUD.12682	contig_4907	588042	608810	Unknown	607223	607781	Intron
	BSUD.12682	contig_4907	588042	608810	Unknown	608376	608536	Intron
	BSUD.12683	contig_4907	611938	629691	Unknown	612065	612465	3UTR
	BSUD.12683	contig_4907	611938	629691	Unknown	612559	612670	3UTR
	BSUD.12683	contig_4907	611938	629691	LINE/RTE-BovB	612864	613025	3UTR
	BSUD.12683	contig_4907	611938	629691	Unknown	613378	613756	3UTR
	BSUD.12683	contig_4907	611938	629691	LINE	614735	615065	Intron
	BSUD.12683	contig_4907	611938	629691	Unknown	615563	615842	Intron
	BSUD.12683	contig_4907	611938	629691	Unknown	616468	616670	Intron
	BSUD.12683	contig_4907	611938	629691	LINE	616703	617072	Intron
	BSUD.12683	contig_4907	611938	629691	Unknown	617552	618319	Intron
	BSUD.12683	contig_4907	611938	629691	Satellite	618313	618624	Intron
	BSUD.12683	contig_4907	611938	629691	Unknown	618591	618906	Intron
	BSUD.12683	contig_4907	611938	629691	Unknown	619727	621721	Intron
	BSUD.12683	contig_4907	611938	629691	RC/Helitron	623584	624220	Intron
	BSUD.12683	contig_4907	611938	629691	Unknown	624893	625039	Intron
	BSUD.12683	contig_4907	611938	629691	Unknown	625098	625258	Intron
	BSUD.12683	contig_4907	611938	629691	Unknown	625815	626011	Intron
	BSUD.12683	contig_4907	611938	629691	Unknown	626102	626334	Intron
	BSUD.12683	contig_4907	611938	629691	DNA/hAT-Tip100	627336	627505	Intron
	BSUD.12683	contig_4907	611938	629691	Unknown	628003	628121	Intron
	BSUD.12683	contig_4907	611938	629691	Unknown	628949	629341	Intron
	BSUD.12684	contig_4907	649220	664738	Unknown	652138	652710	Intron
	BSUD.12684	contig_4907	649220	664738	DNA/TcMar-Mariner	652927	653189	Intron
	BSUD.12684	contig_4907	649220	664738	LINE/RTE-BovB	653907	654386	Intron
	BSUD.12684	contig_4907	649220	664738	LINE/RTE-BovB	654548	655175	Intron
	BSUD.12684	contig_4907	649220	664738	Satellite	655523	655639	Intron
	BSUD.12684	contig_4907	649220	664738	Unknown	656586	656902	Intron
	BSUD.12684	contig_4907	649220	664738	Unknown	656633	656918	Intron
	BSUD.12684	contig_4907	649220	664738	Unknown	657165	657407	Intron
	BSUD.12684	contig_4907	649220	664738	Unknown	657408	657646	Intron
	BSUD.12684	contig_4907	649220	664738	LINE/RTE-BovB	658342	658469	Intron
	BSUD.12684	contig_4907	649220	664738	LINE/RTE-BovB	658535	658764	Intron
	BSUD.12684	contig_4907	649220	664738	DNA/hAT	658874	659064	Intron
	BSUD.12684	contig_4907	649220	664738	Unknown	658904	659114	Intron
	BSUD.12684	contig_4907	649220	664738	Unknown	659673	659842	Intron
	BSUD.12684	contig_4907	649220	664738	DNA/hAT-Tip100	660423	660627	Intron
	BSUD.12684	contig_4907	649220	664738	Unknown	661120	661476	Intron
	BSUD.12684	contig_4907	649220	664738	Unknown	663520	663646	Intron
	BSUD.12684	contig_4907	649220	664738	Unknown	663665	663786	Intron
	BSUD.12685	contig_4907	673182	687732	DNA/hAT-Tip100	674063	674313	3UTR
	BSUD.12685	contig_4907	673182	687732	Unknown	675309	675513	Intron
	BSUD.12685	contig_4907	673182	687732	LINE/RTE-BovB	676000	676120	Intron
	BSUD.12685	contig_4907	673182	687732	DNA/TcMar-Mariner	676625	676881	Intron
	BSUD.12685	contig_4907	673182	687732	DNA/hAT-Tip100	683505	683765	Intron
	BSUD.12685	contig_4907	673182	687732	LINE	685590	687085	Intron
	BSUD.12687	contig_4907	826863	828727	Unknown	827369	827499	3UTR
	BSUD.12688	contig_4907	830110	838648	Unknown	830419	830536	3UTR
	BSUD.12688	contig_4907	830110	838648	LINE/RTE-BovB	832301	832509	Intron
	BSUD.12688	contig_4907	830110	838648	LINE/RTE-BovB	832619	833282	Intron
	BSUD.12688	contig_4907	830110	838648	LINE/I-Jockey	833741	834119	Intron
	BSUD.12688	contig_4907	830110	838648	LINE/RTE-BovB	834203	834414	Intron
	BSUD.12688	contig_4907	830110	838648	LINE/RTE-BovB	834961	835111	Intron
	BSUD.12688	contig_4907	830110	838648	Unknown	836301	836686	Intron
	BSUD.12689	contig_4907	841771	851799	Unknown	842095	842205	Intron
	BSUD.12689	contig_4907	841771	851799	Unknown	842229	842453	Intron
	BSUD.12689	contig_4907	841771	851799	LINE	843076	843315	Intron
	BSUD.12689	contig_4907	841771	851799	LINE/L1-Tx1	844192	844403	Intron
	BSUD.12689	contig_4907	841771	851799	DNA/hAT-Tip100	848288	848547	Intron
	BSUD.12689	contig_4907	841771	851799	Unknown	848973	849162	Intron
	BSUD.12689	contig_4907	841771	851799	Unknown	849778	850022	Intron
	BSUD.12689	contig_4907	841771	851799	Unknown	849781	850053	Intron
	BSUD.12689	contig_4907	841771	851799	Unknown	850152	850451	Intron
	BSUD.12690	contig_4907	701511	719722	Unknown	702554	702734	3UTR
	BSUD.12690	contig_4907	701511	719722	Unknown	702838	703041	3UTR
	BSUD.12690	contig_4907	701511	719722	LINE/CR1	703793	703943	3UTR
	BSUD.12690	contig_4907	701511	719722	LINE/Rex-Babar	704339	704517	3UTR
	BSUD.12690	contig_4907	701511	719722	Unknown	704560	704751	3UTR
	BSUD.12690	contig_4907	701511	719722	Unknown	705354	705603	Intron
	BSUD.12690	contig_4907	701511	719722	LINE/RTE	705625	705731	Intron
	BSUD.12690	contig_4907	701511	719722	Unknown	706616	706988	Intron
	BSUD.12690	contig_4907	701511	719722	Unknown	707222	707322	Intron
	BSUD.12690	contig_4907	701511	719722	DNA/PIF-ISL2EU	707353	707630	Intron
	BSUD.12690	contig_4907	701511	719722	Unknown	709338	709534	Intron
	BSUD.12690	contig_4907	701511	719722	LINE/I-Jockey	709866	711200	Intron
	BSUD.12690	contig_4907	701511	719722	Unknown	713053	713420	Intron
	BSUD.12690	contig_4907	701511	719722	Unknown	714113	714405	Intron
	BSUD.12690	contig_4907	701511	719722	Unknown	714151	714432	Intron
	BSUD.12690	contig_4907	701511	719722	Unknown	714767	715181	Intron
	BSUD.12690	contig_4907	701511	719722	DNA/hAT-Tip100	715315	715458	Intron
	BSUD.12690	contig_4907	701511	719722	LINE/Dong-R4	716364	716607	Intron
	BSUD.12690	contig_4907	701511	719722	Unknown	717047	717481	Intron
	BSUD.12690	contig_4907	701511	719722	LINE	717487	717854	Intron
	BSUD.12690	contig_4907	701511	719722	DNA/hAT-Tip100	718204	719221	Intron
	BSUD.12691	contig_4907	723998	801461	Unknown	727433	727560	3UTR
	BSUD.12691	contig_4907	723998	801461	Unknown	728400	728775	Intron
	BSUD.12691	contig_4907	723998	801461	Unknown	728866	729336	Intron
	BSUD.12691	contig_4907	723998	801461	LTR/Gypsy	729338	733850	Intron
	BSUD.12691	contig_4907	723998	801461	DNA/hAT	734116	734275	Intron
	BSUD.12691	contig_4907	723998	801461	Unknown	734938	735064	Intron
	BSUD.12691	contig_4907	723998	801461	Unknown	735579	735723	Intron
	BSUD.12691	contig_4907	723998	801461	LTR/Gypsy	736103	743096	Intron
	BSUD.12691	contig_4907	723998	801461	DNA/TcMar-Mariner	745291	745530	Intron
	BSUD.12691	contig_4907	723998	801461	Unknown	746154	746314	Intron
	BSUD.12691	contig_4907	723998	801461	LINE/RTE-BovB	746430	746715	Intron
	BSUD.12691	contig_4907	723998	801461	LINE/Dong-R4	746880	747165	Intron
	BSUD.12691	contig_4907	723998	801461	LINE	747544	747907	Intron
	BSUD.12691	contig_4907	723998	801461	Unknown	747952	748595	Intron
	BSUD.12691	contig_4907	723998	801461	LINE/RTE-BovB	749879	750144	Intron
	BSUD.12691	contig_4907	723998	801461	Unknown	750553	750784	Intron
	BSUD.12691	contig_4907	723998	801461	Unknown	751081	751350	Intron
	BSUD.12691	contig_4907	723998	801461	LINE/RTE-BovB	751680	751907	Intron
	BSUD.12691	contig_4907	723998	801461	Unknown	752049	752235	Intron
	BSUD.12691	contig_4907	723998	801461	LINE/Dong-R4	752709	753000	Intron
	BSUD.12691	contig_4907	723998	801461	LINE/RTE-BovB	753553	753935	Intron
	BSUD.12691	contig_4907	723998	801461	LINE/Penelope	754302	754443	Intron
	BSUD.12691	contig_4907	723998	801461	LINE/Rex-Babar	756290	756442	Intron
	BSUD.12691	contig_4907	723998	801461	Unknown	760272	761084	Intron
	BSUD.12691	contig_4907	723998	801461	Unknown	761087	761576	Intron
	BSUD.12691	contig_4907	723998	801461	LINE/RTE-BovB	762021	762275	Intron
	BSUD.12691	contig_4907	723998	801461	LINE	762425	762805	Intron
	BSUD.12691	contig_4907	723998	801461	Unknown	763479	763746	Intron
	BSUD.12691	contig_4907	723998	801461	LINE/I-Jockey	765499	765752	Intron
	BSUD.12691	contig_4907	723998	801461	Unknown	766042	766762	Intron
	BSUD.12691	contig_4907	723998	801461	Unknown	768632	769168	Intron
	BSUD.12691	contig_4907	723998	801461	LINE/RTE-BovB	769174	769294	Intron
	BSUD.12691	contig_4907	723998	801461	Unknown	770754	770854	Intron
	BSUD.12691	contig_4907	723998	801461	Unknown	771363	771615	Intron
	BSUD.12691	contig_4907	723998	801461	LINE/RTE-BovB	777333	777478	Intron
	BSUD.12691	contig_4907	723998	801461	Unknown	778697	778941	Intron
	BSUD.12691	contig_4907	723998	801461	Satellite	779637	779796	Intron
	BSUD.12691	contig_4907	723998	801461	Unknown	779936	780129	Intron
	BSUD.12691	contig_4907	723998	801461	Unknown	780141	780594	3UTR
	BSUD.12691	contig_4907	723998	801461	Unknown	780754	781011	3UTR
	BSUD.12691	contig_4907	723998	801461	LINE	781404	781507	Intron
	BSUD.12691	contig_4907	723998	801461	DNA/hAT-Charlie	781513	781664	Intron
	BSUD.12691	contig_4907	723998	801461	LINE/RTE-BovB	781756	782173	Intron
	BSUD.12691	contig_4907	723998	801461	Unknown	782393	782724	Intron
	BSUD.12691	contig_4907	723998	801461	Unknown	783648	783917	Intron
	BSUD.12691	contig_4907	723998	801461	LINE	786034	788833	Intron
	BSUD.12691	contig_4907	723998	801461	LINE	789126	793157	Intron
	BSUD.12691	contig_4907	723998	801461	LINE/RTE-BovB	793507	793737	Intron
	BSUD.12691	contig_4907	723998	801461	Unknown	793948	794147	Intron
	BSUD.12691	contig_4907	723998	801461	Unknown	794481	794642	Intron
	BSUD.12691	contig_4907	723998	801461	LINE	795959	796062	Intron
	BSUD.12691	contig_4907	723998	801461	Unknown	796289	796438	Intron
	BSUD.12691	contig_4907	723998	801461	LINE/RTE-BovB	796630	796800	Intron
	BSUD.12691	contig_4907	723998	801461	LINE/RTE-BovB	797024	797156	Intron
	BSUD.12691	contig_4907	723998	801461	Unknown	798296	798712	Intron
	BSUD.12691	contig_4907	723998	801461	Unknown	798764	799009	Intron
	BSUD.12691	contig_4907	723998	801461	LINE	799109	799504	Intron
	BSUD.12691	contig_4907	723998	801461	DNA/hAT-Charlie	799503	800315	Intron
	BSUD.12692	contig_4907	805961	818858	Unknown	806947	807078	Intron
	BSUD.12692	contig_4907	805961	818858	Unknown	807216	809908	Intron
	BSUD.12692	contig_4907	805961	818858	Unknown	811224	811404	Intron
	BSUD.12692	contig_4907	805961	818858	Unknown	813354	813633	Intron
	BSUD.12692	contig_4907	805961	818858	Unknown	816921	817185	Intron
	BSUD.12692	contig_4907	805961	818858	Unknown	817521	817842	Intron
	BSUD.12693	contig_4907	857301	882455	LINE/RTE-BovB	857476	857707	3UTR
	BSUD.12693	contig_4907	857301	882455	LINE/Rex-Babar	858390	858635	Intron
	BSUD.12693	contig_4907	857301	882455	Unknown	858884	859120	Intron
	BSUD.12693	contig_4907	857301	882455	LINE/RTE-BovB	859853	860255	Intron
	BSUD.12693	contig_4907	857301	882455	Unknown	860906	861036	Intron
	BSUD.12693	contig_4907	857301	882455	Unknown	861869	862143	Intron
	BSUD.12693	contig_4907	857301	882455	Unknown	862761	863250	Intron
	BSUD.12693	contig_4907	857301	882455	LINE	864554	864796	5UTR
	BSUD.12693	contig_4907	857301	882455	LINE/RTE-BovB	864934	865264	5UTR
	BSUD.12693	contig_4907	857301	882455	Unknown	865611	865988	Intron
	BSUD.12693	contig_4907	857301	882455	Unknown	866062	866187	Intron
	BSUD.12693	contig_4907	857301	882455	Unknown	866234	866386	Intron
	BSUD.12693	contig_4907	857301	882455	LINE	866402	866651	Intron
	BSUD.12693	contig_4907	857301	882455	Unknown	867808	868013	Intron
	BSUD.12693	contig_4907	857301	882455	LINE/Rex-Babar	868589	868732	Intron
	BSUD.12693	contig_4907	857301	882455	LINE/RTE-BovB	868899	869069	Intron
	BSUD.12693	contig_4907	857301	882455	Unknown	869079	869268	Intron
	BSUD.12693	contig_4907	857301	882455	LINE	869484	869699	Intron
	BSUD.12693	contig_4907	857301	882455	Unknown	869901	870040	Intron
	BSUD.12693	contig_4907	857301	882455	LINE/RTE-BovB	871373	871606	Intron
	BSUD.12693	contig_4907	857301	882455	Unknown	872001	872258	Intron
	BSUD.12693	contig_4907	857301	882455	DNA/TcMar-Mariner	872353	872611	Intron
	BSUD.12693	contig_4907	857301	882455	Unknown	872620	872810	Intron
	BSUD.12693	contig_4907	857301	882455	Unknown	872855	872987	Intron
	BSUD.12693	contig_4907	857301	882455	Unknown	873063	873376	Intron
	BSUD.12693	contig_4907	857301	882455	LINE/Rex-Babar	874772	875058	Intron
	BSUD.12693	contig_4907	857301	882455	Unknown	875169	875330	Intron
	BSUD.12693	contig_4907	857301	882455	Unknown	876068	876305	Intron
	BSUD.12693	contig_4907	857301	882455	Unknown	877296	877616	Intron
	BSUD.12693	contig_4907	857301	882455	Unknown	877657	877798	Intron
	BSUD.12693	contig_4907	857301	882455	Unknown	877837	878000	Intron
	BSUD.12693	contig_4907	857301	882455	Unknown	878328	878601	Intron
	BSUD.12693	contig_4907	857301	882455	Satellite	878807	879073	Intron
	BSUD.12693	contig_4907	857301	882455	Unknown	879448	879651	Intron
	BSUD.12693	contig_4907	857301	882455	Unknown	879737	880241	Intron
	BSUD.12693	contig_4907	857301	882455	SINE?	880531	880718	Intron
	BSUD.12693	contig_4907	857301	882455	DNA/Ginger-1	881895	882011	Intron
	BSUD.12694	contig_4907	930223	932428	Unknown	930908	931373	Intron
	BSUD.12695	contig_4907	946956	959608	Unknown	947207	947427	3UTR
	BSUD.12695	contig_4907	946956	959608	LINE/RTE-BovB	948036	948272	Intron
	BSUD.12695	contig_4907	946956	959608	LINE/RTE-BovB	948464	948682	Intron
	BSUD.12695	contig_4907	946956	959608	Unknown	950655	951054	Intron
	BSUD.12695	contig_4907	946956	959608	LINE/RTE-BovB	953972	954161	Intron
	BSUD.12695	contig_4907	946956	959608	Unknown	954418	954710	Intron
	BSUD.12695	contig_4907	946956	959608	Unknown	956191	956318	Intron
	BSUD.12695	contig_4907	946956	959608	LINE/RTE-BovB	956462	956587	Intron
	BSUD.12695	contig_4907	946956	959608	Unknown	956631	957014	Intron
	BSUD.12695	contig_4907	946956	959608	Unknown	956826	957084	Intron
	BSUD.12695	contig_4907	946956	959608	Unknown	957258	957461	Intron
	BSUD.12695	contig_4907	946956	959608	RC/Helitron	957271	957376	Intron
	BSUD.12695	contig_4907	946956	959608	DNA/hAT-Charlie	957368	957514	Intron
	BSUD.12695	contig_4907	946956	959608	Unknown	958224	958582	Intron
	BSUD.12695	contig_4907	946956	959608	Unknown	958581	958764	Intron
	BSUD.12696	contig_4907	1146397	1210015	LINE/RTE	1148407	1148727	Intron
	BSUD.12696	contig_4907	1146397	1210015	Unknown	1149125	1149562	Intron
	BSUD.12696	contig_4907	1146397	1210015	DNA/hAT-Tip100	1150005	1150122	Intron
	BSUD.12696	contig_4907	1146397	1210015	Unknown	1150237	1150516	Intron
	BSUD.12696	contig_4907	1146397	1210015	Unknown	1150520	1150670	Intron
	BSUD.12696	contig_4907	1146397	1210015	Unknown	1150739	1150884	Intron
	BSUD.12696	contig_4907	1146397	1210015	Unknown	1151390	1151646	Intron
	BSUD.12696	contig_4907	1146397	1210015	Unknown	1153553	1154120	Intron
	BSUD.12696	contig_4907	1146397	1210015	Unknown	1154196	1154572	Intron
	BSUD.12696	contig_4907	1146397	1210015	LINE/RTE-BovB	1154573	1154682	Intron
	BSUD.12696	contig_4907	1146397	1210015	Unknown	1155244	1155699	Intron
	BSUD.12696	contig_4907	1146397	1210015	Unknown	1156035	1159936	Intron
	BSUD.12696	contig_4907	1146397	1210015	LINE/RTE-BovB	1160288	1160444	Intron
	BSUD.12696	contig_4907	1146397	1210015	LINE	1160562	1162533	Intron
	BSUD.12696	contig_4907	1146397	1210015	LINE/RTE-BovB	1162530	1162988	Intron
	BSUD.12696	contig_4907	1146397	1210015	Unknown	1163039	1163289	Intron
	BSUD.12696	contig_4907	1146397	1210015	LINE/Rex-Babar	1163468	1164074	Intron
	BSUD.12696	contig_4907	1146397	1210015	DNA/MULE-MuDR	1164400	1164671	Intron
	BSUD.12696	contig_4907	1146397	1210015	Unknown	1164746	1165083	Intron
	BSUD.12696	contig_4907	1146397	1210015	Unknown	1165084	1165516	Intron
	BSUD.12696	contig_4907	1146397	1210015	Unknown	1165525	1165662	Intron
	BSUD.12696	contig_4907	1146397	1210015	Satellite	1166503	1166764	Intron
	BSUD.12696	contig_4907	1146397	1210015	Unknown	1167681	1167855	Intron
	BSUD.12696	contig_4907	1146397	1210015	Unknown	1168047	1168224	Intron
	BSUD.12696	contig_4907	1146397	1210015	LINE/RTE-BovB	1168394	1168536	Intron
	BSUD.12696	contig_4907	1146397	1210015	Unknown	1168556	1168947	Intron
	BSUD.12696	contig_4907	1146397	1210015	Unknown	1169041	1169999	Intron
	BSUD.12696	contig_4907	1146397	1210015	Unknown	1172339	1172638	Intron
	BSUD.12696	contig_4907	1146397	1210015	Unknown	1175126	1175367	Intron
	BSUD.12696	contig_4907	1146397	1210015	LINE	1177833	1178102	Intron
	BSUD.12696	contig_4907	1146397	1210015	LINE/RTE-BovB	1179815	1180041	Intron
	BSUD.12696	contig_4907	1146397	1210015	Unknown	1180212	1180426	Intron
	BSUD.12696	contig_4907	1146397	1210015	Unknown	1180994	1181203	Intron
	BSUD.12696	contig_4907	1146397	1210015	LINE	1181367	1181617	Intron
	BSUD.12696	contig_4907	1146397	1210015	Unknown	1181642	1181849	Intron
	BSUD.12696	contig_4907	1146397	1210015	Satellite	1182340	1182699	Intron
	BSUD.12696	contig_4907	1146397	1210015	Unknown	1184240	1184498	Intron
	BSUD.12696	contig_4907	1146397	1210015	Unknown	1184963	1185116	Intron
	BSUD.12696	contig_4907	1146397	1210015	Unknown	1184982	1185119	Intron
	BSUD.12696	contig_4907	1146397	1210015	Unknown	1185156	1185308	Intron
	BSUD.12696	contig_4907	1146397	1210015	LINE	1186044	1186250	Intron
	BSUD.12696	contig_4907	1146397	1210015	LINE/RTE-BovB	1186496	1186800	Intron
	BSUD.12696	contig_4907	1146397	1210015	LTR/Gypsy	1187195	1187575	Intron
	BSUD.12696	contig_4907	1146397	1210015	LINE	1188888	1189128	Intron
	BSUD.12696	contig_4907	1146397	1210015	RC/Helitron	1189124	1189625	Intron
	BSUD.12696	contig_4907	1146397	1210015	Unknown	1191241	1191400	Intron
	BSUD.12696	contig_4907	1146397	1210015	LINE	1191807	1192997	Intron
	BSUD.12696	contig_4907	1146397	1210015	LINE/RTE-BovB	1194527	1195010	Intron
	BSUD.12696	contig_4907	1146397	1210015	Unknown	1195291	1195391	Intron
	BSUD.12696	contig_4907	1146397	1210015	Unknown	1195780	1196053	Intron
	BSUD.12696	contig_4907	1146397	1210015	Unknown	1197991	1198387	Intron
	BSUD.12696	contig_4907	1146397	1210015	LINE/Dong-R4	1198507	1198757	Intron
	BSUD.12696	contig_4907	1146397	1210015	Unknown	1200211	1200357	Intron
	BSUD.12696	contig_4907	1146397	1210015	Unknown	1200511	1200683	Intron
	BSUD.12696	contig_4907	1146397	1210015	LINE/Rex-Babar	1201301	1202625	Intron
	BSUD.12696	contig_4907	1146397	1210015	Unknown	1202882	1203031	Intron
	BSUD.12696	contig_4907	1146397	1210015	Unknown	1203440	1203834	Intron
	BSUD.12696	contig_4907	1146397	1210015	Unknown	1205047	1205257	Intron
	BSUD.12696	contig_4907	1146397	1210015	Unknown	1205478	1205754	Intron
	BSUD.12696	contig_4907	1146397	1210015	RC/Helitron	1206049	1206288	Intron
	BSUD.12696	contig_4907	1146397	1210015	DNA/hAT-Charlie	1207583	1207860	Intron
	BSUD.12696	contig_4907	1146397	1210015	LTR/Gypsy	1208827	1208956	Intron
	BSUD.12696	contig_4907	1146397	1210015	LINE	1209580	1209756	Intron
	BSUD.12696	contig_4907	1146397	1210015	Unknown	1209763	1209972	Intron
	BSUD.12697	contig_4907	1068737	1112381	Unknown	1069260	1069530	3UTR
	BSUD.12697	contig_4907	1068737	1112381	Satellite	1069741	1069910	3UTR
	BSUD.12697	contig_4907	1068737	1112381	LINE/I-Jockey	1070610	1071116	3UTR
	BSUD.12697	contig_4907	1068737	1112381	LINE/Rex-Babar	1072238	1072563	3UTR
	BSUD.12697	contig_4907	1068737	1112381	Unknown	1073958	1074176	3UTR
	BSUD.12697	contig_4907	1068737	1112381	LINE/RTE-BovB	1077287	1077448	Intron
	BSUD.12697	contig_4907	1068737	1112381	LINE	1078160	1080390	Intron
	BSUD.12697	contig_4907	1068737	1112381	Unknown	1080926	1081071	Intron
	BSUD.12697	contig_4907	1068737	1112381	Unknown	1081337	1081490	Intron
	BSUD.12697	contig_4907	1068737	1112381	SINE?	1082053	1082294	Intron
	BSUD.12697	contig_4907	1068737	1112381	DNA/hAT-Charlie	1084204	1084654	Intron
	BSUD.12697	contig_4907	1068737	1112381	Unknown	1084830	1085402	Intron
	BSUD.12697	contig_4907	1068737	1112381	LINE/I-Jockey	1087137	1087696	Intron
	BSUD.12697	contig_4907	1068737	1112381	Unknown	1088373	1088527	Intron
	BSUD.12697	contig_4907	1068737	1112381	LINE	1088556	1088753	Intron
	BSUD.12697	contig_4907	1068737	1112381	Unknown	1089265	1089547	Intron
	BSUD.12697	contig_4907	1068737	1112381	LINE/RTE-BovB	1089901	1090122	Intron
	BSUD.12697	contig_4907	1068737	1112381	Unknown	1090178	1090717	Intron
	BSUD.12697	contig_4907	1068737	1112381	LINE/RTE-BovB	1090888	1091191	Intron
	BSUD.12697	contig_4907	1068737	1112381	LINE/RTE-BovB	1091579	1091707	Intron
	BSUD.12697	contig_4907	1068737	1112381	Unknown	1092478	1092993	Intron
	BSUD.12697	contig_4907	1068737	1112381	LINE	1093067	1093555	Intron
	BSUD.12697	contig_4907	1068737	1112381	Unknown	1094270	1095233	Intron
	BSUD.12697	contig_4907	1068737	1112381	Unknown	1095247	1095569	Intron
	BSUD.12697	contig_4907	1068737	1112381	Unknown	1096475	1096630	Intron
	BSUD.12697	contig_4907	1068737	1112381	Unknown	1097192	1097346	Intron
	BSUD.12697	contig_4907	1068737	1112381	Unknown	1097472	1097981	Intron
	BSUD.12697	contig_4907	1068737	1112381	Unknown	1098765	1099173	Intron
	BSUD.12697	contig_4907	1068737	1112381	LINE/RTE-BovB	1099168	1099335	Intron
	BSUD.12697	contig_4907	1068737	1112381	Unknown	1099169	1099372	Intron
	BSUD.12697	contig_4907	1068737	1112381	Unknown	1099507	1099651	Intron
	BSUD.12697	contig_4907	1068737	1112381	Unknown	1100923	1101062	Intron
	BSUD.12697	contig_4907	1068737	1112381	Unknown	1102204	1102444	Intron
	BSUD.12697	contig_4907	1068737	1112381	LINE	1103701	1103877	Intron
	BSUD.12697	contig_4907	1068737	1112381	Unknown	1103973	1104135	Intron
	BSUD.12697	contig_4907	1068737	1112381	LINE/Dong-R4	1104139	1104410	Intron
	BSUD.12697	contig_4907	1068737	1112381	Unknown	1104943	1105121	Intron
	BSUD.12697	contig_4907	1068737	1112381	DNA/PIF-ISL2EU	1106411	1106580	Intron
	BSUD.12697	contig_4907	1068737	1112381	LINE/RTE-BovB	1106762	1107060	Intron
	BSUD.12697	contig_4907	1068737	1112381	Unknown	1107411	1107695	Intron
	BSUD.12697	contig_4907	1068737	1112381	Unknown	1107705	1108053	Intron
	BSUD.12697	contig_4907	1068737	1112381	Unknown	1108630	1109315	Intron
	BSUD.12697	contig_4907	1068737	1112381	Unknown	1109830	1111002	Intron
	BSUD.12697	contig_4907	1068737	1112381	Unknown	1111467	1111779	Intron
	BSUD.12698	contig_4907	1112876	1121731	Unknown	1113128	1114329	Intron
	BSUD.12698	contig_4907	1112876	1121731	LINE	1115685	1116388	Intron
	BSUD.12698	contig_4907	1112876	1121731	Unknown	1117054	1117296	Intron
	BSUD.12698	contig_4907	1112876	1121731	DNA/hAT-Charlie	1117057	1117405	Intron
	BSUD.12698	contig_4907	1112876	1121731	Unknown	1118089	1118243	Intron
	BSUD.12698	contig_4907	1112876	1121731	LINE/Dong-R4	1118292	1118555	Intron
	BSUD.12698	contig_4907	1112876	1121731	DNA/PIF-ISL2EU	1119107	1119325	Intron
	BSUD.12699	contig_4907	961216	990158	DNA/hAT-Charlie	960905	961620	3UTR
	BSUD.12699	contig_4907	961216	990158	Unknown	961713	961813	3UTR
	BSUD.12699	contig_4907	961216	990158	Unknown	965212	966773	Intron
	BSUD.12699	contig_4907	961216	990158	Unknown	966936	967168	Intron
	BSUD.12699	contig_4907	961216	990158	Unknown	973402	973608	Intron
	BSUD.12699	contig_4907	961216	990158	Unknown	974670	974829	Intron
	BSUD.12699	contig_4907	961216	990158	LINE/Rex-Babar	976892	977063	Intron
	BSUD.12699	contig_4907	961216	990158	Unknown	978049	978401	Intron
	BSUD.12699	contig_4907	961216	990158	LINE	978392	978548	Intron
	BSUD.12699	contig_4907	961216	990158	Unknown	978974	979239	Intron
	BSUD.12699	contig_4907	961216	990158	DNA/hAT-Ac	979905	980195	Intron
	BSUD.12699	contig_4907	961216	990158	Unknown	980336	980595	Intron
	BSUD.12699	contig_4907	961216	990158	RC/Helitron	981333	981567	Intron
	BSUD.12699	contig_4907	961216	990158	Unknown	981764	981961	Intron
	BSUD.12699	contig_4907	961216	990158	Unknown	982194	982468	Intron
	BSUD.12699	contig_4907	961216	990158	Unknown	982471	982670	Intron
	BSUD.12699	contig_4907	961216	990158	LINE/RTE-BovB	982669	982917	Intron
	BSUD.12699	contig_4907	961216	990158	Unknown	983816	984533	Intron
	BSUD.12699	contig_4907	961216	990158	LINE/I-Jockey	985093	985378	Intron
	BSUD.12699	contig_4907	961216	990158	Unknown	985573	985743	Intron
	BSUD.12699	contig_4907	961216	990158	Unknown	989005	989120	Intron
	BSUD.12699	contig_4907	961216	990158	Unknown	989501	989745	Intron
	BSUD.12700	contig_4907	1040963	1045368	LTR/Gypsy	1040919	1045387	5UTR;CDS;3UTR
	BSUD.12701	contig_4907	1285022	1307062	LINE/RTE-BovB	1285442	1285763	Intron
	BSUD.12701	contig_4907	1285022	1307062	Unknown	1286433	1287034	Intron
	BSUD.12701	contig_4907	1285022	1307062	Unknown	1287558	1287736	Intron
	BSUD.12701	contig_4907	1285022	1307062	Unknown	1288120	1288358	Intron
	BSUD.12701	contig_4907	1285022	1307062	Unknown	1288396	1288523	Intron
	BSUD.12701	contig_4907	1285022	1307062	Unknown	1288539	1288820	Intron
	BSUD.12701	contig_4907	1285022	1307062	Unknown	1289182	1289514	Intron
	BSUD.12701	contig_4907	1285022	1307062	Unknown	1289621	1289832	Intron
	BSUD.12701	contig_4907	1285022	1307062	Unknown	1289843	1290064	Intron
	BSUD.12701	contig_4907	1285022	1307062	LINE/RTE-BovB	1290083	1291950	Intron
	BSUD.12701	contig_4907	1285022	1307062	Unknown	1291955	1292109	Intron
	BSUD.12701	contig_4907	1285022	1307062	DNA/hAT-Charlie	1292247	1292518	Intron
	BSUD.12701	contig_4907	1285022	1307062	Unknown	1295938	1296244	Intron
	BSUD.12701	contig_4907	1285022	1307062	Unknown	1296606	1296766	Intron
	BSUD.12701	contig_4907	1285022	1307062	LINE/Rex-Babar	1296934	1299396	Intron
	BSUD.12701	contig_4907	1285022	1307062	Unknown	1299617	1299989	Intron
	BSUD.12701	contig_4907	1285022	1307062	Unknown	1300076	1300537	Intron
	BSUD.12701	contig_4907	1285022	1307062	Unknown	1300839	1301159	Intron
	BSUD.12701	contig_4907	1285022	1307062	LINE/RTE-BovB	1302400	1302758	3UTR
	BSUD.12701	contig_4907	1285022	1307062	LINE/L1-Tx1	1302899	1303120	3UTR
	BSUD.12701	contig_4907	1285022	1307062	Unknown	1303309	1303429	3UTR
	BSUD.12701	contig_4907	1285022	1307062	Unknown	1303409	1303745	3UTR
	BSUD.12701	contig_4907	1285022	1307062	LINE/RTE-BovB	1303948	1304100	3UTR
	BSUD.12701	contig_4907	1285022	1307062	Unknown	1305192	1305298	3UTR
	BSUD.12701	contig_4907	1285022	1307062	DNA/MULE-MuDR	1305840	1305974	3UTR
	BSUD.12702	contig_4907	1262082	1273516	Unknown	1261291	1262164	5UTR
	BSUD.12702	contig_4907	1262082	1273516	Unknown	1266752	1266875	Intron
	BSUD.12702	contig_4907	1262082	1273516	Unknown	1270211	1270574	Intron
	BSUD.12702	contig_4907	1262082	1273516	LINE/L1-Tx1	1272861	1273114	Intron
	BSUD.12703	contig_4907	1368380	1502803	Unknown	1368842	1369085	Intron
	BSUD.12703	contig_4907	1368380	1502803	LTR/Ngaro	1369302	1369543	Intron
	BSUD.12703	contig_4907	1368380	1502803	DNA/hAT-Tip100	1369854	1370026	Intron
	BSUD.12703	contig_4907	1368380	1502803	LINE/RTE-BovB	1370819	1371101	Intron
	BSUD.12703	contig_4907	1368380	1502803	LINE/RTE-BovB	1372026	1372744	Intron
	BSUD.12703	contig_4907	1368380	1502803	Unknown	1372910	1373665	Intron
	BSUD.12703	contig_4907	1368380	1502803	Unknown	1374594	1374786	Intron
	BSUD.12703	contig_4907	1368380	1502803	LINE/L1-Tx1	1375278	1375448	Intron
	BSUD.12703	contig_4907	1368380	1502803	LINE/Rex-Babar	1375455	1375570	Intron
	BSUD.12703	contig_4907	1368380	1502803	LINE/RTE-BovB	1376690	1376949	Intron
	BSUD.12703	contig_4907	1368380	1502803	Unknown	1377226	1377411	Intron
	BSUD.12703	contig_4907	1368380	1502803	Unknown	1377569	1377712	Intron
	BSUD.12703	contig_4907	1368380	1502803	Unknown	1377713	1377956	Intron
	BSUD.12703	contig_4907	1368380	1502803	Unknown	1377979	1378974	Intron
	BSUD.12703	contig_4907	1368380	1502803	Unknown	1379000	1379172	Intron
	BSUD.12703	contig_4907	1368380	1502803	Unknown	1379302	1379701	Intron
	BSUD.12703	contig_4907	1368380	1502803	LINE/RTE-BovB	1381206	1381373	Intron
	BSUD.12703	contig_4907	1368380	1502803	Unknown	1382250	1382431	Intron
	BSUD.12703	contig_4907	1368380	1502803	Unknown	1383603	1384008	Intron
	BSUD.12703	contig_4907	1368380	1502803	Satellite	1384165	1384339	Intron
	BSUD.12703	contig_4907	1368380	1502803	Unknown	1384534	1385054	Intron
	BSUD.12703	contig_4907	1368380	1502803	LINE/I-Jockey	1385108	1385388	Intron
	BSUD.12703	contig_4907	1368380	1502803	LINE	1385571	1387577	Intron
	BSUD.12703	contig_4907	1368380	1502803	LINE/RTE-BovB	1388733	1389021	Intron
	BSUD.12703	contig_4907	1368380	1502803	Unknown	1390028	1390222	Intron
	BSUD.12703	contig_4907	1368380	1502803	DNA/hAT-Charlie	1390142	1390354	Intron
	BSUD.12703	contig_4907	1368380	1502803	Unknown	1390542	1390695	Intron
	BSUD.12703	contig_4907	1368380	1502803	Unknown	1391346	1391993	Intron
	BSUD.12703	contig_4907	1368380	1502803	Unknown	1393023	1393190	Intron
	BSUD.12703	contig_4907	1368380	1502803	LINE/I-Jockey	1393191	1393621	Intron
	BSUD.12703	contig_4907	1368380	1502803	Unknown	1393771	1394127	Intron
	BSUD.12703	contig_4907	1368380	1502803	DNA/hAT-Ac	1394532	1394663	Intron
	BSUD.12703	contig_4907	1368380	1502803	DNA/hAT-Tip100	1395220	1395383	Intron
	BSUD.12703	contig_4907	1368380	1502803	LINE/RTE-BovB	1395716	1395882	Intron
	BSUD.12703	contig_4907	1368380	1502803	Unknown	1395887	1396223	Intron
	BSUD.12703	contig_4907	1368380	1502803	Unknown	1396282	1396506	Intron
	BSUD.12703	contig_4907	1368380	1502803	Unknown	1396526	1396990	Intron
	BSUD.12703	contig_4907	1368380	1502803	LINE/Dong-R4	1399813	1400090	Intron
	BSUD.12703	contig_4907	1368380	1502803	Unknown	1400091	1400859	Intron
	BSUD.12703	contig_4907	1368380	1502803	LINE/Rex-Babar	1400886	1401425	Intron
	BSUD.12703	contig_4907	1368380	1502803	DNA/hAT-Tip100	1402690	1404213	Intron
	BSUD.12703	contig_4907	1368380	1502803	DNA/hAT-Tip100	1404547	1404909	Intron
	BSUD.12703	contig_4907	1368380	1502803	LINE	1404932	1405060	Intron
	BSUD.12703	contig_4907	1368380	1502803	Unknown	1405567	1405718	Intron
	BSUD.12703	contig_4907	1368380	1502803	LINE	1406123	1406483	Intron
	BSUD.12703	contig_4907	1368380	1502803	LINE	1406922	1407227	Intron
	BSUD.12703	contig_4907	1368380	1502803	Unknown	1408177	1408642	Intron
	BSUD.12703	contig_4907	1368380	1502803	DNA	1408692	1409303	Intron
	BSUD.12703	contig_4907	1368380	1502803	Unknown	1409314	1409497	Intron
	BSUD.12703	contig_4907	1368380	1502803	DNA	1409498	1409992	Intron
	BSUD.12703	contig_4907	1368380	1502803	DNA/hAT-Charlie	1410033	1410154	Intron
	BSUD.12703	contig_4907	1368380	1502803	Unknown	1410157	1411651	Intron
	BSUD.12703	contig_4907	1368380	1502803	DNA/PIF-ISL2EU	1414905	1415068	Intron
	BSUD.12703	contig_4907	1368380	1502803	Unknown	1415431	1415669	Intron
	BSUD.12703	contig_4907	1368380	1502803	LINE	1415924	1416231	Intron
	BSUD.12703	contig_4907	1368380	1502803	Unknown	1416387	1418389	Intron
	BSUD.12703	contig_4907	1368380	1502803	Unknown	1418536	1418736	Intron
	BSUD.12703	contig_4907	1368380	1502803	Unknown	1433895	1434359	Intron
	BSUD.12703	contig_4907	1368380	1502803	LINE/RTE-BovB	1434465	1434782	Intron
	BSUD.12703	contig_4907	1368380	1502803	Unknown	1435835	1436334	Intron
	BSUD.12703	contig_4907	1368380	1502803	DNA/hAT-Tip100	1436568	1436721	Intron
	BSUD.12703	contig_4907	1368380	1502803	DNA/hAT-Tip100	1436882	1437085	Intron
	BSUD.12703	contig_4907	1368380	1502803	LINE	1437087	1437253	Intron
	BSUD.12703	contig_4907	1368380	1502803	DNA/hAT-Tip100	1437300	1437409	Intron
	BSUD.12703	contig_4907	1368380	1502803	Unknown	1438655	1438846	Intron
	BSUD.12703	contig_4907	1368380	1502803	LINE/Rex-Babar	1439021	1439176	Intron
	BSUD.12703	contig_4907	1368380	1502803	Unknown	1439256	1439359	Intron
	BSUD.12703	contig_4907	1368380	1502803	Unknown	1441186	1441313	Intron
	BSUD.12703	contig_4907	1368380	1502803	Unknown	1442142	1442443	Intron
	BSUD.12703	contig_4907	1368380	1502803	LINE/RTE	1442685	1443121	Intron
	BSUD.12703	contig_4907	1368380	1502803	Unknown	1443916	1444022	Intron
	BSUD.12703	contig_4907	1368380	1502803	Unknown	1444163	1444266	Intron
	BSUD.12703	contig_4907	1368380	1502803	Unknown	1444352	1444489	Intron
	BSUD.12703	contig_4907	1368380	1502803	Unknown	1444608	1444804	Intron
	BSUD.12703	contig_4907	1368380	1502803	LINE/RTE-BovB	1445545	1445719	Intron
	BSUD.12703	contig_4907	1368380	1502803	Unknown	1445551	1446103	Intron
	BSUD.12703	contig_4907	1368380	1502803	Unknown	1446233	1446362	Intron
	BSUD.12703	contig_4907	1368380	1502803	Unknown	1446379	1446523	Intron
	BSUD.12703	contig_4907	1368380	1502803	Unknown	1446996	1447132	Intron
	BSUD.12703	contig_4907	1368380	1502803	Unknown	1450657	1450826	Intron
	BSUD.12703	contig_4907	1368380	1502803	Unknown	1451775	1452047	Intron
	BSUD.12703	contig_4907	1368380	1502803	Unknown	1452929	1453156	Intron
	BSUD.12703	contig_4907	1368380	1502803	Unknown	1453975	1454123	Intron
	BSUD.12703	contig_4907	1368380	1502803	LINE/RTE-BovB	1457281	1457497	Intron
	BSUD.12703	contig_4907	1368380	1502803	Unknown	1457318	1457523	Intron
	BSUD.12703	contig_4907	1368380	1502803	DNA/hAT-Charlie	1460193	1460429	Intron
	BSUD.12703	contig_4907	1368380	1502803	DNA/Ginger-1	1460970	1461137	Intron
	BSUD.12703	contig_4907	1368380	1502803	Satellite	1464278	1464500	Intron
	BSUD.12703	contig_4907	1368380	1502803	DNA/hAT-Ac	1465586	1465808	Intron
	BSUD.12703	contig_4907	1368380	1502803	Unknown	1466619	1467272	Intron
	BSUD.12703	contig_4907	1368380	1502803	LINE	1467968	1469903	Intron
	BSUD.12703	contig_4907	1368380	1502803	Unknown	1472740	1472855	Intron
	BSUD.12703	contig_4907	1368380	1502803	DNA/CMC-EnSpm	1473576	1473707	Intron
	BSUD.12703	contig_4907	1368380	1502803	LINE/RTE-BovB	1477248	1477375	Intron
	BSUD.12703	contig_4907	1368380	1502803	Unknown	1477954	1478229	Intron
	BSUD.12703	contig_4907	1368380	1502803	DNA/hAT-Charlie	1479166	1479901	Intron
	BSUD.12703	contig_4907	1368380	1502803	DNA/hAT-Tip100	1481859	1484326	Intron
	BSUD.12703	contig_4907	1368380	1502803	Unknown	1484727	1484882	Intron
	BSUD.12703	contig_4907	1368380	1502803	DNA/PIF-ISL2EU	1485191	1485382	Intron
	BSUD.12703	contig_4907	1368380	1502803	LINE/RTE-BovB	1487009	1487228	Intron
	BSUD.12703	contig_4907	1368380	1502803	Unknown	1487263	1487443	Intron
	BSUD.12703	contig_4907	1368380	1502803	LINE/RTE-BovB	1491125	1491564	Intron
	BSUD.12703	contig_4907	1368380	1502803	Satellite	1496296	1497703	Intron
	BSUD.12703	contig_4907	1368380	1502803	Unknown	1498640	1498858	Intron
	BSUD.12704	contig_4907	1563511	1567906	Unknown	1563418	1568150	5UTR;CDS;3UTR
	BSUD.12705	contig_4907	1622475	1627974	LINE	1623270	1625313	Intron
	BSUD.12705	contig_4907	1622475	1627974	Unknown	1626997	1627118	3UTR
	BSUD.12705	contig_4907	1622475	1627974	LINE	1627217	1628695	3UTR
	BSUD.12706	contig_4907	1634266	1650322	Unknown	1635211	1635352	3UTR
	BSUD.12706	contig_4907	1634266	1650322	LINE	1636104	1639832	Intron
	BSUD.12706	contig_4907	1634266	1650322	Satellite	1640445	1640640	Intron
	BSUD.12706	contig_4907	1634266	1650322	Unknown	1640467	1640664	Intron
	BSUD.12706	contig_4907	1634266	1650322	DNA/hAT-Charlie	1642940	1643169	Intron
	BSUD.12706	contig_4907	1634266	1650322	Satellite	1644712	1644932	Intron
	BSUD.12706	contig_4907	1634266	1650322	LINE	1648756	1648951	Intron
	BSUD.12707	contig_4907	1663022	1676921	LINE/RTE-BovB	1665225	1665443	Intron
	BSUD.12707	contig_4907	1663022	1676921	DNA/TcMar-Mariner	1666337	1666543	Intron
	BSUD.12707	contig_4907	1663022	1676921	Unknown	1666695	1667122	Intron
	BSUD.12707	contig_4907	1663022	1676921	LINE/Dong-R4	1668316	1668542	Intron
	BSUD.12707	contig_4907	1663022	1676921	LINE/RTE-BovB	1668594	1668703	Intron
	BSUD.12707	contig_4907	1663022	1676921	LINE/Dong-R4	1668703	1668847	Intron
	BSUD.12707	contig_4907	1663022	1676921	SINE?	1670500	1670679	Intron
	BSUD.12707	contig_4907	1663022	1676921	Unknown	1671138	1671634	Intron
	BSUD.12707	contig_4907	1663022	1676921	Unknown	1672701	1672910	Intron
	BSUD.12707	contig_4907	1663022	1676921	Unknown	1673037	1673218	Intron
	BSUD.12707	contig_4907	1663022	1676921	DNA/hAT-Tip100	1674075	1674216	Intron
	BSUD.12707	contig_4907	1663022	1676921	LINE	1675590	1675995	Intron
	BSUD.12708	contig_4907	1678227	1725518	Unknown	1678676	1678843	Intron
	BSUD.12708	contig_4907	1678227	1725518	DNA/hAT-hobo	1680544	1680936	Intron
	BSUD.12708	contig_4907	1678227	1725518	Unknown	1680933	1681100	Intron
	BSUD.12708	contig_4907	1678227	1725518	DNA/hAT-hobo	1681104	1683393	Intron
	BSUD.12708	contig_4907	1678227	1725518	Unknown	1684733	1685018	Intron
	BSUD.12708	contig_4907	1678227	1725518	LINE/I-Jockey	1686292	1686739	Intron
	BSUD.12708	contig_4907	1678227	1725518	DNA/hAT-Tip100	1686868	1687138	Intron
	BSUD.12708	contig_4907	1678227	1725518	Unknown	1687270	1687618	Intron
	BSUD.12708	contig_4907	1678227	1725518	LINE	1687655	1688211	Intron
	BSUD.12708	contig_4907	1678227	1725518	Unknown	1688244	1688631	Intron
	BSUD.12708	contig_4907	1678227	1725518	Unknown	1689074	1689337	Intron
	BSUD.12708	contig_4907	1678227	1725518	LINE/RTE-BovB	1689444	1689775	Intron
	BSUD.12708	contig_4907	1678227	1725518	Unknown	1689777	1689948	Intron
	BSUD.12708	contig_4907	1678227	1725518	Unknown	1695062	1695334	Intron
	BSUD.12708	contig_4907	1678227	1725518	DNA/hAT-Tip100	1695463	1695582	Intron
	BSUD.12708	contig_4907	1678227	1725518	Unknown	1696390	1696621	Intron
	BSUD.12708	contig_4907	1678227	1725518	Unknown	1697231	1697396	Intron
	BSUD.12708	contig_4907	1678227	1725518	Unknown	1697576	1697715	Intron
	BSUD.12708	contig_4907	1678227	1725518	LINE/Dong-R4	1698229	1698593	Intron
	BSUD.12708	contig_4907	1678227	1725518	Unknown	1698874	1699083	Intron
	BSUD.12708	contig_4907	1678227	1725518	Unknown	1698921	1699087	Intron
	BSUD.12708	contig_4907	1678227	1725518	DNA/TcMar-Mariner	1699279	1699570	Intron
	BSUD.12708	contig_4907	1678227	1725518	Unknown	1699757	1699908	Intron
	BSUD.12708	contig_4907	1678227	1725518	Unknown	1702337	1702488	Intron
	BSUD.12708	contig_4907	1678227	1725518	DNA/hAT-Charlie	1702596	1703055	Intron
	BSUD.12708	contig_4907	1678227	1725518	Unknown	1703755	1704039	Intron
	BSUD.12708	contig_4907	1678227	1725518	LINE/I-Jockey	1704057	1704262	Intron
	BSUD.12708	contig_4907	1678227	1725518	Unknown	1704277	1704465	Intron
	BSUD.12708	contig_4907	1678227	1725518	Unknown	1704492	1704764	Intron
	BSUD.12708	contig_4907	1678227	1725518	Unknown	1705213	1705386	Intron
	BSUD.12708	contig_4907	1678227	1725518	LINE/Dong-R4	1705433	1705680	Intron
	BSUD.12708	contig_4907	1678227	1725518	LINE/RTE-BovB	1706409	1706736	Intron
	BSUD.12708	contig_4907	1678227	1725518	LINE/RTE-BovB	1706745	1707169	Intron
	BSUD.12708	contig_4907	1678227	1725518	Unknown	1707900	1708169	Intron
	BSUD.12708	contig_4907	1678227	1725518	LINE/RTE-BovB	1708285	1708563	Intron
	BSUD.12708	contig_4907	1678227	1725518	Unknown	1709435	1709902	Intron
	BSUD.12708	contig_4907	1678227	1725518	Unknown	1709903	1710163	Intron
	BSUD.12708	contig_4907	1678227	1725518	Satellite	1710161	1710351	Intron
	BSUD.12708	contig_4907	1678227	1725518	LINE/RTE-BovB	1710449	1711103	Intron
	BSUD.12708	contig_4907	1678227	1725518	Unknown	1711737	1712029	Intron
	BSUD.12708	contig_4907	1678227	1725518	LINE/RTE	1712074	1712224	Intron
	BSUD.12708	contig_4907	1678227	1725518	DNA/hAT-Ac	1712469	1713491	Intron
	BSUD.12708	contig_4907	1678227	1725518	Unknown	1714533	1714932	Intron
	BSUD.12708	contig_4907	1678227	1725518	Unknown	1715008	1715230	Intron
	BSUD.12708	contig_4907	1678227	1725518	DNA/hAT-Charlie	1715231	1715883	Intron
	BSUD.12708	contig_4907	1678227	1725518	DNA/hAT-Charlie	1716452	1716559	Intron
	BSUD.12708	contig_4907	1678227	1725518	DNA/hAT-Charlie	1716643	1716751	Intron
	BSUD.12708	contig_4907	1678227	1725518	DNA/hAT-Charlie	1716739	1716847	Intron
	BSUD.12708	contig_4907	1678227	1725518	DNA/hAT-Charlie	1717219	1717327	Intron
	BSUD.12708	contig_4907	1678227	1725518	DNA/hAT-Charlie	1717411	1717519	Intron
	BSUD.12708	contig_4907	1678227	1725518	DNA/hAT-Charlie	1717507	1717615	Intron
	BSUD.12708	contig_4907	1678227	1725518	DNA/hAT-Charlie	1717603	1717711	Intron
	BSUD.12708	contig_4907	1678227	1725518	DNA/hAT-Charlie	1717891	1718351	Intron
	BSUD.12708	contig_4907	1678227	1725518	Unknown	1719514	1719913	Intron
	BSUD.12708	contig_4907	1678227	1725518	LINE	1720171	1720673	Intron
	BSUD.12708	contig_4907	1678227	1725518	Unknown	1720984	1721294	Intron
	BSUD.12708	contig_4907	1678227	1725518	Unknown	1721330	1721455	Intron
	BSUD.12708	contig_4907	1678227	1725518	DNA/Kolobok-T2	1721545	1721675	Intron
	BSUD.12708	contig_4907	1678227	1725518	SINE?	1722166	1722415	Intron
	BSUD.12708	contig_4907	1678227	1725518	Unknown	1722657	1723309	Intron
	BSUD.12708	contig_4907	1678227	1725518	Unknown	1723461	1723962	Intron
	BSUD.12709	contig_4907	1726472	1731661	Unknown	1727266	1728355	5UTR
	BSUD.12709	contig_4907	1726472	1731661	Unknown	1728735	1728917	5UTR
	BSUD.12709	contig_4907	1726472	1731661	LINE/I-Jockey	1729224	1729600	CDS;3UTR
	BSUD.12709	contig_4907	1726472	1731661	LINE/RTE-BovB	1730042	1731450	3UTR
	BSUD.12709	contig_4907	1726472	1731661	Unknown	1731628	1732463	3UTR
	BSUD.12711	contig_4907	1735403	1769591	Satellite	1736094	1736260	Intron
	BSUD.12711	contig_4907	1735403	1769591	LINE	1736541	1737142	Intron
	BSUD.12711	contig_4907	1735403	1769591	Satellite	1737853	1738037	Intron
	BSUD.12711	contig_4907	1735403	1769591	Unknown	1738217	1738365	Intron
	BSUD.12711	contig_4907	1735403	1769591	Unknown	1738671	1738794	Intron
	BSUD.12711	contig_4907	1735403	1769591	Unknown	1738926	1739411	Intron
	BSUD.12711	contig_4907	1735403	1769591	LINE	1739421	1739540	Intron
	BSUD.12711	contig_4907	1735403	1769591	DNA/hAT-Tip100	1739605	1739867	Intron
	BSUD.12711	contig_4907	1735403	1769591	LINE	1740274	1740814	Intron
	BSUD.12711	contig_4907	1735403	1769591	Unknown	1742302	1742534	Intron
	BSUD.12711	contig_4907	1735403	1769591	Unknown	1743424	1743707	Intron
	BSUD.12711	contig_4907	1735403	1769591	LINE/RTE-BovB	1743939	1744384	Intron
	BSUD.12711	contig_4907	1735403	1769591	Unknown	1744934	1745117	Intron
	BSUD.12711	contig_4907	1735403	1769591	Unknown	1745230	1745344	Intron
	BSUD.12711	contig_4907	1735403	1769591	LINE/RTE-BovB	1745599	1745703	Intron
	BSUD.12711	contig_4907	1735403	1769591	RC/Helitron	1748931	1749306	Intron
	BSUD.12711	contig_4907	1735403	1769591	RC/Helitron	1749604	1751360	Intron
	BSUD.12711	contig_4907	1735403	1769591	RC/Helitron	1751568	1752487	Intron
	BSUD.12711	contig_4907	1735403	1769591	Unknown	1754621	1754958	Intron
	BSUD.12711	contig_4907	1735403	1769591	Unknown	1755324	1755503	Intron
	BSUD.12711	contig_4907	1735403	1769591	Unknown	1755529	1755727	Intron
	BSUD.12711	contig_4907	1735403	1769591	Unknown	1755890	1757008	Intron
	BSUD.12711	contig_4907	1735403	1769591	Unknown	1757627	1758139	Intron
	BSUD.12711	contig_4907	1735403	1769591	Unknown	1758128	1758344	Intron
	BSUD.12711	contig_4907	1735403	1769591	Unknown	1758734	1759286	Intron
	BSUD.12711	contig_4907	1735403	1769591	Unknown	1759354	1760364	Intron
	BSUD.12711	contig_4907	1735403	1769591	Unknown	1761964	1762709	Intron
	BSUD.12711	contig_4907	1735403	1769591	RC/Helitron	1762712	1762814	Intron
	BSUD.12711	contig_4907	1735403	1769591	Unknown	1762828	1763222	Intron
	BSUD.12711	contig_4907	1735403	1769591	LINE/RTE-BovB	1763338	1763517	Intron
	BSUD.12711	contig_4907	1735403	1769591	Unknown	1763733	1763993	Intron
	BSUD.12711	contig_4907	1735403	1769591	Unknown	1763996	1764111	Intron
	BSUD.12711	contig_4907	1735403	1769591	Unknown	1764112	1766160	Intron
	BSUD.12711	contig_4907	1735403	1769591	Unknown	1766156	1766338	Intron
	BSUD.12711	contig_4907	1735403	1769591	Unknown	1766768	1766980	Intron
	BSUD.12712	contig_4907	1804711	1812266	LINE	1805798	1806056	Intron
	BSUD.12712	contig_4907	1804711	1812266	LINE	1806355	1806924	Intron
	BSUD.12712	contig_4907	1804711	1812266	LINE/I-Jockey	1807277	1807609	Intron
	BSUD.12712	contig_4907	1804711	1812266	Unknown	1808136	1809005	Intron
	BSUD.12712	contig_4907	1804711	1812266	Unknown	1809060	1809318	Intron
	BSUD.12712	contig_4907	1804711	1812266	Unknown	1809362	1809536	Intron
	BSUD.12712	contig_4907	1804711	1812266	Unknown	1809541	1809680	Intron
	BSUD.12712	contig_4907	1804711	1812266	Unknown	1809883	1810136	Intron
	BSUD.12712	contig_4907	1804711	1812266	Unknown	1810157	1810521	Intron
	BSUD.12712	contig_4907	1804711	1812266	Unknown	1810604	1810705	Intron
	BSUD.12712	contig_4907	1804711	1812266	DNA/TcMar-Mariner	1811231	1811468	Intron
	BSUD.12712	contig_4907	1804711	1812266	Unknown	1811235	1811506	Intron
	BSUD.12713	contig_4907	1821695	1855620	Unknown	1822042	1822225	Intron
	BSUD.12713	contig_4907	1821695	1855620	Unknown	1822216	1823729	Intron
	BSUD.12713	contig_4907	1821695	1855620	Unknown	1823941	1824976	Intron
	BSUD.12713	contig_4907	1821695	1855620	LINE/I-Jockey	1826582	1826777	Intron
	BSUD.12713	contig_4907	1821695	1855620	LINE/RTE-BovB	1828536	1828676	Intron
	BSUD.12713	contig_4907	1821695	1855620	LINE/RTE-BovB	1829324	1829662	Intron
	BSUD.12713	contig_4907	1821695	1855620	LINE/RTE-BovB	1831127	1831241	Intron
	BSUD.12713	contig_4907	1821695	1855620	LINE/RTE-BovB	1831346	1831472	Intron
	BSUD.12713	contig_4907	1821695	1855620	LINE/I-Jockey	1831492	1832170	Intron
	BSUD.12713	contig_4907	1821695	1855620	LINE/RTE-BovB	1832475	1832670	Intron
	BSUD.12713	contig_4907	1821695	1855620	LINE/Penelope	1832669	1834477	Intron
	BSUD.12713	contig_4907	1821695	1855620	Unknown	1834462	1834646	Intron
	BSUD.12713	contig_4907	1821695	1855620	SINE?	1834656	1834959	Intron
	BSUD.12713	contig_4907	1821695	1855620	DNA/hAT-Tip100	1834689	1834997	Intron
	BSUD.12713	contig_4907	1821695	1855620	DNA/hAT-Ac	1836878	1838915	Intron
	BSUD.12713	contig_4907	1821695	1855620	Unknown	1840351	1840586	Intron
	BSUD.12713	contig_4907	1821695	1855620	Unknown	1840727	1840852	Intron
	BSUD.12713	contig_4907	1821695	1855620	Unknown	1842015	1842115	Intron
	BSUD.12713	contig_4907	1821695	1855620	Unknown	1842119	1842445	Intron
	BSUD.12713	contig_4907	1821695	1855620	Unknown	1843062	1843315	Intron
	BSUD.12713	contig_4907	1821695	1855620	Unknown	1849023	1849552	Intron
	BSUD.12713	contig_4907	1821695	1855620	DNA/hAT-Tip100	1849688	1849878	Intron
	BSUD.12713	contig_4907	1821695	1855620	Unknown	1850312	1850413	Intron
	BSUD.12713	contig_4907	1821695	1855620	Unknown	1850325	1850709	Intron
	BSUD.12713	contig_4907	1821695	1855620	Unknown	1850759	1851445	Intron
	BSUD.12713	contig_4907	1821695	1855620	Unknown	1851501	1851936	Intron
	BSUD.12713	contig_4907	1821695	1855620	Unknown	1852627	1852927	Intron
	BSUD.12713	contig_4907	1821695	1855620	Unknown	1854917	1855176	3UTR
	BSUD.12714	contig_4907	1910560	1952955	Unknown	1911110	1911365	Intron
	BSUD.12714	contig_4907	1910560	1952955	LINE/RTE-BovB	1911366	1915497	Intron
	BSUD.12714	contig_4907	1910560	1952955	LINE/RTE	1915623	1915836	Intron
	BSUD.12714	contig_4907	1910560	1952955	Unknown	1915843	1916099	Intron
	BSUD.12714	contig_4907	1910560	1952955	LINE/RTE	1916122	1916288	Intron
	BSUD.12714	contig_4907	1910560	1952955	Satellite	1918513	1918769	Intron
	BSUD.12714	contig_4907	1910560	1952955	LINE/RTE-BovB	1919234	1919409	Intron
	BSUD.12714	contig_4907	1910560	1952955	Unknown	1919235	1919446	Intron
	BSUD.12714	contig_4907	1910560	1952955	DNA/TcMar-Mariner	1919627	1919884	Intron
	BSUD.12714	contig_4907	1910560	1952955	LTR/Gypsy	1920023	1927263	Intron
	BSUD.12714	contig_4907	1910560	1952955	Unknown	1927603	1927781	Intron
	BSUD.12714	contig_4907	1910560	1952955	Unknown	1929059	1929206	Intron
	BSUD.12714	contig_4907	1910560	1952955	DNA/hAT-Tip100	1929060	1929231	Intron
	BSUD.12714	contig_4907	1910560	1952955	Unknown	1932299	1933060	Intron
	BSUD.12714	contig_4907	1910560	1952955	Unknown	1933664	1934174	Intron
	BSUD.12714	contig_4907	1910560	1952955	Unknown	1934177	1934352	Intron
	BSUD.12714	contig_4907	1910560	1952955	LINE	1934515	1934745	Intron
	BSUD.12714	contig_4907	1910560	1952955	Unknown	1934592	1934933	Intron
	BSUD.12714	contig_4907	1910560	1952955	Unknown	1939845	1940160	Intron
	BSUD.12714	contig_4907	1910560	1952955	LINE/Rex-Babar	1940426	1940640	Intron
	BSUD.12714	contig_4907	1910560	1952955	Unknown	1940949	1941062	Intron
	BSUD.12714	contig_4907	1910560	1952955	Unknown	1941806	1942020	Intron
	BSUD.12714	contig_4907	1910560	1952955	LINE/RTE-BovB	1942166	1942576	Intron
	BSUD.12714	contig_4907	1910560	1952955	LINE	1942617	1943129	Intron
	BSUD.12714	contig_4907	1910560	1952955	Unknown	1943839	1945740	Intron
	BSUD.12714	contig_4907	1910560	1952955	Unknown	1948128	1948274	Intron
	BSUD.12714	contig_4907	1910560	1952955	LINE/RTE-BovB	1948350	1948503	Intron
	BSUD.12714	contig_4907	1910560	1952955	Unknown	1948501	1948925	Intron
	BSUD.12714	contig_4907	1910560	1952955	LINE/RTE-BovB	1950069	1950207	3UTR
	BSUD.12714	contig_4907	1910560	1952955	Unknown	1950897	1951030	3UTR
	BSUD.12714	contig_4907	1910560	1952955	Unknown	1951191	1951435	3UTR
	BSUD.12714	contig_4907	1910560	1952955	Unknown	1951431	1951965	3UTR
	BSUD.12714	contig_4907	1910560	1952955	Unknown	1952189	1952364	3UTR
	BSUD.12716	contig_491	7130	23947	Unknown	7752	8379	Intron
	BSUD.12716	contig_491	7130	23947	Unknown	8554	8962	Intron
	BSUD.12716	contig_491	7130	23947	LINE/RTE-BovB	9091	9350	Intron
	BSUD.12716	contig_491	7130	23947	Unknown	10027	10376	Intron
	BSUD.12716	contig_491	7130	23947	Unknown	10596	10754	Intron
	BSUD.12716	contig_491	7130	23947	Unknown	11458	12081	Intron
	BSUD.12716	contig_491	7130	23947	Unknown	12841	13094	Intron
	BSUD.12716	contig_491	7130	23947	DNA/hAT-Charlie	13123	13282	Intron
	BSUD.12716	contig_491	7130	23947	Unknown	13344	13521	Intron
	BSUD.12716	contig_491	7130	23947	Unknown	13644	13818	Intron
	BSUD.12716	contig_491	7130	23947	LINE/L1-Tx1	15145	15365	Intron
	BSUD.12716	contig_491	7130	23947	DNA/TcMar-Mariner	16174	16350	Intron
	BSUD.12716	contig_491	7130	23947	Unknown	17028	17368	Intron
	BSUD.12716	contig_491	7130	23947	Unknown	18251	18453	Intron
	BSUD.12716	contig_491	7130	23947	Unknown	19085	20056	Intron
	BSUD.12716	contig_491	7130	23947	LINE/RTE-BovB	21387	21807	Intron
	BSUD.12716	contig_491	7130	23947	Unknown	22477	22722	Intron
	BSUD.12716	contig_491	7130	23947	Unknown	23168	23500	Intron
	BSUD.12717	contig_491	36891	41952	Unknown	38300	38977	Intron
	BSUD.12717	contig_491	36891	41952	Unknown	38978	39157	Intron
	BSUD.12717	contig_491	36891	41952	LTR/ERV1	39368	39469	Intron
	BSUD.12717	contig_491	36891	41952	Unknown	39610	39968	Intron
	BSUD.12717	contig_491	36891	41952	LINE	41217	41952	3UTR
	BSUD.12718	contig_4910	977	16276	DNA/Merlin	224	1807	5UTR
	BSUD.12718	contig_4910	977	16276	LINE/RTE-BovB	1808	2191	5UTR
	BSUD.12718	contig_4910	977	16276	LINE/RTE-BovB	3569	3979	Intron
	BSUD.12718	contig_4910	977	16276	LINE/RTE-BovB	5464	5603	Intron
	BSUD.12718	contig_4910	977	16276	DNA/hAT-Tip100	6219	6326	Intron
	BSUD.12718	contig_4910	977	16276	Unknown	6226	6338	Intron
	BSUD.12718	contig_4910	977	16276	LTR/Gypsy	6409	11037	5UTR
	BSUD.12718	contig_4910	977	16276	Unknown	11397	11660	5UTR
	BSUD.12718	contig_4910	977	16276	LINE/RTE-BovB	12123	12370	5UTR
	BSUD.12718	contig_4910	977	16276	LINE	12629	12883	5UTR
	BSUD.12718	contig_4910	977	16276	Unknown	15463	15760	3UTR
	BSUD.12719	contig_4912	5739	6801	LTR/Gypsy	1	7102	5UTR;CDS
	BSUD.12720	contig_4913	1	4750	Unknown	4706	5042	3UTR
	BSUD.12721	contig_4916	28236	48639	Unknown	29819	30113	Intron
	BSUD.12721	contig_4916	28236	48639	DNA	30488	30603	Intron
	BSUD.12721	contig_4916	28236	48639	Unknown	31413	31947	Intron
	BSUD.12721	contig_4916	28236	48639	Unknown	32493	33038	Intron
	BSUD.12721	contig_4916	28236	48639	LINE/RTE-BovB	39385	39721	Intron
	BSUD.12721	contig_4916	28236	48639	DNA/hAT-Ac	40123	40380	Intron
	BSUD.12721	contig_4916	28236	48639	Unknown	40937	41324	Intron
	BSUD.12721	contig_4916	28236	48639	Unknown	41806	42488	Intron
	BSUD.12721	contig_4916	28236	48639	LINE/RTE-BovB	43469	43840	Intron
	BSUD.12721	contig_4916	28236	48639	Unknown	44163	44348	Intron
	BSUD.12721	contig_4916	28236	48639	Unknown	44352	44499	Intron
	BSUD.12723	contig_4916	79782	97355	LINE	79460	80044	3UTR
	BSUD.12723	contig_4916	79782	97355	Unknown	80776	81520	3UTR
	BSUD.12723	contig_4916	79782	97355	LINE/RTE-BovB	87959	89961	Intron
	BSUD.12723	contig_4916	79782	97355	Unknown	91253	91388	Intron
	BSUD.12723	contig_4916	79782	97355	LINE	91610	93166	Intron
	BSUD.12723	contig_4916	79782	97355	Unknown	94121	94320	Intron
	BSUD.12723	contig_4916	79782	97355	Unknown	94330	94920	Intron
	BSUD.12723	contig_4916	79782	97355	Unknown	94921	95243	Intron
	BSUD.12723	contig_4916	79782	97355	Unknown	95195	95621	Intron
	BSUD.12723	contig_4916	79782	97355	Unknown	95662	96516	Intron
	BSUD.12725	contig_4916	113221	116988	Unknown	113491	113931	Intron
	BSUD.12726	contig_4916	120779	128965	Unknown	120442	121182	5UTR
	BSUD.12726	contig_4916	120779	128965	DNA/MULE-MuDR	122186	122513	Intron
	BSUD.12726	contig_4916	120779	128965	LINE/RTE-BovB	122736	122841	Intron
	BSUD.12726	contig_4916	120779	128965	LTR/Copia	124190	124527	Intron
	BSUD.12726	contig_4916	120779	128965	Unknown	124540	124885	Intron
	BSUD.12726	contig_4916	120779	128965	Unknown	124886	125074	Intron
	BSUD.12726	contig_4916	120779	128965	Unknown	127080	127343	Intron
	BSUD.12726	contig_4916	120779	128965	Unknown	127750	128000	Intron
	BSUD.12727	contig_4916	129220	142182	Unknown	130894	133137	Intron
	BSUD.12727	contig_4916	129220	142182	Unknown	135218	135934	Intron
	BSUD.12727	contig_4916	129220	142182	Unknown	136705	136923	Intron
	BSUD.12728	contig_4916	143979	160157	RC/Helitron	143490	144097	3UTR
	BSUD.12728	contig_4916	143979	160157	Unknown	144534	144665	3UTR
	BSUD.12728	contig_4916	143979	160157	Unknown	144861	145165	3UTR
	BSUD.12728	contig_4916	143979	160157	Unknown	157248	158020	Intron
	BSUD.12728	contig_4916	143979	160157	Unknown	158231	159118	Intron
	BSUD.12728	contig_4916	143979	160157	Unknown	159248	159391	Intron
	BSUD.12728	contig_4916	143979	160157	LINE	159268	159403	Intron
	BSUD.12729	contig_4916	160262	164171	Unknown	161287	161499	5UTR
	BSUD.12730	contig_4916	169274	213802	DNA/hAT-Charlie	169020	169281	5UTR
	BSUD.12730	contig_4916	169274	213802	Unknown	171950	172415	Intron
	BSUD.12730	contig_4916	169274	213802	Unknown	172474	172856	Intron
	BSUD.12730	contig_4916	169274	213802	LINE	172863	173163	Intron
	BSUD.12730	contig_4916	169274	213802	LINE/RTE-BovB	174695	174952	Intron
	BSUD.12730	contig_4916	169274	213802	LINE/RTE-BovB	177018	177161	Intron
	BSUD.12730	contig_4916	169274	213802	LINE/RTE-BovB	179160	180994	Intron
	BSUD.12730	contig_4916	169274	213802	LTR/Gypsy	181504	181862	Intron
	BSUD.12730	contig_4916	169274	213802	Satellite	182949	183488	Intron
	BSUD.12730	contig_4916	169274	213802	Unknown	192051	192308	Intron
	BSUD.12730	contig_4916	169274	213802	Unknown	195316	197047	Intron
	BSUD.12730	contig_4916	169274	213802	DNA/hAT-Charlie	198545	199546	Intron
	BSUD.12730	contig_4916	169274	213802	DNA/hAT-Charlie	200467	201528	Intron
	BSUD.12730	contig_4916	169274	213802	Unknown	202860	203316	Intron
	BSUD.12730	contig_4916	169274	213802	Unknown	204085	204255	Intron
	BSUD.12730	contig_4916	169274	213802	LINE	206907	208925	Intron
	BSUD.12732	contig_4916	243270	251677	Unknown	245515	245757	Intron
	BSUD.12732	contig_4916	243270	251677	Unknown	246309	246659	Intron
	BSUD.12732	contig_4916	243270	251677	SINE?	248586	248800	Intron
	BSUD.12732	contig_4916	243270	251677	LINE/RTE-BovB	249847	250438	Intron
	BSUD.12733	contig_4916	255665	265068	Unknown	256978	259774	Intron
	BSUD.12733	contig_4916	255665	265068	DNA/TcMar-Mariner	261944	262174	Intron
	BSUD.12733	contig_4916	255665	265068	RC/Helitron	264336	264889	3UTR
	BSUD.12734	contig_4916	323331	330925	Unknown	323830	323975	Intron
	BSUD.12734	contig_4916	323331	330925	Unknown	325451	325978	Intron
	BSUD.12734	contig_4916	323331	330925	Unknown	326039	326262	Intron
	BSUD.12734	contig_4916	323331	330925	DNA/hAT	327683	327842	Intron
	BSUD.12735	contig_4916	333598	346801	Unknown	337192	337349	3UTR
	BSUD.12735	contig_4916	333598	346801	Unknown	338664	339228	Intron
	BSUD.12735	contig_4916	333598	346801	DNA/TcMar-Tc1	340673	341008	Intron
	BSUD.12735	contig_4916	333598	346801	Unknown	341276	341484	Intron
	BSUD.12735	contig_4916	333598	346801	Unknown	344019	344277	Intron
	BSUD.12735	contig_4916	333598	346801	LINE	344991	345319	Intron
	BSUD.12735	contig_4916	333598	346801	Unknown	345658	345909	Intron
	BSUD.12736	contig_4916	352536	357296	Unknown	352808	353201	Intron
	BSUD.12736	contig_4916	352536	357296	DNA/hAT-Charlie	353228	353992	Intron
	BSUD.12736	contig_4916	352536	357296	Unknown	354001	354203	Intron
	BSUD.12736	contig_4916	352536	357296	Unknown	354285	354772	Intron
	BSUD.12736	contig_4916	352536	357296	LINE	355431	355581	Intron
	BSUD.12737	contig_4916	357537	367920	LINE	357659	357923	3UTR
	BSUD.12737	contig_4916	357537	367920	Unknown	360401	360618	Intron
	BSUD.12737	contig_4916	357537	367920	Unknown	360663	360960	Intron
	BSUD.12737	contig_4916	357537	367920	LINE/RTE-BovB	361276	361589	Intron
	BSUD.12737	contig_4916	357537	367920	Unknown	363950	364106	Intron
	BSUD.12737	contig_4916	357537	367920	RC/Helitron	364268	364756	Intron
	BSUD.12737	contig_4916	357537	367920	RC/Helitron	364764	365107	Intron
	BSUD.12737	contig_4916	357537	367920	Unknown	365986	366969	Intron
	BSUD.12737	contig_4916	357537	367920	DNA/MULE-MuDR	366885	367153	Intron
	BSUD.12737	contig_4916	357537	367920	Unknown	367140	367566	Intron
	BSUD.12738	contig_4916	266590	282643	DNA/MULE-MuDR	265577	266671	3UTR
	BSUD.12738	contig_4916	266590	282643	Unknown	270107	270493	Intron
	BSUD.12738	contig_4916	266590	282643	Unknown	270903	271193	Intron
	BSUD.12738	contig_4916	266590	282643	Unknown	271189	271399	Intron
	BSUD.12738	contig_4916	266590	282643	Unknown	271310	271411	Intron
	BSUD.12738	contig_4916	266590	282643	Unknown	272481	273130	Intron
	BSUD.12738	contig_4916	266590	282643	LINE/RTE-BovB	276330	276678	Intron
	BSUD.12738	contig_4916	266590	282643	LINE/RTE-BovB	276768	277324	Intron
	BSUD.12738	contig_4916	266590	282643	Unknown	280595	280785	Intron
	BSUD.12739	contig_4916	282936	289797	Unknown	283713	283851	Intron
	BSUD.12739	contig_4916	282936	289797	Unknown	283996	284172	Intron
	BSUD.12739	contig_4916	282936	289797	Unknown	284451	285028	5UTR
	BSUD.12739	contig_4916	282936	289797	LINE/RTE-BovB	285156	285355	Intron
	BSUD.12739	contig_4916	282936	289797	LINE/RTE-BovB	285573	285812	Intron
	BSUD.12739	contig_4916	282936	289797	LINE/RTE-BovB	285922	286846	5UTR
	BSUD.12742	contig_4916	305379	310451	Unknown	305836	305958	Intron
	BSUD.12742	contig_4916	305379	310451	Unknown	307603	307837	Intron
	BSUD.12742	contig_4916	305379	310451	Unknown	308828	309275	Intron
	BSUD.12743	contig_4916	368140	382073	Unknown	369209	369509	Intron
	BSUD.12743	contig_4916	368140	382073	Unknown	371036	371242	Intron
	BSUD.12743	contig_4916	368140	382073	DNA/PiggyBac	371274	371454	Intron
	BSUD.12743	contig_4916	368140	382073	Unknown	373987	374172	Intron
	BSUD.12743	contig_4916	368140	382073	Unknown	374518	374732	Intron
	BSUD.12743	contig_4916	368140	382073	Unknown	376188	377084	Intron
	BSUD.12743	contig_4916	368140	382073	Unknown	378026	378443	Intron
	BSUD.12743	contig_4916	368140	382073	LINE	379668	380842	3UTR
	BSUD.12744	contig_4916	374238	398129	Unknown	374518	374732	3UTR
	BSUD.12744	contig_4916	374238	398129	Unknown	376188	377084	3UTR
	BSUD.12744	contig_4916	374238	398129	Unknown	378026	378443	Intron
	BSUD.12744	contig_4916	374238	398129	LINE	379668	380842	Intron
	BSUD.12744	contig_4916	374238	398129	Unknown	384618	384725	Intron
	BSUD.12744	contig_4916	374238	398129	LTR/Gypsy	386499	393589	Intron
	BSUD.12744	contig_4916	374238	398129	Unknown	393752	393926	Intron
	BSUD.12744	contig_4916	374238	398129	Unknown	394472	394903	Intron
	BSUD.12744	contig_4916	374238	398129	LINE/Rex-Babar	395465	396051	Intron
	BSUD.12744	contig_4916	374238	398129	LINE	396491	397646	Intron
	BSUD.12745	contig_4916	496585	506707	Unknown	499238	499423	Intron
	BSUD.12745	contig_4916	496585	506707	Unknown	501024	501461	Intron
	BSUD.12745	contig_4916	496585	506707	LINE	501646	502286	Intron
	BSUD.12745	contig_4916	496585	506707	Unknown	502990	503332	Intron
	BSUD.12745	contig_4916	496585	506707	Unknown	506532	507674	3UTR
	BSUD.12746	contig_492	4244	31650	LINE/RTE-BovB	5896	6708	Intron
	BSUD.12746	contig_492	4244	31650	Unknown	6826	6953	Intron
	BSUD.12746	contig_492	4244	31650	DNA/TcMar-Mariner	8437	8773	Intron
	BSUD.12746	contig_492	4244	31650	Unknown	8969	9517	Intron
	BSUD.12746	contig_492	4244	31650	Unknown	10143	15840	Intron
	BSUD.12746	contig_492	4244	31650	Unknown	16117	16916	Intron
	BSUD.12746	contig_492	4244	31650	Unknown	16728	16948	Intron
	BSUD.12746	contig_492	4244	31650	DNA/hAT-Ac	18169	18742	Intron
	BSUD.12746	contig_492	4244	31650	DNA/Ginger-1	18617	18757	Intron
	BSUD.12746	contig_492	4244	31650	DNA/Ginger-1	19989	20172	Intron
	BSUD.12746	contig_492	4244	31650	Unknown	22889	23233	Intron
	BSUD.12746	contig_492	4244	31650	LINE/RTE-BovB	24272	25162	Intron
	BSUD.12746	contig_492	4244	31650	Unknown	25170	25444	Intron
	BSUD.12746	contig_492	4244	31650	SINE?	28451	28729	Intron
	BSUD.12746	contig_492	4244	31650	Unknown	29824	30036	Intron
	BSUD.12746	contig_492	4244	31650	LINE/RTE-BovB	30300	30547	Intron
	BSUD.12746	contig_492	4244	31650	DNA/hAT-Charlie	30795	31263	Intron
	BSUD.12747	contig_492	157819	194072	LINE	158000	158173	Intron
	BSUD.12747	contig_492	157819	194072	Unknown	158179	158378	Intron
	BSUD.12747	contig_492	157819	194072	DNA/PIF-ISL2EU	158401	158597	Intron
	BSUD.12747	contig_492	157819	194072	Unknown	161773	162437	Intron
	BSUD.12747	contig_492	157819	194072	RC/Helitron	162438	162732	Intron
	BSUD.12747	contig_492	157819	194072	Unknown	162840	163001	Intron
	BSUD.12747	contig_492	157819	194072	Unknown	163144	163388	Intron
	BSUD.12747	contig_492	157819	194072	Unknown	163613	163862	Intron
	BSUD.12747	contig_492	157819	194072	LINE/RTE-BovB	163865	163966	Intron
	BSUD.12747	contig_492	157819	194072	Unknown	167113	167755	5UTR
	BSUD.12747	contig_492	157819	194072	LINE/RTE-BovB	169468	169910	Intron
	BSUD.12747	contig_492	157819	194072	Unknown	170307	171068	Intron
	BSUD.12747	contig_492	157819	194072	LINE/I-Jockey	171070	171303	Intron
	BSUD.12747	contig_492	157819	194072	DNA/hAT-Charlie	171305	172061	Intron
	BSUD.12747	contig_492	157819	194072	DNA/hAT-Charlie	174101	174307	Intron
	BSUD.12747	contig_492	157819	194072	Unknown	174608	175087	Intron
	BSUD.12747	contig_492	157819	194072	DNA/hAT-Charlie	175088	175651	Intron
	BSUD.12747	contig_492	157819	194072	RC/Helitron	175583	175761	Intron
	BSUD.12747	contig_492	157819	194072	LINE/I-Jockey	176397	176616	Intron
	BSUD.12747	contig_492	157819	194072	Unknown	177189	177487	Intron
	BSUD.12747	contig_492	157819	194072	Unknown	177637	178073	Intron
	BSUD.12747	contig_492	157819	194072	Unknown	178071	178540	Intron
	BSUD.12747	contig_492	157819	194072	Unknown	178629	181649	Intron
	BSUD.12747	contig_492	157819	194072	LINE	181661	181865	Intron
	BSUD.12747	contig_492	157819	194072	Unknown	181864	183618	Intron
	BSUD.12747	contig_492	157819	194072	Unknown	184616	185983	Intron
	BSUD.12747	contig_492	157819	194072	Unknown	187248	187661	Intron
	BSUD.12747	contig_492	157819	194072	Unknown	188131	188421	Intron
	BSUD.12747	contig_492	157819	194072	Unknown	189033	189249	Intron
	BSUD.12747	contig_492	157819	194072	LINE/RTE-BovB	190106	190542	Intron
	BSUD.12747	contig_492	157819	194072	DNA/hAT-Charlie	191486	191618	Intron
	BSUD.12747	contig_492	157819	194072	Unknown	192135	192376	Intron
	BSUD.12754	contig_4927	2	4287	Unknown	2	4531	5UTR;CDS;3UTR
	BSUD.12758	contig_493	39774	53609	Unknown	40423	40658	Intron
	BSUD.12758	contig_493	39774	53609	Unknown	40936	41164	Intron
	BSUD.12758	contig_493	39774	53609	LINE	41334	41526	Intron
	BSUD.12758	contig_493	39774	53609	DNA/hAT-Ac	41830	43776	Intron
	BSUD.12758	contig_493	39774	53609	LINE/I-Jockey	43971	44784	Intron
	BSUD.12758	contig_493	39774	53609	Unknown	45766	46117	Intron
	BSUD.12758	contig_493	39774	53609	Unknown	46920	47384	Intron
	BSUD.12758	contig_493	39774	53609	Unknown	47443	47628	Intron
	BSUD.12758	contig_493	39774	53609	Unknown	53327	53466	3UTR
	BSUD.12759	contig_493	57006	61611	Unknown	57344	57508	5UTR
	BSUD.12759	contig_493	57006	61611	DNA/hAT-Charlie	57986	58319	5UTR
	BSUD.12759	contig_493	57006	61611	LTR/Gypsy	58394	59136	Intron
	BSUD.12759	contig_493	57006	61611	DNA/hAT-Charlie	59136	60098	5UTR;CDS;3UTR
	BSUD.12759	contig_493	57006	61611	Unknown	60220	60405	3UTR
	BSUD.12759	contig_493	57006	61611	Unknown	61001	61461	3UTR
	BSUD.12759	contig_493	57006	61611	Unknown	61465	61631	3UTR
	BSUD.12763	contig_4942	252541	265880	Unknown	253164	255093	Intron
	BSUD.12763	contig_4942	252541	265880	Unknown	255705	255823	Intron
	BSUD.12763	contig_4942	252541	265880	Unknown	255863	256040	Intron
	BSUD.12763	contig_4942	252541	265880	Unknown	257627	257771	Intron
	BSUD.12763	contig_4942	252541	265880	DNA/TcMar-Mariner	258044	258328	Intron
	BSUD.12763	contig_4942	252541	265880	Unknown	258054	258368	Intron
	BSUD.12763	contig_4942	252541	265880	Unknown	258426	258677	Intron
	BSUD.12763	contig_4942	252541	265880	Unknown	261257	261451	Intron
	BSUD.12764	contig_4942	270222	275997	DNA/P	270861	271416	5UTR
	BSUD.12764	contig_4942	270222	275997	Unknown	271566	272101	5UTR
	BSUD.12764	contig_4942	270222	275997	LINE/Rex-Babar	272456	272635	5UTR
	BSUD.12764	contig_4942	270222	275997	Unknown	272894	273079	5UTR;CDS
	BSUD.12764	contig_4942	270222	275997	DNA/hAT-Charlie	273363	274882	3UTR
	BSUD.12764	contig_4942	270222	275997	Unknown	274886	275099	3UTR
	BSUD.12764	contig_4942	270222	275997	Unknown	275264	275431	3UTR
	BSUD.12764	contig_4942	270222	275997	Unknown	275938	276119	3UTR
	BSUD.12764	contig_4942	270222	275997	DNA/CMC-EnSpm	275960	276136	3UTR
	BSUD.12765	contig_4942	180199	236274	DNA/hAT-Ac	180769	181467	Intron
	BSUD.12765	contig_4942	180199	236274	Satellite	181468	181740	Intron
	BSUD.12765	contig_4942	180199	236274	Unknown	181930	182171	Intron
	BSUD.12765	contig_4942	180199	236274	Unknown	182981	183259	Intron
	BSUD.12765	contig_4942	180199	236274	Unknown	183502	183617	Intron
	BSUD.12765	contig_4942	180199	236274	Unknown	183870	184017	Intron
	BSUD.12765	contig_4942	180199	236274	Unknown	184140	184380	Intron
	BSUD.12765	contig_4942	180199	236274	Unknown	184447	184596	Intron
	BSUD.12765	contig_4942	180199	236274	Unknown	184643	184758	Intron
	BSUD.12765	contig_4942	180199	236274	Unknown	184930	185320	Intron
	BSUD.12765	contig_4942	180199	236274	LINE	185972	186183	Intron
	BSUD.12765	contig_4942	180199	236274	LINE/RTE-BovB	186330	186450	Intron
	BSUD.12765	contig_4942	180199	236274	Unknown	186467	186686	Intron
	BSUD.12765	contig_4942	180199	236274	LINE/RTE-BovB	186992	187107	Intron
	BSUD.12765	contig_4942	180199	236274	LINE/L1-Tx1	187851	188009	Intron
	BSUD.12765	contig_4942	180199	236274	Unknown	188033	188219	Intron
	BSUD.12765	contig_4942	180199	236274	Unknown	188044	188249	Intron
	BSUD.12765	contig_4942	180199	236274	Unknown	188312	188519	Intron
	BSUD.12765	contig_4942	180199	236274	LINE/RTE-BovB	188678	188909	Intron
	BSUD.12765	contig_4942	180199	236274	LINE	190130	190512	Intron
	BSUD.12765	contig_4942	180199	236274	LINE/RTE-BovB	190992	191102	Intron
	BSUD.12765	contig_4942	180199	236274	Unknown	191117	191585	Intron
	BSUD.12765	contig_4942	180199	236274	LINE	191618	192116	Intron
	BSUD.12765	contig_4942	180199	236274	DNA/hAT-Charlie	192687	192838	Intron
	BSUD.12765	contig_4942	180199	236274	Unknown	193202	193364	Intron
	BSUD.12765	contig_4942	180199	236274	Unknown	193370	193583	Intron
	BSUD.12765	contig_4942	180199	236274	DNA/hAT-Charlie	193556	193992	Intron
	BSUD.12765	contig_4942	180199	236274	LINE/RTE-BovB	195397	196372	Intron
	BSUD.12765	contig_4942	180199	236274	Unknown	198317	198476	Intron
	BSUD.12765	contig_4942	180199	236274	Unknown	198523	198639	Intron
	BSUD.12765	contig_4942	180199	236274	Unknown	198800	198990	Intron
	BSUD.12765	contig_4942	180199	236274	DNA/hAT-Tip100	199551	199652	Intron
	BSUD.12765	contig_4942	180199	236274	Unknown	199669	199813	Intron
	BSUD.12765	contig_4942	180199	236274	Unknown	200043	200220	Intron
	BSUD.12765	contig_4942	180199	236274	Unknown	200227	200746	Intron
	BSUD.12765	contig_4942	180199	236274	Unknown	200884	201101	Intron
	BSUD.12765	contig_4942	180199	236274	LINE/RTE-BovB	201103	201556	Intron
	BSUD.12765	contig_4942	180199	236274	Unknown	201558	201724	Intron
	BSUD.12765	contig_4942	180199	236274	Unknown	201567	201749	Intron
	BSUD.12765	contig_4942	180199	236274	Unknown	202362	202692	Intron
	BSUD.12765	contig_4942	180199	236274	LINE/RTE-BovB	203122	203464	Intron
	BSUD.12765	contig_4942	180199	236274	Unknown	204390	204757	Intron
	BSUD.12765	contig_4942	180199	236274	Unknown	205277	205663	Intron
	BSUD.12765	contig_4942	180199	236274	Unknown	205770	206005	Intron
	BSUD.12765	contig_4942	180199	236274	Unknown	206036	206305	Intron
	BSUD.12765	contig_4942	180199	236274	Unknown	206288	206664	Intron
	BSUD.12765	contig_4942	180199	236274	Unknown	207110	207414	Intron
	BSUD.12765	contig_4942	180199	236274	Unknown	207530	207637	Intron
	BSUD.12765	contig_4942	180199	236274	LINE/RTE-BovB	207672	207875	Intron
	BSUD.12765	contig_4942	180199	236274	Unknown	208041	208456	Intron
	BSUD.12765	contig_4942	180199	236274	LINE	209541	209732	Intron
	BSUD.12765	contig_4942	180199	236274	Unknown	209745	209962	Intron
	BSUD.12765	contig_4942	180199	236274	LINE	209980	210113	Intron
	BSUD.12765	contig_4942	180199	236274	LINE	211145	211944	Intron
	BSUD.12765	contig_4942	180199	236274	LINE/RTE-BovB	212553	213404	Intron
	BSUD.12765	contig_4942	180199	236274	LINE/RTE-BovB	213091	213203	Intron
	BSUD.12765	contig_4942	180199	236274	Unknown	213391	213575	Intron
	BSUD.12765	contig_4942	180199	236274	LINE/RTE-BovB	213574	213785	Intron
	BSUD.12765	contig_4942	180199	236274	Unknown	213800	214221	Intron
	BSUD.12765	contig_4942	180199	236274	Unknown	214581	215091	Intron
	BSUD.12765	contig_4942	180199	236274	LINE	215668	215815	Intron
	BSUD.12765	contig_4942	180199	236274	LINE	216023	216434	Intron
	BSUD.12765	contig_4942	180199	236274	LINE/I-Jockey	216866	217124	Intron
	BSUD.12765	contig_4942	180199	236274	Unknown	217278	217753	Intron
	BSUD.12765	contig_4942	180199	236274	LINE/RTE-BovB	218155	218471	Intron
	BSUD.12765	contig_4942	180199	236274	Unknown	219303	219588	Intron
	BSUD.12765	contig_4942	180199	236274	Unknown	219800	220433	Intron
	BSUD.12765	contig_4942	180199	236274	Unknown	221878	222302	Intron
	BSUD.12765	contig_4942	180199	236274	LINE/Rex-Babar	222533	222687	Intron
	BSUD.12765	contig_4942	180199	236274	LINE/RTE-BovB	223604	224033	Intron
	BSUD.12765	contig_4942	180199	236274	Unknown	224227	224483	Intron
	BSUD.12765	contig_4942	180199	236274	Unknown	224794	225157	Intron
	BSUD.12765	contig_4942	180199	236274	LTR/Gypsy	225857	226206	Intron
	BSUD.12765	contig_4942	180199	236274	Unknown	227316	227522	Intron
	BSUD.12765	contig_4942	180199	236274	Unknown	227515	227822	Intron
	BSUD.12765	contig_4942	180199	236274	LINE/Rex-Babar	227801	228059	Intron
	BSUD.12765	contig_4942	180199	236274	LINE	227848	228308	Intron
	BSUD.12765	contig_4942	180199	236274	Unknown	229453	229729	Intron
	BSUD.12765	contig_4942	180199	236274	LINE/RTE-BovB	230121	230386	Intron
	BSUD.12765	contig_4942	180199	236274	LINE/RTE-BovB	232307	232487	Intron
	BSUD.12765	contig_4942	180199	236274	Unknown	234034	234539	Intron
	BSUD.12765	contig_4942	180199	236274	DNA/TcMar-Mariner	234666	234942	Intron
	BSUD.12765	contig_4942	180199	236274	Unknown	234806	234986	Intron
	BSUD.12765	contig_4942	180199	236274	Unknown	235853	235986	Intron
	BSUD.12766	contig_4942	245329	250199	Unknown	245566	246010	Intron
	BSUD.12766	contig_4942	245329	250199	Unknown	246015	246276	Intron
	BSUD.12766	contig_4942	245329	250199	Unknown	246277	246389	Intron
	BSUD.12766	contig_4942	245329	250199	LINE	246694	246975	Intron
	BSUD.12766	contig_4942	245329	250199	DNA/hAT-Tip100	247086	247231	Intron
	BSUD.12766	contig_4942	245329	250199	Unknown	247534	247756	Intron
	BSUD.12766	contig_4942	245329	250199	DNA/hAT-Tip100	247757	248063	Intron
	BSUD.12766	contig_4942	245329	250199	LINE/Rex-Babar	249603	249896	Intron
	BSUD.12770	contig_4947	206	5469	Unknown	4325	4607	3UTR
	BSUD.12770	contig_4947	206	5469	LINE	4360	4608	3UTR
	BSUD.12772	contig_4953	73266	84288	Unknown	73522	74103	Intron
	BSUD.12772	contig_4953	73266	84288	LINE/Dong-R4	74861	75038	Intron
	BSUD.12772	contig_4953	73266	84288	DNA/hAT-Tip100	75349	75578	Intron
	BSUD.12772	contig_4953	73266	84288	DNA/hAT-Ac	75739	76010	Intron
	BSUD.12773	contig_4953	94556	124879	Unknown	94956	95179	Intron
	BSUD.12773	contig_4953	94556	124879	Unknown	97681	98218	Intron
	BSUD.12773	contig_4953	94556	124879	Unknown	98570	98742	Intron
	BSUD.12773	contig_4953	94556	124879	LINE/Dong-R4	98993	99482	Intron
	BSUD.12773	contig_4953	94556	124879	Unknown	99428	99588	Intron
	BSUD.12773	contig_4953	94556	124879	Unknown	99595	99764	Intron
	BSUD.12773	contig_4953	94556	124879	LINE	101173	101710	Intron
	BSUD.12773	contig_4953	94556	124879	DNA/TcMar-Mariner	102103	102262	Intron
	BSUD.12773	contig_4953	94556	124879	LTR/Gypsy	102542	102772	Intron
	BSUD.12773	contig_4953	94556	124879	Unknown	103567	103681	Intron
	BSUD.12773	contig_4953	94556	124879	DNA/hAT-Ac	103568	103698	Intron
	BSUD.12773	contig_4953	94556	124879	Unknown	105171	105657	Intron
	BSUD.12773	contig_4953	94556	124879	LINE	105925	108936	Intron
	BSUD.12773	contig_4953	94556	124879	LINE	109171	110507	Intron
	BSUD.12773	contig_4953	94556	124879	Unknown	111208	111605	Intron
	BSUD.12773	contig_4953	94556	124879	Unknown	111695	111969	Intron
	BSUD.12773	contig_4953	94556	124879	LINE	112797	113023	Intron
	BSUD.12773	contig_4953	94556	124879	LTR/Gypsy	113178	113336	Intron
	BSUD.12773	contig_4953	94556	124879	LINE/I-Jockey	115890	116170	Intron
	BSUD.12773	contig_4953	94556	124879	LINE/Rex-Babar	116211	116384	Intron
	BSUD.12773	contig_4953	94556	124879	DNA/hAT-Charlie	116472	117131	Intron
	BSUD.12773	contig_4953	94556	124879	Unknown	119108	119369	Intron
	BSUD.12773	contig_4953	94556	124879	DNA/TcMar-Mariner	119876	120143	Intron
	BSUD.12773	contig_4953	94556	124879	LINE/CR1	122412	122537	Intron
	BSUD.12773	contig_4953	94556	124879	Unknown	122857	123353	Intron
	BSUD.12774	contig_4953	125239	148027	Unknown	128111	128342	Intron
	BSUD.12774	contig_4953	125239	148027	Unknown	129988	130595	Intron
	BSUD.12774	contig_4953	125239	148027	Unknown	130998	131425	Intron
	BSUD.12774	contig_4953	125239	148027	LINE/I-Jockey	131468	131677	Intron
	BSUD.12774	contig_4953	125239	148027	Unknown	133202	136161	Intron
	BSUD.12774	contig_4953	125239	148027	Unknown	136160	136687	Intron
	BSUD.12774	contig_4953	125239	148027	Unknown	137426	138401	Intron
	BSUD.12774	contig_4953	125239	148027	Unknown	139568	139920	Intron
	BSUD.12774	contig_4953	125239	148027	Unknown	141955	142931	Intron
	BSUD.12774	contig_4953	125239	148027	Unknown	143092	143505	Intron
	BSUD.12774	contig_4953	125239	148027	DNA/hAT-Blackjack	145200	145358	Intron
	BSUD.12774	contig_4953	125239	148027	DNA/hAT-Blackjack	145357	145960	Intron
	BSUD.12774	contig_4953	125239	148027	DNA/hAT-Blackjack	146428	146529	Intron
	BSUD.12774	contig_4953	125239	148027	LTR/Gypsy	146614	146920	Intron
	BSUD.12774	contig_4953	125239	148027	DNA/hAT-Blackjack	146972	147127	Intron
	BSUD.12775	contig_4953	162198	169382	LINE/RTE-BovB	161960	162207	3UTR
	BSUD.12775	contig_4953	162198	169382	RC/Helitron	162282	162836	3UTR
	BSUD.12775	contig_4953	162198	169382	Unknown	163806	163977	Intron
	BSUD.12775	contig_4953	162198	169382	Unknown	164089	164229	Intron
	BSUD.12775	contig_4953	162198	169382	Unknown	164907	165604	Intron
	BSUD.12775	contig_4953	162198	169382	Unknown	165669	165862	Intron
	BSUD.12775	contig_4953	162198	169382	Unknown	166520	166803	Intron
	BSUD.12775	contig_4953	162198	169382	LINE/I-Jockey	167998	168318	Intron
	BSUD.12775	contig_4953	162198	169382	DNA/hAT	168737	168974	Intron
	BSUD.12776	contig_4953	172041	178617	Unknown	172513	173074	Intron
	BSUD.12776	contig_4953	172041	178617	Unknown	173468	173704	Intron
	BSUD.12776	contig_4953	172041	178617	Unknown	173727	173887	Intron
	BSUD.12776	contig_4953	172041	178617	Unknown	173898	174177	Intron
	BSUD.12776	contig_4953	172041	178617	LINE/I-Jockey	174644	174768	Intron
	BSUD.12776	contig_4953	172041	178617	Unknown	174883	175423	Intron
	BSUD.12776	contig_4953	172041	178617	Unknown	175729	176336	Intron
	BSUD.12776	contig_4953	172041	178617	Unknown	176325	176636	Intron
	BSUD.12776	contig_4953	172041	178617	DNA/hAT-Tip100	176604	177362	Intron
	BSUD.12777	contig_4953	185164	218642	Unknown	186005	186206	Intron
	BSUD.12777	contig_4953	185164	218642	Unknown	186400	186677	Intron
	BSUD.12777	contig_4953	185164	218642	LINE/RTE-BovB	186681	188173	Intron
	BSUD.12777	contig_4953	185164	218642	LINE	188636	188807	Intron
	BSUD.12777	contig_4953	185164	218642	LINE	189772	192292	Intron
	BSUD.12777	contig_4953	185164	218642	DNA/hAT-Tip100	196340	196634	Intron
	BSUD.12777	contig_4953	185164	218642	Unknown	196649	197198	Intron
	BSUD.12777	contig_4953	185164	218642	RC/Helitron	198903	199129	Intron
	BSUD.12777	contig_4953	185164	218642	Unknown	199130	199294	Intron
	BSUD.12777	contig_4953	185164	218642	Unknown	202156	202634	Intron
	BSUD.12777	contig_4953	185164	218642	Unknown	204185	204398	Intron
	BSUD.12777	contig_4953	185164	218642	Unknown	204463	204919	Intron
	BSUD.12777	contig_4953	185164	218642	LINE/RTE-BovB	213261	213412	Intron
	BSUD.12777	contig_4953	185164	218642	Unknown	213972	214676	Intron
	BSUD.12778	contig_4953	223889	226876	LINE	223681	224053	3UTR
	BSUD.12778	contig_4953	223889	226876	Unknown	226159	226386	5UTR
	BSUD.12779	contig_4953	228828	249311	Unknown	228773	229273	3UTR
	BSUD.12779	contig_4953	228828	249311	Unknown	230891	231031	Intron
	BSUD.12779	contig_4953	228828	249311	Unknown	231083	231323	Intron
	BSUD.12779	contig_4953	228828	249311	Unknown	231352	231541	Intron
	BSUD.12779	contig_4953	228828	249311	Unknown	233846	234362	Intron
	BSUD.12779	contig_4953	228828	249311	Unknown	235013	235154	Intron
	BSUD.12779	contig_4953	228828	249311	DNA/hAT-Tip100	235182	235297	Intron
	BSUD.12779	contig_4953	228828	249311	Unknown	235341	235543	Intron
	BSUD.12779	contig_4953	228828	249311	Unknown	235426	235578	Intron
	BSUD.12779	contig_4953	228828	249311	Unknown	235927	236306	Intron
	BSUD.12779	contig_4953	228828	249311	LINE/L1-Tx1	237510	237718	Intron
	BSUD.12779	contig_4953	228828	249311	Unknown	238543	238692	Intron
	BSUD.12779	contig_4953	228828	249311	Unknown	238732	239012	Intron
	BSUD.12779	contig_4953	228828	249311	Unknown	239158	239352	Intron
	BSUD.12779	contig_4953	228828	249311	Unknown	239561	239745	Intron
	BSUD.12779	contig_4953	228828	249311	LINE/Dong-R4	240442	240646	Intron
	BSUD.12779	contig_4953	228828	249311	Unknown	240776	241023	Intron
	BSUD.12779	contig_4953	228828	249311	LINE	241129	241373	Intron
	BSUD.12779	contig_4953	228828	249311	LINE/RTE-BovB	242345	242990	Intron
	BSUD.12779	contig_4953	228828	249311	LINE/RTE-BovB	243349	243594	Intron
	BSUD.12779	contig_4953	228828	249311	LINE/RTE-BovB	244670	245157	Intron
	BSUD.12779	contig_4953	228828	249311	Unknown	245572	246252	Intron
	BSUD.12779	contig_4953	228828	249311	LINE	247101	247512	Intron
	BSUD.12779	contig_4953	228828	249311	Unknown	247553	247801	Intron
	BSUD.12779	contig_4953	228828	249311	Unknown	247891	248039	Intron
	BSUD.12780	contig_4953	407575	432524	LINE	409087	409732	Intron
	BSUD.12780	contig_4953	407575	432524	LINE/RTE-BovB	410444	410554	Intron
	BSUD.12780	contig_4953	407575	432524	Unknown	410801	411117	Intron
	BSUD.12780	contig_4953	407575	432524	LINE/I-Jockey	412298	412815	Intron
	BSUD.12780	contig_4953	407575	432524	LINE/RTE	413788	414340	Intron
	BSUD.12780	contig_4953	407575	432524	LTR/Gypsy	414369	415935	Intron
	BSUD.12780	contig_4953	407575	432524	Unknown	416039	416592	Intron
	BSUD.12780	contig_4953	407575	432524	LINE/RTE	416594	417227	Intron
	BSUD.12780	contig_4953	407575	432524	DNA/hAT-Charlie	417752	418100	Intron
	BSUD.12780	contig_4953	407575	432524	LINE/RTE-BovB	418241	418751	Intron
	BSUD.12780	contig_4953	407575	432524	LINE/RTE-BovB	419859	420135	Intron
	BSUD.12780	contig_4953	407575	432524	Unknown	423836	425409	Intron
	BSUD.12780	contig_4953	407575	432524	Unknown	425478	425609	Intron
	BSUD.12780	contig_4953	407575	432524	LTR/Gypsy	425977	426472	Intron
	BSUD.12780	contig_4953	407575	432524	Unknown	427042	429153	Intron
	BSUD.12781	contig_4953	258927	340391	Unknown	259158	259378	Intron
	BSUD.12781	contig_4953	258927	340391	Unknown	259854	260164	Intron
	BSUD.12781	contig_4953	258927	340391	Unknown	260465	260654	Intron
	BSUD.12781	contig_4953	258927	340391	Unknown	260652	260970	Intron
	BSUD.12781	contig_4953	258927	340391	DNA/Ginger-1	261362	261506	5UTR
	BSUD.12781	contig_4953	258927	340391	Unknown	262858	263800	Intron
	BSUD.12781	contig_4953	258927	340391	Unknown	264811	264927	Intron
	BSUD.12781	contig_4953	258927	340391	Unknown	265315	265578	Intron
	BSUD.12781	contig_4953	258927	340391	Unknown	267677	267854	Intron
	BSUD.12781	contig_4953	258927	340391	Unknown	268432	268563	Intron
	BSUD.12781	contig_4953	258927	340391	LINE	269829	270033	Intron
	BSUD.12781	contig_4953	258927	340391	DNA/TcMar-Mariner	270522	270721	Intron
	BSUD.12781	contig_4953	258927	340391	Unknown	272030	272203	Intron
	BSUD.12781	contig_4953	258927	340391	Unknown	272450	272635	Intron
	BSUD.12781	contig_4953	258927	340391	Unknown	272793	272933	Intron
	BSUD.12781	contig_4953	258927	340391	Unknown	273873	275374	Intron
	BSUD.12781	contig_4953	258927	340391	Unknown	275375	275559	Intron
	BSUD.12781	contig_4953	258927	340391	LINE/RTE-BovB	279470	279666	Intron
	BSUD.12781	contig_4953	258927	340391	Unknown	280265	280718	Intron
	BSUD.12781	contig_4953	258927	340391	LINE/RTE-BovB	280922	281168	Intron
	BSUD.12781	contig_4953	258927	340391	Unknown	281252	281685	Intron
	BSUD.12781	contig_4953	258927	340391	LINE	282053	285567	Intron
	BSUD.12781	contig_4953	258927	340391	Unknown	286577	287265	Intron
	BSUD.12781	contig_4953	258927	340391	Unknown	287810	288304	Intron
	BSUD.12781	contig_4953	258927	340391	DNA/hAT-Charlie	288616	290839	Intron
	BSUD.12781	contig_4953	258927	340391	Unknown	294473	295063	Intron
	BSUD.12781	contig_4953	258927	340391	Unknown	295438	295906	Intron
	BSUD.12781	contig_4953	258927	340391	LINE/RTE-BovB	296222	296359	Intron
	BSUD.12781	contig_4953	258927	340391	Unknown	297355	297871	Intron
	BSUD.12781	contig_4953	258927	340391	DNA/hAT-Charlie	297872	301182	Intron
	BSUD.12781	contig_4953	258927	340391	Unknown	302496	302843	Intron
	BSUD.12781	contig_4953	258927	340391	Unknown	303205	303726	Intron
	BSUD.12781	contig_4953	258927	340391	Unknown	303922	305038	Intron
	BSUD.12781	contig_4953	258927	340391	Unknown	305291	305594	Intron
	BSUD.12781	contig_4953	258927	340391	Unknown	306300	306697	Intron
	BSUD.12781	contig_4953	258927	340391	Unknown	307332	307534	Intron
	BSUD.12781	contig_4953	258927	340391	Unknown	307642	308148	Intron
	BSUD.12781	contig_4953	258927	340391	LINE/Rex-Babar	308598	308976	Intron
	BSUD.12781	contig_4953	258927	340391	LINE	310623	312389	Intron
	BSUD.12781	contig_4953	258927	340391	Unknown	312984	313118	Intron
	BSUD.12781	contig_4953	258927	340391	Unknown	316094	316227	Intron
	BSUD.12781	contig_4953	258927	340391	Unknown	317633	317904	Intron
	BSUD.12781	contig_4953	258927	340391	Unknown	318055	318249	Intron
	BSUD.12781	contig_4953	258927	340391	LINE/RTE-BovB	318423	318724	Intron
	BSUD.12781	contig_4953	258927	340391	Unknown	319024	319290	Intron
	BSUD.12781	contig_4953	258927	340391	Unknown	319818	319935	Intron
	BSUD.12781	contig_4953	258927	340391	DNA/hAT-Charlie	320082	320549	Intron
	BSUD.12781	contig_4953	258927	340391	Unknown	320550	320712	Intron
	BSUD.12781	contig_4953	258927	340391	DNA/hAT-Charlie	321520	321983	Intron
	BSUD.12781	contig_4953	258927	340391	Unknown	322165	322501	Intron
	BSUD.12781	contig_4953	258927	340391	DNA/TcMar-Mariner	322729	323021	Intron
	BSUD.12781	contig_4953	258927	340391	LINE/Rex-Babar	323350	323527	Intron
	BSUD.12781	contig_4953	258927	340391	Unknown	323534	323711	Intron
	BSUD.12781	contig_4953	258927	340391	LINE/RTE	324671	324995	Intron
	BSUD.12781	contig_4953	258927	340391	Unknown	325563	326117	Intron
	BSUD.12781	contig_4953	258927	340391	Unknown	326125	326455	Intron
	BSUD.12781	contig_4953	258927	340391	Unknown	327505	327849	Intron
	BSUD.12781	contig_4953	258927	340391	Unknown	328080	328191	Intron
	BSUD.12781	contig_4953	258927	340391	DNA/Ginger-1	328222	328407	Intron
	BSUD.12781	contig_4953	258927	340391	Unknown	328797	328962	Intron
	BSUD.12781	contig_4953	258927	340391	LINE/RTE-BovB	329604	329824	Intron
	BSUD.12781	contig_4953	258927	340391	Unknown	329968	330493	Intron
	BSUD.12781	contig_4953	258927	340391	Unknown	332139	332562	Intron
	BSUD.12781	contig_4953	258927	340391	LINE/Penelope	332987	333300	Intron
	BSUD.12781	contig_4953	258927	340391	DNA/hAT-Ac	334021	334756	Intron
	BSUD.12781	contig_4953	258927	340391	DNA/Ginger-1	334757	334900	Intron
	BSUD.12781	contig_4953	258927	340391	LINE/RTE-BovB	336392	336793	Intron
	BSUD.12781	contig_4953	258927	340391	LINE/RTE-BovB	337058	337164	Intron
	BSUD.12782	contig_4953	341975	377813	Unknown	344968	345371	Intron
	BSUD.12782	contig_4953	341975	377813	LINE/RTE-BovB	345502	345858	Intron
	BSUD.12782	contig_4953	341975	377813	DNA/hAT-Tip100	346132	346662	Intron
	BSUD.12782	contig_4953	341975	377813	Unknown	346678	348578	Intron
	BSUD.12782	contig_4953	341975	377813	Unknown	352216	352674	Intron
	BSUD.12782	contig_4953	341975	377813	Satellite	353355	353603	Intron
	BSUD.12782	contig_4953	341975	377813	Unknown	354321	354681	Intron
	BSUD.12782	contig_4953	341975	377813	Unknown	356482	356808	Intron
	BSUD.12782	contig_4953	341975	377813	Unknown	357366	357650	Intron
	BSUD.12782	contig_4953	341975	377813	Unknown	361221	361599	Intron
	BSUD.12782	contig_4953	341975	377813	Unknown	361976	362089	Intron
	BSUD.12782	contig_4953	341975	377813	Unknown	362107	362629	Intron
	BSUD.12782	contig_4953	341975	377813	LINE	364403	364926	Intron
	BSUD.12782	contig_4953	341975	377813	Unknown	364971	365110	Intron
	BSUD.12782	contig_4953	341975	377813	Unknown	365670	365863	Intron
	BSUD.12782	contig_4953	341975	377813	DNA/hAT-Tip100	365903	366546	Intron
	BSUD.12782	contig_4953	341975	377813	Unknown	367064	367442	Intron
	BSUD.12782	contig_4953	341975	377813	DNA/hAT-Tip100	367284	367427	Intron
	BSUD.12782	contig_4953	341975	377813	DNA/TcMar-Mariner	367949	368199	Intron
	BSUD.12782	contig_4953	341975	377813	Unknown	368517	368626	Intron
	BSUD.12782	contig_4953	341975	377813	DNA/hAT-Charlie	368747	368859	Intron
	BSUD.12782	contig_4953	341975	377813	LINE	373833	374014	Intron
	BSUD.12782	contig_4953	341975	377813	Unknown	374506	374682	Intron
	BSUD.12782	contig_4953	341975	377813	Satellite	375236	375548	Intron
	BSUD.12782	contig_4953	341975	377813	Unknown	375643	375844	Intron
	BSUD.12782	contig_4953	341975	377813	Unknown	375645	375868	Intron
	BSUD.12782	contig_4953	341975	377813	LINE	375927	376335	Intron
	BSUD.12783	contig_4953	378812	380691	Unknown	378754	380743	5UTR;CDS;3UTR
	BSUD.12784	contig_4953	383192	396984	Unknown	383345	384308	Intron
	BSUD.12784	contig_4953	383192	396984	Unknown	384443	384784	Intron
	BSUD.12784	contig_4953	383192	396984	LTR/Gypsy	384785	385056	Intron
	BSUD.12784	contig_4953	383192	396984	LTR/Gypsy	385055	387659	Intron
	BSUD.12784	contig_4953	383192	396984	DNA/hAT-Tip100	392081	392259	Intron
	BSUD.12784	contig_4953	383192	396984	Unknown	392368	392573	Intron
	BSUD.12784	contig_4953	383192	396984	Satellite	392396	392581	Intron
	BSUD.12784	contig_4953	383192	396984	LINE/RTE-BovB	394498	395011	Intron
	BSUD.12785	contig_4953	456176	484746	Unknown	456902	457034	Intron
	BSUD.12785	contig_4953	456176	484746	Unknown	457124	457470	Intron
	BSUD.12785	contig_4953	456176	484746	LINE/Rex-Babar	457516	458064	Intron
	BSUD.12785	contig_4953	456176	484746	Unknown	458572	458942	Intron
	BSUD.12785	contig_4953	456176	484746	Unknown	459796	460142	Intron
	BSUD.12785	contig_4953	456176	484746	DNA/hAT-Tip100	460070	460199	Intron
	BSUD.12785	contig_4953	456176	484746	Unknown	461748	462252	Intron
	BSUD.12785	contig_4953	456176	484746	DNA/hAT	468255	468465	Intron
	BSUD.12785	contig_4953	456176	484746	Unknown	470462	471613	Intron
	BSUD.12785	contig_4953	456176	484746	LINE	472537	472734	Intron
	BSUD.12785	contig_4953	456176	484746	Unknown	474666	475245	Intron
	BSUD.12785	contig_4953	456176	484746	DNA/MULE-MuDR	475251	475654	Intron
	BSUD.12785	contig_4953	456176	484746	LINE/RTE-BovB	475914	476064	Intron
	BSUD.12785	contig_4953	456176	484746	Unknown	476151	476351	Intron
	BSUD.12785	contig_4953	456176	484746	Unknown	478664	478777	Intron
	BSUD.12786	contig_4953	485533	508431	LINE	487042	487517	Intron
	BSUD.12786	contig_4953	485533	508431	Unknown	487521	487726	Intron
	BSUD.12786	contig_4953	485533	508431	LINE/RTE-BovB	487819	487919	Intron
	BSUD.12786	contig_4953	485533	508431	Unknown	488483	488638	Intron
	BSUD.12786	contig_4953	485533	508431	Unknown	488789	488989	Intron
	BSUD.12786	contig_4953	485533	508431	Unknown	491115	491244	Intron
	BSUD.12786	contig_4953	485533	508431	DNA/hAT-Tip100	491603	491797	Intron
	BSUD.12786	contig_4953	485533	508431	Unknown	493078	493285	Intron
	BSUD.12786	contig_4953	485533	508431	LINE/RTE-BovB	493829	493999	Intron
	BSUD.12786	contig_4953	485533	508431	Unknown	494062	494356	Intron
	BSUD.12786	contig_4953	485533	508431	LINE/RTE	496002	496377	Intron
	BSUD.12786	contig_4953	485533	508431	LINE	496381	498319	Intron
	BSUD.12786	contig_4953	485533	508431	LINE/RTE	498321	498672	Intron
	BSUD.12786	contig_4953	485533	508431	LINE/RTE-BovB	500044	500266	Intron
	BSUD.12786	contig_4953	485533	508431	DNA/MULE-MuDR	500473	501721	Intron
	BSUD.12786	contig_4953	485533	508431	LTR/Gypsy	501745	501923	Intron
	BSUD.12786	contig_4953	485533	508431	Unknown	502326	502533	Intron
	BSUD.12786	contig_4953	485533	508431	Unknown	503475	503692	Intron
	BSUD.12786	contig_4953	485533	508431	Unknown	504208	504674	Intron
	BSUD.12786	contig_4953	485533	508431	LINE/RTE-BovB	505940	506048	Intron
	BSUD.12786	contig_4953	485533	508431	LINE/RTE-BovB	506629	506797	Intron
	BSUD.12786	contig_4953	485533	508431	LINE/RTE-BovB	507220	507858	Intron
	BSUD.12787	contig_4953	550885	569581	LINE	551328	554629	Intron
	BSUD.12787	contig_4953	550885	569581	Unknown	554666	555575	Intron
	BSUD.12787	contig_4953	550885	569581	DNA/hAT-Tip100	555590	555926	Intron
	BSUD.12787	contig_4953	550885	569581	DNA/PIF-ISL2EU	556724	556897	Intron
	BSUD.12787	contig_4953	550885	569581	Unknown	556951	557273	Intron
	BSUD.12787	contig_4953	550885	569581	Unknown	557326	557621	Intron
	BSUD.12787	contig_4953	550885	569581	LINE/L1-Tx1	557624	557817	Intron
	BSUD.12787	contig_4953	550885	569581	Unknown	558467	558947	Intron
	BSUD.12787	contig_4953	550885	569581	Unknown	559917	560098	Intron
	BSUD.12787	contig_4953	550885	569581	Unknown	560595	560818	Intron
	BSUD.12787	contig_4953	550885	569581	Unknown	561379	561888	Intron
	BSUD.12787	contig_4953	550885	569581	LINE/RTE-BovB	562766	563096	Intron
	BSUD.12787	contig_4953	550885	569581	LINE	565567	566529	Intron
	BSUD.12787	contig_4953	550885	569581	Unknown	567111	567687	Intron
	BSUD.12787	contig_4953	550885	569581	Unknown	568479	568946	Intron
	BSUD.12787	contig_4953	550885	569581	Unknown	568987	569140	Intron
	BSUD.12788	contig_4953	518592	544832	DNA/hAT-Charlie	519963	520811	Intron
	BSUD.12788	contig_4953	518592	544832	Unknown	520889	521186	Intron
	BSUD.12788	contig_4953	518592	544832	Unknown	522733	523110	Intron
	BSUD.12788	contig_4953	518592	544832	DNA/hAT-Tip100	523575	524449	Intron
	BSUD.12788	contig_4953	518592	544832	LINE/Rex-Babar	525647	525939	Intron
	BSUD.12788	contig_4953	518592	544832	DNA/TcMar-Mariner	533811	534048	Intron
	BSUD.12788	contig_4953	518592	544832	DNA/hAT-Tip100	535634	536299	Intron
	BSUD.12788	contig_4953	518592	544832	Unknown	536306	536742	Intron
	BSUD.12788	contig_4953	518592	544832	Unknown	536779	537074	Intron
	BSUD.12788	contig_4953	518592	544832	DNA/hAT-Tip100	537153	537333	Intron
	BSUD.12788	contig_4953	518592	544832	LINE/I-Jockey	539260	540696	Intron
	BSUD.12788	contig_4953	518592	544832	Unknown	541100	541526	Intron
	BSUD.12789	contig_4953	595395	595870	Unknown	595352	595464	5UTR;CDS
	BSUD.12791	contig_496	107694	110105	LINE/L1-Tx1	106110	107868	3UTR
	BSUD.12791	contig_496	107694	110105	Unknown	109994	110251	5UTR
	BSUD.12792	contig_496	145481	168005	Unknown	145932	146069	Intron
	BSUD.12792	contig_496	145481	168005	Unknown	146077	147104	Intron
	BSUD.12792	contig_496	145481	168005	Unknown	147147	147442	Intron
	BSUD.12792	contig_496	145481	168005	Unknown	147490	147762	Intron
	BSUD.12792	contig_496	145481	168005	LINE/Dong-R4	147543	147777	Intron
	BSUD.12792	contig_496	145481	168005	Unknown	147873	148001	Intron
	BSUD.12792	contig_496	145481	168005	Unknown	148022	148534	Intron
	BSUD.12792	contig_496	145481	168005	DNA/hAT-Tip100	148564	148941	Intron
	BSUD.12792	contig_496	145481	168005	Unknown	149059	149187	Intron
	BSUD.12792	contig_496	145481	168005	LINE/Rex-Babar	149261	150321	Intron
	BSUD.12792	contig_496	145481	168005	Unknown	150334	150774	Intron
	BSUD.12792	contig_496	145481	168005	LINE	152432	153835	Intron
	BSUD.12792	contig_496	145481	168005	LINE/L1-Tx1	155103	155311	Intron
	BSUD.12792	contig_496	145481	168005	LINE	156879	157121	Intron
	BSUD.12792	contig_496	145481	168005	LINE/RTE-BovB	157573	157795	Intron
	BSUD.12792	contig_496	145481	168005	LINE/RTE-BovB	158327	158594	Intron
	BSUD.12792	contig_496	145481	168005	Unknown	158991	159158	Intron
	BSUD.12792	contig_496	145481	168005	Unknown	160141	160414	Intron
	BSUD.12792	contig_496	145481	168005	Unknown	160866	161395	Intron
	BSUD.12792	contig_496	145481	168005	DNA/hAT-Charlie	162699	163256	Intron
	BSUD.12792	contig_496	145481	168005	Unknown	163905	164271	Intron
	BSUD.12792	contig_496	145481	168005	Unknown	164289	165039	Intron
	BSUD.12792	contig_496	145481	168005	Unknown	165974	166427	Intron
	BSUD.12796	contig_496	354253	383587	LINE	354688	356589	Intron
	BSUD.12796	contig_496	354253	383587	LINE	357017	357231	Intron
	BSUD.12796	contig_496	354253	383587	Unknown	357821	358476	Intron
	BSUD.12796	contig_496	354253	383587	Unknown	359686	360027	Intron
	BSUD.12796	contig_496	354253	383587	LINE/Rex-Babar	360269	360760	Intron
	BSUD.12796	contig_496	354253	383587	LINE	360926	361088	Intron
	BSUD.12796	contig_496	354253	383587	LINE/RTE-BovB	361149	361499	Intron
	BSUD.12796	contig_496	354253	383587	Unknown	361531	362290	Intron
	BSUD.12796	contig_496	354253	383587	LINE	362308	366271	Intron
	BSUD.12796	contig_496	354253	383587	LINE/RTE-BovB	366551	366712	Intron
	BSUD.12796	contig_496	354253	383587	LINE	367208	367858	Intron
	BSUD.12796	contig_496	354253	383587	Unknown	368112	368256	Intron
	BSUD.12796	contig_496	354253	383587	Unknown	369224	369425	Intron
	BSUD.12796	contig_496	354253	383587	Unknown	369799	370335	Intron
	BSUD.12796	contig_496	354253	383587	Unknown	371218	371423	Intron
	BSUD.12796	contig_496	354253	383587	Unknown	373030	373161	Intron
	BSUD.12796	contig_496	354253	383587	LINE	374401	376842	Intron
	BSUD.12796	contig_496	354253	383587	Unknown	377781	377939	Intron
	BSUD.12796	contig_496	354253	383587	LINE	378354	378638	Intron
	BSUD.12796	contig_496	354253	383587	LINE/Dong-R4	379518	379683	Intron
	BSUD.12796	contig_496	354253	383587	LINE/I-Jockey	380317	380836	Intron
	BSUD.12796	contig_496	354253	383587	Unknown	381046	381565	Intron
	BSUD.12796	contig_496	354253	383587	Unknown	381961	382497	3UTR
	BSUD.12797	contig_496	465968	489860	Unknown	465780	465983	3UTR
	BSUD.12797	contig_496	465968	489860	Unknown	466525	467144	Intron
	BSUD.12797	contig_496	465968	489860	LINE/RTE-BovB	468054	468244	Intron
	BSUD.12797	contig_496	465968	489860	LINE/I-Jockey	469173	469654	Intron
	BSUD.12797	contig_496	465968	489860	Unknown	469754	470015	Intron
	BSUD.12797	contig_496	465968	489860	DNA/PIF-ISL2EU	470275	470457	Intron
	BSUD.12797	contig_496	465968	489860	Unknown	471038	471627	Intron
	BSUD.12797	contig_496	465968	489860	LINE/I	472802	473433	Intron
	BSUD.12797	contig_496	465968	489860	Unknown	474376	474616	Intron
	BSUD.12797	contig_496	465968	489860	Unknown	474952	476088	Intron
	BSUD.12797	contig_496	465968	489860	Unknown	476290	476537	Intron
	BSUD.12797	contig_496	465968	489860	Unknown	479945	480094	Intron
	BSUD.12797	contig_496	465968	489860	Unknown	481611	481922	Intron
	BSUD.12797	contig_496	465968	489860	DNA/MULE-MuDR	481926	482470	Intron
	BSUD.12797	contig_496	465968	489860	LINE/I-Jockey	482744	483001	Intron
	BSUD.12797	contig_496	465968	489860	Unknown	483028	483303	Intron
	BSUD.12797	contig_496	465968	489860	DNA/Kolobok-Hydra	484666	488277	Intron
	BSUD.12797	contig_496	465968	489860	Unknown	488558	488973	Intron
	BSUD.12797	contig_496	465968	489860	Unknown	489124	489652	Intron
	BSUD.12798	contig_496	484925	487823	DNA/Kolobok-Hydra	484666	488277	5UTR;CDS;3UTR
	BSUD.12799	contig_496	384926	409201	LINE/I-Jockey	385114	385368	3UTR
	BSUD.12799	contig_496	384926	409201	Unknown	386209	386412	Intron
	BSUD.12799	contig_496	384926	409201	Unknown	386454	386605	Intron
	BSUD.12799	contig_496	384926	409201	Unknown	387208	387675	Intron
	BSUD.12799	contig_496	384926	409201	Unknown	387678	387866	Intron
	BSUD.12799	contig_496	384926	409201	DNA/hAT-Charlie	387698	387906	Intron
	BSUD.12799	contig_496	384926	409201	Unknown	388460	388871	Intron
	BSUD.12799	contig_496	384926	409201	Unknown	389254	389771	Intron
	BSUD.12799	contig_496	384926	409201	Unknown	390374	390584	Intron
	BSUD.12799	contig_496	384926	409201	LINE	391618	391725	Intron
	BSUD.12799	contig_496	384926	409201	LINE/RTE-BovB	391722	391905	Intron
	BSUD.12799	contig_496	384926	409201	Unknown	392964	393489	Intron
	BSUD.12799	contig_496	384926	409201	Unknown	394116	394233	Intron
	BSUD.12799	contig_496	384926	409201	Unknown	394598	394761	Intron
	BSUD.12799	contig_496	384926	409201	Unknown	394824	395181	Intron
	BSUD.12799	contig_496	384926	409201	Unknown	395387	395513	Intron
	BSUD.12799	contig_496	384926	409201	LINE/L1-Tx1	395394	395541	Intron
	BSUD.12799	contig_496	384926	409201	LINE	396079	396282	Intron
	BSUD.12799	contig_496	384926	409201	Unknown	396999	397482	Intron
	BSUD.12799	contig_496	384926	409201	LINE	397487	397648	Intron
	BSUD.12799	contig_496	384926	409201	DNA/hAT-Tip100	398073	398277	Intron
	BSUD.12799	contig_496	384926	409201	Unknown	398965	399165	Intron
	BSUD.12799	contig_496	384926	409201	Unknown	399468	399740	Intron
	BSUD.12799	contig_496	384926	409201	LINE/Dong-R4	400093	400376	Intron
	BSUD.12799	contig_496	384926	409201	LINE/RTE-BovB	401596	401779	Intron
	BSUD.12799	contig_496	384926	409201	Unknown	403684	404144	Intron
	BSUD.12799	contig_496	384926	409201	LINE	404603	404731	Intron
	BSUD.12799	contig_496	384926	409201	Unknown	404610	404746	Intron
	BSUD.12799	contig_496	384926	409201	DNA/TcMar-Mariner	405004	405261	Intron
	BSUD.12799	contig_496	384926	409201	Unknown	405262	405480	Intron
	BSUD.12799	contig_496	384926	409201	Unknown	405509	405656	Intron
	BSUD.12799	contig_496	384926	409201	DNA/hAT-Tip100	406145	406403	Intron
	BSUD.12799	contig_496	384926	409201	DNA/hAT-Tip100	406638	406786	Intron
	BSUD.12799	contig_496	384926	409201	Unknown	407440	407728	5UTR
	BSUD.12799	contig_496	384926	409201	DNA/TcMar-Mariner	408042	408292	5UTR
	BSUD.12799	contig_496	384926	409201	Unknown	408293	408543	5UTR
	BSUD.12800	contig_496	416218	432484	Unknown	416539	416652	3UTR
	BSUD.12800	contig_496	416218	432484	Unknown	417113	417341	3UTR
	BSUD.12800	contig_496	416218	432484	Unknown	417340	417485	3UTR
	BSUD.12800	contig_496	416218	432484	SINE?	418101	418369	3UTR
	BSUD.12800	contig_496	416218	432484	DNA/TcMar-Mariner	418880	419146	Intron
	BSUD.12800	contig_496	416218	432484	Unknown	419500	420210	Intron
	BSUD.12800	contig_496	416218	432484	Unknown	420549	420887	Intron
	BSUD.12800	contig_496	416218	432484	DNA/Ginger-1	420916	421017	Intron
	BSUD.12800	contig_496	416218	432484	LTR/Gypsy	421192	424891	Intron
	BSUD.12800	contig_496	416218	432484	DNA/hAT-Tip100	425122	425980	Intron
	BSUD.12800	contig_496	416218	432484	DNA/hAT-Tip100	426006	426111	Intron
	BSUD.12800	contig_496	416218	432484	Unknown	426112	426240	Intron
	BSUD.12800	contig_496	416218	432484	Unknown	426516	426716	Intron
	BSUD.12800	contig_496	416218	432484	DNA/hAT-Tip100	426839	427509	Intron
	BSUD.12800	contig_496	416218	432484	Unknown	428586	429017	Intron
	BSUD.12800	contig_496	416218	432484	LINE	429135	429305	Intron
	BSUD.12800	contig_496	416218	432484	LINE/RTE-BovB	429525	429628	Intron
	BSUD.12800	contig_496	416218	432484	LINE/RTE-BovB	429648	430209	Intron
	BSUD.12800	contig_496	416218	432484	LINE/RTE-BovB	430262	430468	Intron
	BSUD.12800	contig_496	416218	432484	Unknown	430648	430868	Intron
	BSUD.12800	contig_496	416218	432484	DNA/hAT-Tip100	431265	431981	Intron
	BSUD.12801	contig_496	443251	461579	Unknown	444009	444170	3UTR
	BSUD.12801	contig_496	443251	461579	Unknown	444171	444375	3UTR
	BSUD.12801	contig_496	443251	461579	Unknown	444840	445424	Intron
	BSUD.12801	contig_496	443251	461579	Unknown	445393	445562	Intron
	BSUD.12801	contig_496	443251	461579	Unknown	445424	445712	Intron
	BSUD.12801	contig_496	443251	461579	Unknown	446495	446696	Intron
	BSUD.12801	contig_496	443251	461579	LINE/RTE-BovB	447191	447411	Intron
	BSUD.12801	contig_496	443251	461579	LINE/RTE-BovB	447581	447693	Intron
	BSUD.12801	contig_496	443251	461579	Unknown	447766	448070	Intron
	BSUD.12801	contig_496	443251	461579	Unknown	447811	448071	Intron
	BSUD.12801	contig_496	443251	461579	LINE/Rex-Babar	448940	449102	Intron
	BSUD.12801	contig_496	443251	461579	Unknown	449113	449239	Intron
	BSUD.12801	contig_496	443251	461579	Unknown	449507	449692	Intron
	BSUD.12801	contig_496	443251	461579	Unknown	449694	449808	Intron
	BSUD.12801	contig_496	443251	461579	Unknown	450317	450851	5UTR
	BSUD.12801	contig_496	443251	461579	Unknown	451366	451498	5UTR
	BSUD.12801	contig_496	443251	461579	LINE/RTE-BovB	451857	452211	Intron
	BSUD.12801	contig_496	443251	461579	Unknown	453520	453693	Intron
	BSUD.12801	contig_496	443251	461579	Unknown	453877	454376	Intron
	BSUD.12801	contig_496	443251	461579	LINE/L1-Tx1	454520	454709	Intron
	BSUD.12801	contig_496	443251	461579	Unknown	455020	455290	Intron
	BSUD.12801	contig_496	443251	461579	LINE/RTE-BovB	455379	455519	Intron
	BSUD.12801	contig_496	443251	461579	Unknown	455604	456196	Intron
	BSUD.12801	contig_496	443251	461579	Unknown	456486	456674	Intron
	BSUD.12801	contig_496	443251	461579	DNA/hAT-Charlie	457886	458600	Intron
	BSUD.12801	contig_496	443251	461579	Unknown	458604	458720	Intron
	BSUD.12801	contig_496	443251	461579	Unknown	459669	459794	Intron
	BSUD.12801	contig_496	443251	461579	Unknown	460315	460468	Intron
	BSUD.12801	contig_496	443251	461579	LINE	460335	460483	Intron
	BSUD.12801	contig_496	443251	461579	DNA/Kolobok-T2	460735	461001	Intron
	BSUD.12802	contig_496	491984	515279	DNA/PiggyBac	493622	494486	Intron
	BSUD.12802	contig_496	491984	515279	LINE/Dong-R4	494458	494692	Intron
	BSUD.12802	contig_496	491984	515279	Unknown	494800	495005	Intron
	BSUD.12802	contig_496	491984	515279	Unknown	495943	499129	Intron
	BSUD.12802	contig_496	491984	515279	LINE/RTE-BovB	499257	500325	Intron
	BSUD.12802	contig_496	491984	515279	Unknown	500716	501462	Intron
	BSUD.12802	contig_496	491984	515279	DNA/hAT-Charlie	501596	501871	Intron
	BSUD.12802	contig_496	491984	515279	Unknown	503330	504638	Intron
	BSUD.12802	contig_496	491984	515279	Unknown	505377	505647	Intron
	BSUD.12802	contig_496	491984	515279	Unknown	505670	505933	Intron
	BSUD.12802	contig_496	491984	515279	LINE/RTE-BovB	507139	507447	Intron
	BSUD.12802	contig_496	491984	515279	DNA/hAT-Charlie	507777	507903	Intron
	BSUD.12802	contig_496	491984	515279	Unknown	509022	509170	Intron
	BSUD.12802	contig_496	491984	515279	LINE/RTE-BovB	512134	512273	3UTR
	BSUD.12802	contig_496	491984	515279	Unknown	512274	512450	3UTR
	BSUD.12802	contig_496	491984	515279	Unknown	513119	514042	3UTR
	BSUD.12802	contig_496	491984	515279	Unknown	514776	515065	3UTR
	BSUD.12802	contig_496	491984	515279	LINE/RTE-BovB	515102	516569	3UTR
	BSUD.12803	contig_496	518812	545433	LINE/I-Jockey	519479	520106	Intron
	BSUD.12803	contig_496	518812	545433	Unknown	520946	521208	Intron
	BSUD.12803	contig_496	518812	545433	LINE	522071	522492	Intron
	BSUD.12803	contig_496	518812	545433	Unknown	523841	524830	Intron
	BSUD.12803	contig_496	518812	545433	Unknown	525369	525494	Intron
	BSUD.12803	contig_496	518812	545433	Unknown	525495	525757	Intron
	BSUD.12803	contig_496	518812	545433	Unknown	528149	528378	Intron
	BSUD.12803	contig_496	518812	545433	LINE/RTE-BovB	533868	534053	Intron
	BSUD.12803	contig_496	518812	545433	Unknown	535214	535459	Intron
	BSUD.12803	contig_496	518812	545433	Unknown	535247	535667	Intron
	BSUD.12803	contig_496	518812	545433	RC/Helitron	536224	536539	Intron
	BSUD.12803	contig_496	518812	545433	RC/Helitron	536842	537090	Intron
	BSUD.12803	contig_496	518812	545433	Unknown	538616	539029	Intron
	BSUD.12803	contig_496	518812	545433	Unknown	539273	539427	Intron
	BSUD.12803	contig_496	518812	545433	DNA/hAT-Ac	542665	544150	3UTR
	BSUD.12804	contig_496	548208	550040	Unknown	549231	549510	5UTR
	BSUD.12804	contig_496	548208	550040	DNA/hAT-Ac	549617	549757	5UTR
	BSUD.12807	contig_496	576169	579040	Unknown	575957	576300	3UTR
	BSUD.12807	contig_496	576169	579040	Unknown	576619	576851	3UTR
	BSUD.12807	contig_496	576169	579040	LINE/RTE-BovB	577063	577274	3UTR
	BSUD.12807	contig_496	576169	579040	LINE	577474	577772	3UTR
	BSUD.12807	contig_496	576169	579040	LINE	578077	578299	3UTR
	BSUD.12807	contig_496	576169	579040	LINE/Dong-R4	578294	578521	5UTR;CDS;3UTR
	BSUD.12807	contig_496	576169	579040	Unknown	578297	578561	5UTR;CDS;3UTR
	BSUD.12807	contig_496	576169	579040	LINE/RTE-BovB	579033	579227	5UTR
	BSUD.12808	contig_496	579062	583608	LINE/RTE-BovB	579033	579227	CDS;3UTR
	BSUD.12808	contig_496	579062	583608	DNA/TcMar-Mariner	579420	579702	5UTR;CDS
	BSUD.12808	contig_496	579062	583608	Unknown	579817	579918	5UTR
	BSUD.12808	contig_496	579062	583608	DNA/PIF-ISL2EU	579831	579992	5UTR
	BSUD.12808	contig_496	579062	583608	Unknown	579950	580506	5UTR
	BSUD.12808	contig_496	579062	583608	Unknown	581570	581922	5UTR
	BSUD.12810	contig_496	588198	591944	Unknown	591885	592045	3UTR
	BSUD.12811	contig_496	596577	641503	Unknown	597631	597776	Intron
	BSUD.12811	contig_496	596577	641503	LINE/RTE-BovB	597934	598138	Intron
	BSUD.12811	contig_496	596577	641503	Unknown	598362	598493	Intron
	BSUD.12811	contig_496	596577	641503	Unknown	598594	598764	Intron
	BSUD.12811	contig_496	596577	641503	Unknown	599317	599508	Intron
	BSUD.12811	contig_496	596577	641503	LINE/RTE-BovB	599936	600152	Intron
	BSUD.12811	contig_496	596577	641503	Unknown	600155	600406	Intron
	BSUD.12811	contig_496	596577	641503	LINE/RTE-BovB	600412	600613	Intron
	BSUD.12811	contig_496	596577	641503	Unknown	601741	601985	Intron
	BSUD.12811	contig_496	596577	641503	Unknown	601986	602420	Intron
	BSUD.12811	contig_496	596577	641503	Unknown	602652	602962	Intron
	BSUD.12811	contig_496	596577	641503	LINE/I	604565	604691	Intron
	BSUD.12811	contig_496	596577	641503	Unknown	604692	605558	Intron
	BSUD.12811	contig_496	596577	641503	LINE/I	605747	606091	Intron
	BSUD.12811	contig_496	596577	641503	Unknown	606101	606212	Intron
	BSUD.12811	contig_496	596577	641503	Unknown	606380	606565	Intron
	BSUD.12811	contig_496	596577	641503	LINE/RTE-BovB	606584	606708	Intron
	BSUD.12811	contig_496	596577	641503	LINE	606828	607073	Intron
	BSUD.12811	contig_496	596577	641503	Unknown	607382	607686	Intron
	BSUD.12811	contig_496	596577	641503	DNA/TcMar-Mariner	608482	608753	Intron
	BSUD.12811	contig_496	596577	641503	Unknown	608763	609133	Intron
	BSUD.12811	contig_496	596577	641503	Unknown	609755	610909	Intron
	BSUD.12811	contig_496	596577	641503	Unknown	611987	612204	Intron
	BSUD.12811	contig_496	596577	641503	LINE/L1-Tx1	612466	612871	Intron
	BSUD.12811	contig_496	596577	641503	LINE/L1-Tx1	613542	613716	Intron
	BSUD.12811	contig_496	596577	641503	Unknown	613853	615291	Intron
	BSUD.12811	contig_496	596577	641503	Unknown	615381	615639	Intron
	BSUD.12811	contig_496	596577	641503	LINE/L1-Tx1	616033	617905	Intron
	BSUD.12811	contig_496	596577	641503	DNA/hAT-Charlie	618627	618727	Intron
	BSUD.12811	contig_496	596577	641503	Unknown	618780	619236	Intron
	BSUD.12811	contig_496	596577	641503	LTR/Gypsy	619480	622824	Intron
	BSUD.12811	contig_496	596577	641503	LINE	624013	624221	Intron
	BSUD.12811	contig_496	596577	641503	Unknown	624093	624250	Intron
	BSUD.12811	contig_496	596577	641503	DNA/TcMar-Mariner	625440	625615	Intron
	BSUD.12811	contig_496	596577	641503	RC/Helitron	626341	626672	Intron
	BSUD.12811	contig_496	596577	641503	Unknown	627088	627246	Intron
	BSUD.12811	contig_496	596577	641503	Unknown	627773	629509	Intron
	BSUD.12811	contig_496	596577	641503	Unknown	629511	629684	Intron
	BSUD.12811	contig_496	596577	641503	DNA/hAT-Charlie	630060	631533	Intron
	BSUD.12811	contig_496	596577	641503	Unknown	632143	632593	Intron
	BSUD.12811	contig_496	596577	641503	Unknown	633679	634250	Intron
	BSUD.12811	contig_496	596577	641503	Unknown	634418	634577	Intron
	BSUD.12811	contig_496	596577	641503	LINE/RTE-BovB	634694	634873	Intron
	BSUD.12811	contig_496	596577	641503	Unknown	635107	635242	Intron
	BSUD.12811	contig_496	596577	641503	Unknown	635291	635946	Intron
	BSUD.12811	contig_496	596577	641503	DNA/hAT-Ac	636217	636493	Intron
	BSUD.12811	contig_496	596577	641503	Unknown	636992	637412	Intron
	BSUD.12811	contig_496	596577	641503	LINE	637842	637969	Intron
	BSUD.12811	contig_496	596577	641503	DNA/Ginger-1	638040	638159	Intron
	BSUD.12812	contig_496	806528	812320	Unknown	807936	808050	Intron
	BSUD.12812	contig_496	806528	812320	Unknown	808039	808277	Intron
	BSUD.12812	contig_496	806528	812320	Unknown	808396	808719	Intron
	BSUD.12812	contig_496	806528	812320	Unknown	808722	808890	Intron
	BSUD.12812	contig_496	806528	812320	LINE/RTE-BovB	809140	809424	Intron
	BSUD.12812	contig_496	806528	812320	LINE	810440	810684	Intron
	BSUD.12812	contig_496	806528	812320	Unknown	811038	811165	Intron
	BSUD.12812	contig_496	806528	812320	RC/Helitron	811370	811565	Intron
	BSUD.12812	contig_496	806528	812320	Unknown	811602	811872	Intron
	BSUD.12813	contig_496	657118	668864	Unknown	657503	657820	Intron
	BSUD.12813	contig_496	657118	668864	Unknown	658027	658133	Intron
	BSUD.12813	contig_496	657118	668864	LINE/RTE-BovB	658333	658755	Intron
	BSUD.12813	contig_496	657118	668864	Unknown	659225	659355	Intron
	BSUD.12813	contig_496	657118	668864	DNA	659568	659783	Intron
	BSUD.12813	contig_496	657118	668864	DNA/TcMar-Mariner	660191	660459	Intron
	BSUD.12813	contig_496	657118	668864	Unknown	660836	661124	Intron
	BSUD.12813	contig_496	657118	668864	Unknown	661156	661422	Intron
	BSUD.12813	contig_496	657118	668864	Unknown	661654	665636	Intron
	BSUD.12813	contig_496	657118	668864	Unknown	665761	666407	Intron
	BSUD.12813	contig_496	657118	668864	LINE	666457	666637	Intron
	BSUD.12813	contig_496	657118	668864	Unknown	666713	667067	Intron
	BSUD.12813	contig_496	657118	668864	LINE	668168	668370	Intron
	BSUD.12814	contig_496	675486	700448	Unknown	676180	676727	Intron
	BSUD.12814	contig_496	675486	700448	Unknown	677779	678798	3UTR
	BSUD.12814	contig_496	675486	700448	LINE/I-Jockey	679298	679763	Intron
	BSUD.12814	contig_496	675486	700448	Unknown	680706	681070	Intron
	BSUD.12814	contig_496	675486	700448	Unknown	682660	682887	Intron
	BSUD.12814	contig_496	675486	700448	LINE/RTE-BovB	686496	686666	5UTR
	BSUD.12814	contig_496	675486	700448	SINE?	687711	687869	5UTR
	BSUD.12814	contig_496	675486	700448	LINE/RTE-BovB	688162	688374	5UTR
	BSUD.12814	contig_496	675486	700448	Unknown	689277	689424	3UTR
	BSUD.12814	contig_496	675486	700448	Unknown	689425	689673	3UTR
	BSUD.12814	contig_496	675486	700448	LINE/Rex-Babar	689822	690037	5UTR;3UTR
	BSUD.12814	contig_496	675486	700448	LINE/RTE-BovB	691093	691393	5UTR;3UTR
	BSUD.12814	contig_496	675486	700448	DNA/hAT-hATm	691578	692084	Intron
	BSUD.12814	contig_496	675486	700448	DNA/hAT-hATm	692437	694317	Intron
	BSUD.12814	contig_496	675486	700448	DNA/hAT	694854	695011	Intron
	BSUD.12814	contig_496	675486	700448	LINE/I-Jockey	695963	697554	Intron
	BSUD.12814	contig_496	675486	700448	DNA/hAT-Charlie	697704	697880	Intron
	BSUD.12814	contig_496	675486	700448	Unknown	698208	700240	5UTR
	BSUD.12815	contig_496	703223	709911	Unknown	708765	709500	Intron
	BSUD.12815	contig_496	703223	709911	Unknown	709507	709812	5UTR
	BSUD.12815	contig_496	703223	709911	DNA/Merlin	709819	713671	5UTR
	BSUD.12816	contig_496	713646	717210	DNA/Merlin	709819	713671	5UTR
	BSUD.12816	contig_496	713646	717210	Unknown	714078	714650	Intron
	BSUD.12816	contig_496	713646	717210	Unknown	714732	715005	Intron
	BSUD.12816	contig_496	713646	717210	Unknown	715343	715611	Intron
	BSUD.12816	contig_496	713646	717210	Unknown	716586	717047	3UTR
	BSUD.12817	contig_496	720292	726003	Unknown	720559	720854	Intron
	BSUD.12817	contig_496	720292	726003	Unknown	720931	721309	Intron
	BSUD.12817	contig_496	720292	726003	LINE/RTE-BovB	723207	723514	5UTR
	BSUD.12817	contig_496	720292	726003	LINE/RTE-BovB	723539	723677	5UTR;CDS
	BSUD.12818	contig_496	735794	736830	LINE/RTE	736622	737845	CDS
	BSUD.12820	contig_496	738860	741106	LINE	738602	738877	3UTR
	BSUD.12822	contig_496	930328	939853	Unknown	930912	931435	Intron
	BSUD.12822	contig_496	930328	939853	Unknown	931659	932034	Intron
	BSUD.12822	contig_496	930328	939853	Unknown	932702	932859	Intron
	BSUD.12822	contig_496	930328	939853	LINE/RTE-BovB	932722	933636	Intron
	BSUD.12822	contig_496	930328	939853	Unknown	934092	934838	Intron
	BSUD.12822	contig_496	930328	939853	DNA/hAT-Ac	934914	935101	Intron
	BSUD.12822	contig_496	930328	939853	DNA/Ginger-1	934933	935062	Intron
	BSUD.12822	contig_496	930328	939853	Unknown	935152	936127	5UTR
	BSUD.12822	contig_496	930328	939853	Unknown	936267	936646	Intron
	BSUD.12822	contig_496	930328	939853	Unknown	936646	936888	Intron
	BSUD.12822	contig_496	930328	939853	Unknown	936955	937063	5UTR
	BSUD.12822	contig_496	930328	939853	Unknown	937072	937178	5UTR
	BSUD.12822	contig_496	930328	939853	Unknown	937185	938036	5UTR
	BSUD.12822	contig_496	930328	939853	Unknown	938052	938631	5UTR
	BSUD.12823	contig_496	960425	968219	Unknown	960554	960825	Intron
	BSUD.12823	contig_496	960425	968219	Unknown	960877	961144	Intron
	BSUD.12823	contig_496	960425	968219	Unknown	961742	961887	Intron
	BSUD.12823	contig_496	960425	968219	DNA/hAT-Charlie	962943	963616	Intron
	BSUD.12823	contig_496	960425	968219	LINE/RTE-BovB	963898	964015	Intron
	BSUD.12823	contig_496	960425	968219	DNA/hAT-Charlie	964699	965089	Intron
	BSUD.12823	contig_496	960425	968219	Unknown	965351	965473	Intron
	BSUD.12823	contig_496	960425	968219	DNA/hAT-Charlie	965827	966055	Intron
	BSUD.12823	contig_496	960425	968219	Unknown	967075	967293	3UTR
	BSUD.12823	contig_496	960425	968219	Unknown	967528	967686	3UTR
	BSUD.12823	contig_496	960425	968219	LINE/L1-Tx1	967841	968086	3UTR
	BSUD.12824	contig_496	980772	991680	Unknown	983503	983778	Intron
	BSUD.12824	contig_496	980772	991680	Unknown	983789	984196	Intron
	BSUD.12824	contig_496	980772	991680	Unknown	984197	984391	Intron
	BSUD.12824	contig_496	980772	991680	Unknown	984409	984759	Intron
	BSUD.12824	contig_496	980772	991680	Unknown	984767	985065	Intron
	BSUD.12824	contig_496	980772	991680	Unknown	985188	985305	Intron
	BSUD.12824	contig_496	980772	991680	Unknown	985846	986125	Intron
	BSUD.12824	contig_496	980772	991680	Unknown	986484	988951	CDS;3UTR
	BSUD.12824	contig_496	980772	991680	Unknown	989565	990662	Intron
	BSUD.12824	contig_496	980772	991680	Unknown	991121	991667	3UTR
	BSUD.12825	contig_496	1041218	1051084	Unknown	1043335	1050673	5UTR;CDS
	BSUD.12826	contig_496	1120402	1131705	Unknown	1120986	1121487	Intron
	BSUD.12826	contig_496	1120402	1131705	Unknown	1121738	1122109	Intron
	BSUD.12826	contig_496	1120402	1131705	Unknown	1122759	1122916	Intron
	BSUD.12826	contig_496	1120402	1131705	LINE/RTE-BovB	1122779	1124250	Intron
	BSUD.12826	contig_496	1120402	1131705	Unknown	1124253	1124604	Intron
	BSUD.12826	contig_496	1120402	1131705	Satellite	1125483	1125644	Intron
	BSUD.12826	contig_496	1120402	1131705	Unknown	1125654	1125813	Intron
	BSUD.12826	contig_496	1120402	1131705	Unknown	1126096	1126250	Intron
	BSUD.12826	contig_496	1120402	1131705	DNA/hAT-Charlie	1126317	1127156	Intron
	BSUD.12826	contig_496	1120402	1131705	Unknown	1127224	1127479	Intron
	BSUD.12826	contig_496	1120402	1131705	Unknown	1127617	1128091	CDS
	BSUD.12826	contig_496	1120402	1131705	Unknown	1129448	1130194	Intron
	BSUD.12826	contig_496	1120402	1131705	DNA/Kolobok-T2	1130257	1130545	Intron
	BSUD.12826	contig_496	1120402	1131705	DNA/Ginger-1	1130272	1130387	Intron
	BSUD.12826	contig_496	1120402	1131705	DNA/hAT-Ac	1130388	1130518	Intron
	BSUD.12826	contig_496	1120402	1131705	Unknown	1130583	1131557	CDS;3UTR
	BSUD.12827	contig_4963	9435	39574	LINE/RTE-BovB	10111	11781	Intron
	BSUD.12827	contig_4963	9435	39574	Unknown	12376	12578	Intron
	BSUD.12827	contig_4963	9435	39574	Unknown	12582	12737	Intron
	BSUD.12827	contig_4963	9435	39574	Unknown	13141	14219	Intron
	BSUD.12827	contig_4963	9435	39574	DNA/hAT-Ac	14568	14827	Intron
	BSUD.12827	contig_4963	9435	39574	LINE/RTE-BovB	15172	15285	Intron
	BSUD.12827	contig_4963	9435	39574	Unknown	17860	18568	Intron
	BSUD.12827	contig_4963	9435	39574	Unknown	18811	19771	Intron
	BSUD.12827	contig_4963	9435	39574	Unknown	19807	20030	Intron
	BSUD.12827	contig_4963	9435	39574	Unknown	20371	20619	Intron
	BSUD.12827	contig_4963	9435	39574	Unknown	21001	21646	Intron
	BSUD.12827	contig_4963	9435	39574	Unknown	21739	21946	Intron
	BSUD.12827	contig_4963	9435	39574	DNA/CMC-Chapaev-3	22020	22251	Intron
	BSUD.12827	contig_4963	9435	39574	DNA/CMC-Chapaev-3	22264	22949	Intron
	BSUD.12827	contig_4963	9435	39574	Unknown	22974	23128	Intron
	BSUD.12827	contig_4963	9435	39574	Unknown	24111	25730	Intron
	BSUD.12827	contig_4963	9435	39574	Unknown	25735	27085	Intron
	BSUD.12827	contig_4963	9435	39574	RC/Helitron	27724	27845	Intron
	BSUD.12827	contig_4963	9435	39574	RC/Helitron	28036	28194	Intron
	BSUD.12827	contig_4963	9435	39574	Unknown	28198	28356	Intron
	BSUD.12827	contig_4963	9435	39574	Unknown	30760	35608	CDS
	BSUD.12827	contig_4963	9435	39574	Unknown	36643	36761	Intron
	BSUD.12827	contig_4963	9435	39574	Unknown	37550	37900	Intron
	BSUD.12827	contig_4963	9435	39574	Satellite	38369	38530	Intron
	BSUD.12827	contig_4963	9435	39574	DNA/hAT-Charlie	38540	38687	Intron
	BSUD.12827	contig_4963	9435	39574	RC/Helitron	38794	38908	Intron
	BSUD.12830	contig_4965	10256	32984	Unknown	10370	13988	5UTR;CDS
	BSUD.12830	contig_4965	10256	32984	DNA/hAT-Ac	18357	21174	Intron
	BSUD.12830	contig_4965	10256	32984	LINE/I-Jockey	21622	21748	Intron
	BSUD.12830	contig_4965	10256	32984	Unknown	21830	22040	Intron
	BSUD.12830	contig_4965	10256	32984	Unknown	22973	23431	Intron
	BSUD.12830	contig_4965	10256	32984	Unknown	26745	26855	Intron
	BSUD.12830	contig_4965	10256	32984	Satellite	30746	30933	3UTR
	BSUD.12830	contig_4965	10256	32984	Satellite	31751	31895	3UTR
	BSUD.12830	contig_4965	10256	32984	Unknown	32193	32400	3UTR
	BSUD.12831	contig_4965	35653	47236	Unknown	35904	37267	Intron
	BSUD.12831	contig_4965	35653	47236	LINE/RTE-BovB	37487	37991	Intron
	BSUD.12831	contig_4965	35653	47236	Unknown	39083	39645	Intron
	BSUD.12831	contig_4965	35653	47236	LINE/RTE-BovB	40318	40741	Intron
	BSUD.12831	contig_4965	35653	47236	Unknown	41011	41394	Intron
	BSUD.12831	contig_4965	35653	47236	Unknown	42027	42766	Intron
	BSUD.12831	contig_4965	35653	47236	LINE/RTE-BovB	43847	44328	Intron
	BSUD.12831	contig_4965	35653	47236	Unknown	45890	46117	Intron
	BSUD.12831	contig_4965	35653	47236	DNA/TcMar-Mariner	46195	46537	Intron
	BSUD.12835	contig_4965	65500	74619	Unknown	67633	67797	Intron
	BSUD.12836	contig_4965	79936	104448	Unknown	81025	81575	Intron
	BSUD.12836	contig_4965	79936	104448	Unknown	82738	83452	Intron
	BSUD.12836	contig_4965	79936	104448	LINE/RTE-BovB	83834	86806	Intron
	BSUD.12836	contig_4965	79936	104448	LINE/I	87992	88142	Intron
	BSUD.12836	contig_4965	79936	104448	LTR/Gypsy	88396	88598	Intron
	BSUD.12836	contig_4965	79936	104448	LINE	89365	89613	Intron
	BSUD.12836	contig_4965	79936	104448	LINE/I-Jockey	91611	91961	Intron
	BSUD.12836	contig_4965	79936	104448	DNA/TcMar-Mariner	92002	92249	Intron
	BSUD.12836	contig_4965	79936	104448	Unknown	96630	96895	Intron
	BSUD.12836	contig_4965	79936	104448	LINE/I-Jockey	97799	98214	Intron
	BSUD.12836	contig_4965	79936	104448	LINE/RTE-BovB	100233	100467	Intron
	BSUD.12836	contig_4965	79936	104448	Unknown	100468	100711	Intron
	BSUD.12836	contig_4965	79936	104448	LINE/RTE-BovB	100714	101194	Intron
	BSUD.12836	contig_4965	79936	104448	Unknown	102636	103207	Intron
	BSUD.12838	contig_4966	2606	15340	LINE/RTE-BovB	2933	3237	Intron
	BSUD.12838	contig_4966	2606	15340	Unknown	3310	3460	Intron
	BSUD.12838	contig_4966	2606	15340	Unknown	4014	4169	Intron
	BSUD.12838	contig_4966	2606	15340	DNA/TcMar-Mariner	4062	4305	Intron
	BSUD.12838	contig_4966	2606	15340	LINE	4932	5104	Intron
	BSUD.12838	contig_4966	2606	15340	LINE/I-Jockey	6252	6596	Intron
	BSUD.12838	contig_4966	2606	15340	LTR/Gypsy	7083	7324	Intron
	BSUD.12838	contig_4966	2606	15340	Unknown	8512	9880	Intron
	BSUD.12838	contig_4966	2606	15340	DNA/hAT	11314	11460	3UTR
	BSUD.12838	contig_4966	2606	15340	Unknown	13304	13519	3UTR
	BSUD.12839	contig_4966	15717	38415	Unknown	19928	20820	Intron
	BSUD.12839	contig_4966	15717	38415	DNA/hAT-Charlie	21912	22033	Intron
	BSUD.12839	contig_4966	15717	38415	LINE/RTE-BovB	22133	22613	Intron
	BSUD.12839	contig_4966	15717	38415	LINE/RTE-BovB	23706	23881	Intron
	BSUD.12839	contig_4966	15717	38415	LINE/RTE-BovB	24783	24922	Intron
	BSUD.12839	contig_4966	15717	38415	LINE/RTE-BovB	25020	25418	Intron
	BSUD.12839	contig_4966	15717	38415	Unknown	26461	26778	Intron
	BSUD.12839	contig_4966	15717	38415	Unknown	26986	27265	Intron
	BSUD.12839	contig_4966	15717	38415	Unknown	28728	28942	Intron
	BSUD.12839	contig_4966	15717	38415	DNA/hAT-Charlie	30308	30425	Intron
	BSUD.12839	contig_4966	15717	38415	Unknown	30934	31107	Intron
	BSUD.12839	contig_4966	15717	38415	Unknown	33098	33539	Intron
	BSUD.12839	contig_4966	15717	38415	LINE	33718	34120	Intron
	BSUD.12839	contig_4966	15717	38415	Unknown	35082	36083	Intron
	BSUD.12839	contig_4966	15717	38415	LINE/L1-Tx1	37067	37942	Intron
	BSUD.12839	contig_4966	15717	38415	DNA/hAT-Charlie	38054	38174	Intron
	BSUD.12840	contig_4966	43404	63168	Unknown	43515	47142	5UTR;CDS
	BSUD.12840	contig_4966	43404	63168	Unknown	52020	52445	Intron
	BSUD.12840	contig_4966	43404	63168	DNA/TcMar-Tc2	52569	52767	Intron
	BSUD.12840	contig_4966	43404	63168	Unknown	52875	53085	Intron
	BSUD.12840	contig_4966	43404	63168	Unknown	53996	54467	Intron
	BSUD.12840	contig_4966	43404	63168	Unknown	57791	57901	Intron
	BSUD.12840	contig_4966	43404	63168	Satellite	61542	61729	3UTR
	BSUD.12840	contig_4966	43404	63168	Satellite	62551	62695	3UTR
	BSUD.12840	contig_4966	43404	63168	Unknown	62993	63205	3UTR
	BSUD.12841	contig_4966	66117	88188	Unknown	66401	67764	Intron
	BSUD.12841	contig_4966	66117	88188	LINE/RTE-BovB	67984	68498	Intron
	BSUD.12841	contig_4966	66117	88188	Unknown	69591	70151	Intron
	BSUD.12841	contig_4966	66117	88188	LINE/RTE-BovB	70808	71067	Intron
	BSUD.12841	contig_4966	66117	88188	Satellite	71068	72752	Intron
	BSUD.12841	contig_4966	66117	88188	LTR/Gypsy	72776	73245	Intron
	BSUD.12841	contig_4966	66117	88188	LINE/RTE-BovB	73246	73601	Intron
	BSUD.12841	contig_4966	66117	88188	Unknown	73858	74241	Intron
	BSUD.12841	contig_4966	66117	88188	Unknown	74941	75680	Intron
	BSUD.12841	contig_4966	66117	88188	LINE/RTE-BovB	76766	77248	Intron
	BSUD.12841	contig_4966	66117	88188	Unknown	78861	79088	Intron
	BSUD.12841	contig_4966	66117	88188	Unknown	80025	80341	Intron
	BSUD.12841	contig_4966	66117	88188	Unknown	80342	80472	Intron
	BSUD.12841	contig_4966	66117	88188	RC/Helitron	81189	81413	Intron
	BSUD.12841	contig_4966	66117	88188	Unknown	82328	82554	Intron
	BSUD.12841	contig_4966	66117	88188	LINE	82908	83199	Intron
	BSUD.12841	contig_4966	66117	88188	Unknown	83472	83728	Intron
	BSUD.12841	contig_4966	66117	88188	Unknown	84145	84387	Intron
	BSUD.12841	contig_4966	66117	88188	LINE/RTE-BovB	84509	84791	Intron
	BSUD.12841	contig_4966	66117	88188	Unknown	85445	85565	Intron
	BSUD.12841	contig_4966	66117	88188	Unknown	86163	86328	Intron
	BSUD.12841	contig_4966	66117	88188	LINE/RTE-BovB	87824	87936	3UTR
	BSUD.12842	contig_4966	95343	106416	Unknown	96476	98362	Intron
	BSUD.12842	contig_4966	95343	106416	DNA/TcMar-Mariner	99185	99483	Intron
	BSUD.12842	contig_4966	95343	106416	Unknown	99338	99548	Intron
	BSUD.12843	contig_4966	111488	136003	Unknown	112578	113117	Intron
	BSUD.12843	contig_4966	111488	136003	Unknown	115580	116293	Intron
	BSUD.12843	contig_4966	111488	136003	LINE/RTE-BovB	116675	119329	Intron
	BSUD.12843	contig_4966	111488	136003	LINE/I	120537	120687	Intron
	BSUD.12843	contig_4966	111488	136003	LTR/Gypsy	120905	121102	Intron
	BSUD.12843	contig_4966	111488	136003	LINE	121833	122118	Intron
	BSUD.12843	contig_4966	111488	136003	LINE/I-Jockey	124059	124409	Intron
	BSUD.12843	contig_4966	111488	136003	DNA/TcMar-Mariner	124453	124707	Intron
	BSUD.12843	contig_4966	111488	136003	Unknown	129261	129473	Intron
	BSUD.12843	contig_4966	111488	136003	LINE/I-Jockey	130332	130747	Intron
	BSUD.12843	contig_4966	111488	136003	Unknown	132756	133236	Intron
	BSUD.12843	contig_4966	111488	136003	LINE/RTE-BovB	133239	133719	Intron
	BSUD.12847	contig_497	7636	33899	LINE	9044	10475	Intron
	BSUD.12847	contig_497	7636	33899	LINE/RTE-BovB	10508	10881	Intron
	BSUD.12847	contig_497	7636	33899	DNA/PIF-ISL2EU	10962	11160	Intron
	BSUD.12847	contig_497	7636	33899	Unknown	11063	11179	Intron
	BSUD.12847	contig_497	7636	33899	SINE?	12721	12823	Intron
	BSUD.12847	contig_497	7636	33899	Unknown	12826	13211	Intron
	BSUD.12847	contig_497	7636	33899	LINE/Dong-R4	15399	15661	Intron
	BSUD.12847	contig_497	7636	33899	Unknown	15842	15955	Intron
	BSUD.12847	contig_497	7636	33899	Unknown	16527	17371	Intron
	BSUD.12847	contig_497	7636	33899	SINE?	17666	17939	Intron
	BSUD.12847	contig_497	7636	33899	Unknown	17670	17980	Intron
	BSUD.12847	contig_497	7636	33899	Unknown	18210	18599	Intron
	BSUD.12847	contig_497	7636	33899	Unknown	18870	19204	Intron
	BSUD.12847	contig_497	7636	33899	DNA/hAT-Ac	19270	19660	Intron
	BSUD.12847	contig_497	7636	33899	Unknown	20132	20882	Intron
	BSUD.12847	contig_497	7636	33899	DNA/hAT-Tip100	23164	23906	Intron
	BSUD.12847	contig_497	7636	33899	LINE	23911	24148	Intron
	BSUD.12847	contig_497	7636	33899	DNA/hAT-Tip100	24163	24305	Intron
	BSUD.12847	contig_497	7636	33899	LINE/RTE-BovB	24972	25122	Intron
	BSUD.12847	contig_497	7636	33899	Unknown	25232	25537	Intron
	BSUD.12847	contig_497	7636	33899	DNA/hAT-Tip100	25398	25613	Intron
	BSUD.12847	contig_497	7636	33899	LINE	26885	30032	Intron
	BSUD.12848	contig_497	41429	68553	LINE/RTE-BovB	43217	43477	Intron
	BSUD.12848	contig_497	41429	68553	Unknown	43857	44158	Intron
	BSUD.12848	contig_497	41429	68553	Unknown	44238	44499	Intron
	BSUD.12848	contig_497	41429	68553	SINE?	46687	46958	Intron
	BSUD.12848	contig_497	41429	68553	Unknown	47275	47868	Intron
	BSUD.12848	contig_497	41429	68553	DNA/hAT-Tip100	50142	50288	Intron
	BSUD.12848	contig_497	41429	68553	DNA/hAT-Ac	52646	52758	Intron
	BSUD.12848	contig_497	41429	68553	Unknown	53154	53513	Intron
	BSUD.12848	contig_497	41429	68553	LINE	53535	53729	Intron
	BSUD.12848	contig_497	41429	68553	LINE/RTE	56391	56622	Intron
	BSUD.12848	contig_497	41429	68553	Unknown	58133	58342	Intron
	BSUD.12848	contig_497	41429	68553	Unknown	58343	58493	Intron
	BSUD.12848	contig_497	41429	68553	Unknown	59461	59867	Intron
	BSUD.12848	contig_497	41429	68553	LINE/RTE-BovB	60570	61073	Intron
	BSUD.12848	contig_497	41429	68553	Unknown	61074	61566	Intron
	BSUD.12848	contig_497	41429	68553	LINE/RTE-BovB	63944	64299	Intron
	BSUD.12848	contig_497	41429	68553	Unknown	65788	65905	Intron
	BSUD.12848	contig_497	41429	68553	DNA/PIF-ISL2EU	66362	66563	Intron
	BSUD.12848	contig_497	41429	68553	Unknown	67363	67484	Intron
	BSUD.12848	contig_497	41429	68553	Unknown	67496	68124	Intron
	BSUD.12849	contig_497	106223	111925	Unknown	107326	107645	3UTR
	BSUD.12849	contig_497	106223	111925	DNA/hAT	109248	109390	Intron
	BSUD.12849	contig_497	106223	111925	Unknown	109267	109457	Intron
	BSUD.12849	contig_497	106223	111925	Unknown	109951	110254	Intron
	BSUD.12849	contig_497	106223	111925	Unknown	111264	111505	Intron
	BSUD.12850	contig_497	158501	160296	LTR/Gypsy	154181	162409	5UTR;CDS
	BSUD.12851	contig_497	284699	302387	LINE/RTE-BovB	285257	286990	Intron
	BSUD.12851	contig_497	284699	302387	LINE/RTE-BovB	287903	288067	Intron
	BSUD.12851	contig_497	284699	302387	Unknown	287924	288090	Intron
	BSUD.12851	contig_497	284699	302387	Satellite	288908	289071	Intron
	BSUD.12851	contig_497	284699	302387	DNA/hAT-Ac	292072	293963	Intron
	BSUD.12851	contig_497	284699	302387	Unknown	294644	295348	Intron
	BSUD.12851	contig_497	284699	302387	Unknown	296149	296476	Intron
	BSUD.12851	contig_497	284699	302387	LINE/I-Jockey	297440	297916	Intron
	BSUD.12851	contig_497	284699	302387	LINE/I-Jockey	298278	298385	Intron
	BSUD.12851	contig_497	284699	302387	LINE/RTE-BovB	298393	298574	Intron
	BSUD.12851	contig_497	284699	302387	LINE/I-Jockey	301790	301993	3UTR
	BSUD.12852	contig_497	308765	313121	LTR/Gypsy	306937	315113	5UTR;CDS
	BSUD.12853	contig_497	408981	427692	LINE	412005	412462	Intron
	BSUD.12853	contig_497	408981	427692	LINE/RTE-BovB	413029	413464	Intron
	BSUD.12853	contig_497	408981	427692	Unknown	414552	414773	Intron
	BSUD.12853	contig_497	408981	427692	Unknown	415620	415835	Intron
	BSUD.12853	contig_497	408981	427692	Unknown	417081	417252	Intron
	BSUD.12853	contig_497	408981	427692	LINE/I-Jockey	419107	419440	Intron
	BSUD.12853	contig_497	408981	427692	LINE/I	419654	420499	Intron
	BSUD.12853	contig_497	408981	427692	SINE?	420537	420793	Intron
	BSUD.12853	contig_497	408981	427692	LINE/Rex-Babar	421230	421616	Intron
	BSUD.12853	contig_497	408981	427692	LINE/RTE-BovB	421817	422123	Intron
	BSUD.12853	contig_497	408981	427692	Unknown	422248	422516	Intron
	BSUD.12853	contig_497	408981	427692	DNA/TcMar-Mariner	423401	423658	Intron
	BSUD.12853	contig_497	408981	427692	Unknown	424020	424428	Intron
	BSUD.12853	contig_497	408981	427692	LINE	425148	425462	Intron
	BSUD.12853	contig_497	408981	427692	DNA/hAT-Charlie	425504	425727	Intron
	BSUD.12853	contig_497	408981	427692	DNA/hAT-Tip100	425728	426115	Intron
	BSUD.12853	contig_497	408981	427692	LINE	426306	427520	Intron
	BSUD.12854	contig_497	427741	443378	LINE/RTE-BovB	428146	430100	Intron
	BSUD.12854	contig_497	427741	443378	LINE/RTE-BovB	430436	430617	Intron
	BSUD.12854	contig_497	427741	443378	LINE/RTE-BovB	430724	431011	Intron
	BSUD.12854	contig_497	427741	443378	Unknown	431015	431127	Intron
	BSUD.12854	contig_497	427741	443378	Unknown	431859	432114	Intron
	BSUD.12854	contig_497	427741	443378	Unknown	432932	433609	Intron
	BSUD.12854	contig_497	427741	443378	Unknown	434601	434827	Intron
	BSUD.12854	contig_497	427741	443378	Unknown	436773	436950	Intron
	BSUD.12854	contig_497	427741	443378	Unknown	436799	436973	Intron
	BSUD.12854	contig_497	427741	443378	LINE/RTE-BovB	437190	437373	Intron
	BSUD.12854	contig_497	427741	443378	LINE/RTE-BovB	437482	437613	Intron
	BSUD.12854	contig_497	427741	443378	Unknown	438523	438632	Intron
	BSUD.12854	contig_497	427741	443378	Unknown	440809	441579	Intron
	BSUD.12854	contig_497	427741	443378	LINE/RTE-BovB	441785	441887	Intron
	BSUD.12854	contig_497	427741	443378	DNA/TcMar-Mariner	441923	442135	Intron
	BSUD.12854	contig_497	427741	443378	LINE/Rex-Babar	442664	442793	Intron
	BSUD.12854	contig_497	427741	443378	Unknown	442893	443145	Intron
	BSUD.12856	contig_497	329077	378015	LINE/I-Jockey	330410	330849	Intron
	BSUD.12856	contig_497	329077	378015	Unknown	331244	331465	Intron
	BSUD.12856	contig_497	329077	378015	LINE	331854	332498	Intron
	BSUD.12856	contig_497	329077	378015	Unknown	332607	332806	Intron
	BSUD.12856	contig_497	329077	378015	Unknown	333045	333560	Intron
	BSUD.12856	contig_497	329077	378015	LINE/Rex-Babar	334610	335204	Intron
	BSUD.12856	contig_497	329077	378015	Unknown	335554	335876	Intron
	BSUD.12856	contig_497	329077	378015	Unknown	336477	336695	Intron
	BSUD.12856	contig_497	329077	378015	Unknown	337296	337522	Intron
	BSUD.12856	contig_497	329077	378015	LINE	339230	339465	Intron
	BSUD.12856	contig_497	329077	378015	DNA/MULE-MuDR	340015	340766	Intron
	BSUD.12856	contig_497	329077	378015	Unknown	341207	341730	Intron
	BSUD.12856	contig_497	329077	378015	Unknown	341732	341889	Intron
	BSUD.12856	contig_497	329077	378015	Unknown	342543	342789	Intron
	BSUD.12856	contig_497	329077	378015	Unknown	345652	346514	Intron
	BSUD.12856	contig_497	329077	378015	LTR/Gypsy	346619	346948	Intron
	BSUD.12856	contig_497	329077	378015	LINE	347126	347590	Intron
	BSUD.12856	contig_497	329077	378015	LINE/RTE-BovB	347591	347740	Intron
	BSUD.12856	contig_497	329077	378015	Unknown	347741	347900	Intron
	BSUD.12856	contig_497	329077	378015	LINE	348561	349089	Intron
	BSUD.12856	contig_497	329077	378015	Unknown	349946	350377	Intron
	BSUD.12856	contig_497	329077	378015	Unknown	350630	351066	Intron
	BSUD.12856	contig_497	329077	378015	Satellite	352270	352446	Intron
	BSUD.12856	contig_497	329077	378015	Unknown	352739	353145	Intron
	BSUD.12856	contig_497	329077	378015	LINE	354761	354960	Intron
	BSUD.12856	contig_497	329077	378015	Unknown	355019	355170	Intron
	BSUD.12856	contig_497	329077	378015	Unknown	356715	357007	Intron
	BSUD.12856	contig_497	329077	378015	LINE/CR1	359807	359961	Intron
	BSUD.12856	contig_497	329077	378015	Unknown	360846	360981	Intron
	BSUD.12856	contig_497	329077	378015	LINE	360986	361160	Intron
	BSUD.12856	contig_497	329077	378015	LINE	361461	361654	Intron
	BSUD.12856	contig_497	329077	378015	LINE/Rex-Babar	361545	361672	Intron
	BSUD.12856	contig_497	329077	378015	LINE/RTE-BovB	365740	366333	Intron
	BSUD.12856	contig_497	329077	378015	Unknown	369312	369607	Intron
	BSUD.12856	contig_497	329077	378015	DNA/hAT-Tip100	370250	370449	Intron
	BSUD.12856	contig_497	329077	378015	Unknown	370274	370503	Intron
	BSUD.12856	contig_497	329077	378015	Unknown	371679	371786	Intron
	BSUD.12856	contig_497	329077	378015	LINE/RTE-BovB	371791	371894	Intron
	BSUD.12856	contig_497	329077	378015	DNA/hAT	374270	374473	Intron
	BSUD.12856	contig_497	329077	378015	Unknown	374651	374956	Intron
	BSUD.12856	contig_497	329077	378015	Unknown	377657	377858	3UTR
	BSUD.12857	contig_497	378514	398122	Unknown	379432	379693	Intron
	BSUD.12857	contig_497	378514	398122	Unknown	380073	380372	Intron
	BSUD.12857	contig_497	378514	398122	Unknown	380076	380457	Intron
	BSUD.12857	contig_497	378514	398122	Unknown	382429	382614	Intron
	BSUD.12857	contig_497	378514	398122	LINE/RTE-BovB	382914	383325	Intron
	BSUD.12857	contig_497	378514	398122	LINE/I-Jockey	383361	383593	Intron
	BSUD.12857	contig_497	378514	398122	DNA/hAT	384675	384872	Intron
	BSUD.12857	contig_497	378514	398122	Unknown	385929	386201	Intron
	BSUD.12857	contig_497	378514	398122	Unknown	386782	387006	3UTR
	BSUD.12857	contig_497	378514	398122	LINE/RTE-BovB	387109	387268	3UTR
	BSUD.12857	contig_497	378514	398122	DNA/PIF-ISL2EU	388161	388573	5UTR;CDS;3UTR
	BSUD.12857	contig_497	378514	398122	Unknown	389973	390099	Intron
	BSUD.12857	contig_497	378514	398122	LINE/Penelope	390104	390578	Intron
	BSUD.12857	contig_497	378514	398122	DNA/hAT-Tip100	391081	391361	Intron
	BSUD.12857	contig_497	378514	398122	Unknown	391925	392061	Intron
	BSUD.12857	contig_497	378514	398122	Unknown	392212	392429	Intron
	BSUD.12857	contig_497	378514	398122	Unknown	393669	393869	Intron
	BSUD.12857	contig_497	378514	398122	DNA/Merlin	394493	395220	Intron
	BSUD.12857	contig_497	378514	398122	LINE/RTE-BovB	395230	395441	Intron
	BSUD.12857	contig_497	378514	398122	Unknown	396374	397471	Intron
	BSUD.12857	contig_497	378514	398122	LINE	397827	397965	5UTR
	BSUD.12858	contig_497	397770	406483	LINE	397827	397965	5UTR
	BSUD.12858	contig_497	397770	406483	DNA/TcMar-Mariner	398822	399104	Intron
	BSUD.12858	contig_497	397770	406483	Unknown	399456	399650	Intron
	BSUD.12858	contig_497	397770	406483	Unknown	400723	401391	Intron
	BSUD.12858	contig_497	397770	406483	Unknown	402219	402483	Intron
	BSUD.12858	contig_497	397770	406483	Unknown	403340	403987	Intron
	BSUD.12858	contig_497	397770	406483	RC/Helitron	404416	404976	Intron
	BSUD.12859	contig_4971	10084	17435	LINE/Rex-Babar	10503	10657	3UTR
	BSUD.12859	contig_4971	10084	17435	Unknown	11391	11642	3UTR
	BSUD.12859	contig_4971	10084	17435	DNA/PIF-ISL2EU	12349	12543	Intron
	BSUD.12859	contig_4971	10084	17435	LINE/RTE-BovB	12713	12924	Intron
	BSUD.12859	contig_4971	10084	17435	DNA/PIF-ISL2EU	13454	13601	Intron
	BSUD.12859	contig_4971	10084	17435	Unknown	13618	13865	Intron
	BSUD.12859	contig_4971	10084	17435	DNA/hAT-Tip100	13919	14034	Intron
	BSUD.12859	contig_4971	10084	17435	Unknown	14378	14507	Intron
	BSUD.12859	contig_4971	10084	17435	LINE	15251	15357	Intron
	BSUD.12859	contig_4971	10084	17435	LINE/RTE-BovB	16115	16482	Intron
	BSUD.12859	contig_4971	10084	17435	DNA/MULE-MuDR	16617	16727	Intron
	BSUD.12859	contig_4971	10084	17435	Unknown	16723	16838	Intron
	BSUD.12860	contig_4975	114278	145138	Unknown	115887	116293	Intron
	BSUD.12860	contig_4975	114278	145138	Unknown	117972	118163	Intron
	BSUD.12860	contig_4975	114278	145138	Unknown	118221	118459	Intron
	BSUD.12860	contig_4975	114278	145138	Unknown	121939	123935	Intron
	BSUD.12860	contig_4975	114278	145138	Unknown	123936	124096	Intron
	BSUD.12860	contig_4975	114278	145138	Unknown	127111	127609	Intron
	BSUD.12860	contig_4975	114278	145138	LINE	130237	130481	Intron
	BSUD.12860	contig_4975	114278	145138	Unknown	136227	136436	Intron
	BSUD.12860	contig_4975	114278	145138	Unknown	136783	137022	Intron
	BSUD.12860	contig_4975	114278	145138	Unknown	138652	138823	Intron
	BSUD.12860	contig_4975	114278	145138	Unknown	140271	140911	Intron
	BSUD.12861	contig_4975	145834	151957	Unknown	146218	146327	5UTR
	BSUD.12861	contig_4975	145834	151957	Unknown	147631	147822	CDS
	BSUD.12861	contig_4975	145834	151957	LINE/I-Jockey	147823	147995	CDS;3UTR
	BSUD.12861	contig_4975	145834	151957	Unknown	148429	149329	3UTR
	BSUD.12862	contig_4975	156433	201124	Unknown	157275	157381	Intron
	BSUD.12862	contig_4975	156433	201124	Unknown	158415	158586	Intron
	BSUD.12862	contig_4975	156433	201124	LINE/RTE-BovB	160008	160323	Intron
	BSUD.12862	contig_4975	156433	201124	Unknown	161004	161168	Intron
	BSUD.12862	contig_4975	156433	201124	Unknown	161202	161633	Intron
	BSUD.12862	contig_4975	156433	201124	Unknown	161874	162063	Intron
	BSUD.12862	contig_4975	156433	201124	Unknown	162324	162455	Intron
	BSUD.12862	contig_4975	156433	201124	Unknown	163372	163826	Intron
	BSUD.12862	contig_4975	156433	201124	RC/Helitron	164667	164797	Intron
	BSUD.12862	contig_4975	156433	201124	Unknown	164801	165226	Intron
	BSUD.12862	contig_4975	156433	201124	Unknown	166160	166472	Intron
	BSUD.12862	contig_4975	156433	201124	Unknown	166473	167252	Intron
	BSUD.12862	contig_4975	156433	201124	Unknown	169732	170015	Intron
	BSUD.12862	contig_4975	156433	201124	Unknown	170009	170674	Intron
	BSUD.12862	contig_4975	156433	201124	Unknown	171031	171287	Intron
	BSUD.12862	contig_4975	156433	201124	DNA/hAT-Tip100	174602	174867	Intron
	BSUD.12862	contig_4975	156433	201124	Unknown	175596	175932	Intron
	BSUD.12862	contig_4975	156433	201124	Unknown	176339	177009	Intron
	BSUD.12862	contig_4975	156433	201124	Unknown	177909	178197	Intron
	BSUD.12862	contig_4975	156433	201124	SINE?	178823	179102	Intron
	BSUD.12862	contig_4975	156433	201124	DNA/hAT-Tip100	179456	179562	Intron
	BSUD.12862	contig_4975	156433	201124	Unknown	179767	179873	Intron
	BSUD.12862	contig_4975	156433	201124	Unknown	180086	180225	Intron
	BSUD.12862	contig_4975	156433	201124	Unknown	180807	180969	Intron
	BSUD.12862	contig_4975	156433	201124	LINE/I-Jockey	181589	181770	Intron
	BSUD.12862	contig_4975	156433	201124	LINE/I-Jockey	181941	182459	Intron
	BSUD.12862	contig_4975	156433	201124	Unknown	182639	182775	Intron
	BSUD.12862	contig_4975	156433	201124	DNA/hAT-Charlie	182992	183149	Intron
	BSUD.12862	contig_4975	156433	201124	LINE	183909	184143	Intron
	BSUD.12862	contig_4975	156433	201124	Unknown	184615	185108	Intron
	BSUD.12862	contig_4975	156433	201124	DNA/TcMar-Mariner	187118	187464	Intron
	BSUD.12862	contig_4975	156433	201124	Unknown	188252	188536	Intron
	BSUD.12862	contig_4975	156433	201124	Unknown	189176	189366	Intron
	BSUD.12862	contig_4975	156433	201124	Unknown	190174	190722	Intron
	BSUD.12862	contig_4975	156433	201124	DNA/hAT-Charlie	191826	192053	3UTR
	BSUD.12862	contig_4975	156433	201124	DNA/PIF-ISL2EU	192826	192979	3UTR
	BSUD.12862	contig_4975	156433	201124	Unknown	193173	193409	3UTR
	BSUD.12862	contig_4975	156433	201124	Unknown	193918	194171	Intron
	BSUD.12862	contig_4975	156433	201124	DNA/hAT-Tip100	194429	194581	Intron
	BSUD.12862	contig_4975	156433	201124	Unknown	195955	196067	Intron
	BSUD.12862	contig_4975	156433	201124	Unknown	196991	197174	Intron
	BSUD.12864	contig_4975	11952	41971	Unknown	12313	12490	Intron
	BSUD.12864	contig_4975	11952	41971	Unknown	19595	19729	Intron
	BSUD.12864	contig_4975	11952	41971	DNA/hAT-Charlie	20188	21041	Intron
	BSUD.12864	contig_4975	11952	41971	LINE/Dong-R4	22832	23004	Intron
	BSUD.12864	contig_4975	11952	41971	DNA/hAT-Tip100	26135	26297	Intron
	BSUD.12864	contig_4975	11952	41971	Unknown	32518	32671	Intron
	BSUD.12864	contig_4975	11952	41971	Unknown	33520	33797	Intron
	BSUD.12864	contig_4975	11952	41971	Unknown	33683	33812	Intron
	BSUD.12864	contig_4975	11952	41971	LINE/I-Jockey	35486	35929	Intron
	BSUD.12864	contig_4975	11952	41971	LINE/I	36957	37743	Intron
	BSUD.12864	contig_4975	11952	41971	Unknown	38122	38458	Intron
	BSUD.12864	contig_4975	11952	41971	Unknown	39009	39381	Intron
	BSUD.12865	contig_4975	55905	64034	Unknown	56456	58330	Intron
	BSUD.12865	contig_4975	55905	64034	Unknown	61403	62026	Intron
	BSUD.12866	contig_4975	209732	226959	LINE/RTE-BovB	210435	210631	Intron
	BSUD.12866	contig_4975	209732	226959	LINE/I-Jockey	214285	214866	Intron
	BSUD.12866	contig_4975	209732	226959	LINE/I-Jockey	214871	215006	Intron
	BSUD.12866	contig_4975	209732	226959	LINE/I-Jockey	215011	215162	Intron
	BSUD.12866	contig_4975	209732	226959	Unknown	216477	217434	Intron
	BSUD.12866	contig_4975	209732	226959	Unknown	219830	219999	Intron
	BSUD.12866	contig_4975	209732	226959	LINE/RTE-BovB	220027	220224	Intron
	BSUD.12866	contig_4975	209732	226959	Unknown	222737	222838	Intron
	BSUD.12867	contig_4975	230060	242312	DNA/hAT	231444	231559	3UTR
	BSUD.12867	contig_4975	230060	242312	DNA/PiggyBac	235038	235241	3UTR
	BSUD.12867	contig_4975	230060	242312	Unknown	236851	237180	Intron
	BSUD.12867	contig_4975	230060	242312	DNA/TcMar-Mariner	237529	237909	Intron
	BSUD.12867	contig_4975	230060	242312	LTR/Gypsy	238606	239076	Intron
	BSUD.12867	contig_4975	230060	242312	Unknown	240057	240251	Intron
	BSUD.12867	contig_4975	230060	242312	Unknown	240362	240536	Intron
	BSUD.12867	contig_4975	230060	242312	LINE	240659	241803	Intron
	BSUD.12868	contig_4975	251970	267751	LINE/RTE-BovB	253634	253775	3UTR
	BSUD.12868	contig_4975	251970	267751	Unknown	255540	255648	Intron
	BSUD.12868	contig_4975	251970	267751	Unknown	255814	255916	Intron
	BSUD.12868	contig_4975	251970	267751	LINE/Dong-R4	257552	257797	Intron
	BSUD.12868	contig_4975	251970	267751	LINE	257998	259454	Intron
	BSUD.12868	contig_4975	251970	267751	Unknown	260812	261006	Intron
	BSUD.12868	contig_4975	251970	267751	Unknown	261034	261254	Intron
	BSUD.12868	contig_4975	251970	267751	Unknown	262717	262946	Intron
	BSUD.12868	contig_4975	251970	267751	Unknown	263292	263501	Intron
	BSUD.12868	contig_4975	251970	267751	Unknown	263511	264404	Intron
	BSUD.12868	contig_4975	251970	267751	LINE/RTE-BovB	265979	266240	Intron
	BSUD.12868	contig_4975	251970	267751	Unknown	266624	266842	Intron
	BSUD.12871	contig_4976	7678	10048	Unknown	8386	8879	5UTR
	BSUD.12875	contig_4983	6513	47346	Unknown	8338	9140	Intron
	BSUD.12875	contig_4983	6513	47346	LINE/Rex-Babar	11847	11973	Intron
	BSUD.12875	contig_4983	6513	47346	LINE/I-Jockey	17885	18138	Intron
	BSUD.12875	contig_4983	6513	47346	Satellite	21260	21429	Intron
	BSUD.12875	contig_4983	6513	47346	Unknown	26282	26625	Intron
	BSUD.12875	contig_4983	6513	47346	Unknown	32735	32924	Intron
	BSUD.12875	contig_4983	6513	47346	LINE/RTE	35486	35705	Intron
	BSUD.12875	contig_4983	6513	47346	Satellite	37393	37792	Intron
	BSUD.12875	contig_4983	6513	47346	Unknown	46086	46350	Intron
	BSUD.12877	contig_4986	43172	45099	Unknown	39126	44169	3UTR
	BSUD.12877	contig_4986	43172	45099	LINE/RTE-BovB	44170	44281	Intron
	BSUD.12877	contig_4986	43172	45099	Unknown	44281	45265	CDS;3UTR
	BSUD.12879	contig_4986	63493	76589	Unknown	63345	63634	3UTR
	BSUD.12879	contig_4986	63493	76589	LINE/RTE-BovB	64506	64928	Intron
	BSUD.12879	contig_4986	63493	76589	LINE/RTE-BovB	65409	69084	5UTR
	BSUD.12879	contig_4986	63493	76589	LINE/RTE-BovB	69179	69704	Intron
	BSUD.12879	contig_4986	63493	76589	Unknown	69923	72061	Intron
	BSUD.12879	contig_4986	63493	76589	Unknown	73161	73349	Intron
	BSUD.12879	contig_4986	63493	76589	Unknown	73346	73722	Intron
	BSUD.12879	contig_4986	63493	76589	Unknown	74256	75296	Intron
	BSUD.12879	contig_4986	63493	76589	Unknown	75317	78805	5UTR
	BSUD.12880	contig_4986	69923	72056	Unknown	69923	72061	CDS;3UTR
	BSUD.12884	contig_499	73297	76879	LINE	74658	75010	Intron
	BSUD.12884	contig_499	73297	76879	Unknown	75037	75212	Intron
	BSUD.12885	contig_499	80762	90231	Unknown	82443	82641	Intron
	BSUD.12885	contig_499	80762	90231	LINE/RTE	82781	86271	Intron
	BSUD.12885	contig_499	80762	90231	Unknown	86449	86590	Intron
	BSUD.12885	contig_499	80762	90231	Unknown	86933	87403	Intron
	BSUD.12885	contig_499	80762	90231	Unknown	89648	89880	3UTR
	BSUD.12885	contig_499	80762	90231	Unknown	90041	90243	3UTR
	BSUD.12886	contig_499	94071	97095	LINE/RTE	94762	95197	Intron
	BSUD.12886	contig_499	94071	97095	Unknown	96833	97159	3UTR
	BSUD.12887	contig_499	105860	120926	LINE/RTE-BovB	106303	106461	Intron
	BSUD.12887	contig_499	105860	120926	DNA/hAT-Tip100	107514	107770	Intron
	BSUD.12887	contig_499	105860	120926	LINE/RTE-BovB	108126	108478	Intron
	BSUD.12887	contig_499	105860	120926	DNA/hAT-Charlie	108524	108718	Intron
	BSUD.12887	contig_499	105860	120926	LINE/I-Jockey	109523	109808	Intron
	BSUD.12887	contig_499	105860	120926	LINE/RTE-BovB	110426	110583	Intron
	BSUD.12887	contig_499	105860	120926	Unknown	110661	111310	Intron
	BSUD.12887	contig_499	105860	120926	DNA/TcMar-Mariner	112083	112352	Intron
	BSUD.12887	contig_499	105860	120926	Unknown	112088	112422	Intron
	BSUD.12887	contig_499	105860	120926	Unknown	112423	113370	Intron
	BSUD.12887	contig_499	105860	120926	Unknown	113373	113480	Intron
	BSUD.12887	contig_499	105860	120926	LINE/RTE-BovB	114009	114377	Intron
	BSUD.12887	contig_499	105860	120926	LINE/RTE-BovB	114495	114789	Intron
	BSUD.12887	contig_499	105860	120926	LINE/RTE-BovB	115013	115906	Intron
	BSUD.12887	contig_499	105860	120926	Unknown	116038	116141	Intron
	BSUD.12887	contig_499	105860	120926	LINE	116424	116591	Intron
	BSUD.12887	contig_499	105860	120926	Unknown	117274	117769	Intron
	BSUD.12887	contig_499	105860	120926	Unknown	118202	118374	Intron
	BSUD.12887	contig_499	105860	120926	Unknown	119633	120065	3UTR
	BSUD.12887	contig_499	105860	120926	RC/Helitron	120064	120169	3UTR
	BSUD.12887	contig_499	105860	120926	Unknown	120919	121185	3UTR
	BSUD.12888	contig_499	121038	126597	Unknown	120919	121185	5UTR
	BSUD.12888	contig_499	121038	126597	Unknown	121529	121821	Intron
	BSUD.12888	contig_499	121038	126597	Unknown	122091	122285	Intron
	BSUD.12888	contig_499	121038	126597	DNA/TcMar-Mariner	122640	122800	5UTR
	BSUD.12888	contig_499	121038	126597	LINE/Dong-R4	123199	123444	Intron
	BSUD.12888	contig_499	121038	126597	Unknown	123535	124958	Intron
	BSUD.12888	contig_499	121038	126597	Unknown	125023	125146	Intron
	BSUD.12889	contig_499	139637	143651	Unknown	139923	140104	3UTR
	BSUD.12889	contig_499	139637	143651	LINE/RTE-BovB	140094	140334	3UTR
	BSUD.12889	contig_499	139637	143651	Unknown	140641	141025	3UTR
	BSUD.12889	contig_499	139637	143651	LINE/I-Jockey	141217	141634	3UTR
	BSUD.12889	contig_499	139637	143651	LINE/Dong-R4	142912	143203	Intron
	BSUD.12889	contig_499	139637	143651	Unknown	143282	143407	Intron
	BSUD.12890	contig_499	265240	266700	Unknown	258771	268510	CDS;3UTR
	BSUD.12891	contig_499	180394	183114	Unknown	177569	186641	CDS;3UTR
	BSUD.12892	contig_499	203871	212185	DNA/hAT-Charlie	202989	204247	5UTR
	BSUD.12892	contig_499	203871	212185	Unknown	203841	205101	5UTR
	BSUD.12892	contig_499	203871	212185	Unknown	205226	205997	5UTR;CDS
	BSUD.12892	contig_499	203871	212185	Unknown	206037	206399	Intron
	BSUD.12892	contig_499	203871	212185	Unknown	206396	206725	Intron
	BSUD.12892	contig_499	203871	212185	Unknown	207220	213015	CDS;3UTR
	BSUD.12892	contig_499	203871	212185	Unknown	208065	215637	CDS;3UTR
	BSUD.12893	contig_499	282821	336536	Unknown	281405	288608	5UTR
	BSUD.12893	contig_499	282821	336536	LINE/Dong-R4	288598	288831	Intron
	BSUD.12893	contig_499	282821	336536	Unknown	288887	299783	5UTR
	BSUD.12893	contig_499	282821	336536	Unknown	301865	315329	5UTR;CDS;3UTR
	BSUD.12893	contig_499	282821	336536	Unknown	315327	324793	Intron
	BSUD.12893	contig_499	282821	336536	Unknown	326604	327938	Intron
	BSUD.12893	contig_499	282821	336536	Unknown	328985	329148	Intron
	BSUD.12893	contig_499	282821	336536	Unknown	329149	329594	Intron
	BSUD.12893	contig_499	282821	336536	Unknown	329595	330241	Intron
	BSUD.12893	contig_499	282821	336536	LINE/RTE-BovB	330234	330339	Intron
	BSUD.12893	contig_499	282821	336536	Unknown	330345	331186	5UTR
	BSUD.12893	contig_499	282821	336536	Unknown	332048	332764	5UTR;CDS;3UTR
	BSUD.12893	contig_499	282821	336536	Unknown	332784	334828	3UTR
	BSUD.12893	contig_499	282821	336536	Unknown	335085	336169	3UTR
	BSUD.12893	contig_499	282821	336536	LINE	336168	336609	3UTR
	BSUD.12894	contig_499	339461	371123	Unknown	339656	339757	3UTR
	BSUD.12894	contig_499	339461	371123	LINE/RTE-BovB	339858	340095	3UTR
	BSUD.12894	contig_499	339461	371123	LINE/Rex-Babar	341226	341464	Intron
	BSUD.12894	contig_499	339461	371123	Unknown	341795	341944	Intron
	BSUD.12894	contig_499	339461	371123	Unknown	341990	342346	Intron
	BSUD.12894	contig_499	339461	371123	LINE/L1-Tx1	342685	343065	3UTR
	BSUD.12894	contig_499	339461	371123	LINE/L1-Tx1	343319	349356	5UTR;CDS;3UTR
	BSUD.12894	contig_499	339461	371123	LINE/RTE-BovB	350457	350857	Intron
	BSUD.12894	contig_499	339461	371123	Unknown	350955	351082	Intron
	BSUD.12894	contig_499	339461	371123	Unknown	352390	352672	Intron
	BSUD.12894	contig_499	339461	371123	LINE/Rex-Babar	353679	353933	Intron
	BSUD.12894	contig_499	339461	371123	LINE/RTE-BovB	353943	354145	Intron
	BSUD.12894	contig_499	339461	371123	Unknown	354202	354343	Intron
	BSUD.12894	contig_499	339461	371123	LINE/Penelope	354428	354627	Intron
	BSUD.12894	contig_499	339461	371123	Unknown	355667	355891	Intron
	BSUD.12894	contig_499	339461	371123	LINE/L1	357046	357619	Intron
	BSUD.12894	contig_499	339461	371123	LINE/Dong-R4	357882	358135	Intron
	BSUD.12894	contig_499	339461	371123	Unknown	358205	358418	Intron
	BSUD.12894	contig_499	339461	371123	LTR/ERV1	358429	358620	Intron
	BSUD.12894	contig_499	339461	371123	DNA/Maverick	358698	358852	Intron
	BSUD.12894	contig_499	339461	371123	LINE	359163	361705	Intron
	BSUD.12894	contig_499	339461	371123	Unknown	361709	361853	Intron
	BSUD.12894	contig_499	339461	371123	SINE?	362218	362495	Intron
	BSUD.12894	contig_499	339461	371123	DNA/MULE-MuDR	363401	364264	Intron
	BSUD.12894	contig_499	339461	371123	LTR/Gypsy	365749	366000	Intron
	BSUD.12894	contig_499	339461	371123	LINE/RTE-BovB	366085	366934	Intron
	BSUD.12894	contig_499	339461	371123	Unknown	368913	369215	Intron
	BSUD.12894	contig_499	339461	371123	LTR/Gypsy	369325	370043	Intron
	BSUD.12895	contig_499	578382	582980	Unknown	578374	583004	5UTR;CDS;3UTR
	BSUD.12896	contig_499	584003	611589	LINE/RTE-BovB	585712	586542	Intron
	BSUD.12896	contig_499	584003	611589	DNA/MULE-MuDR	588419	589497	Intron
	BSUD.12896	contig_499	584003	611589	LINE	589104	589245	Intron
	BSUD.12896	contig_499	584003	611589	SINE?	590433	590707	Intron
	BSUD.12896	contig_499	584003	611589	LTR/ERV1	591484	591712	Intron
	BSUD.12896	contig_499	584003	611589	Unknown	591686	591934	Intron
	BSUD.12896	contig_499	584003	611589	Unknown	591761	592172	Intron
	BSUD.12896	contig_499	584003	611589	LINE/Dong-R4	591999	592250	Intron
	BSUD.12896	contig_499	584003	611589	LINE/L1	592512	593084	Intron
	BSUD.12896	contig_499	584003	611589	LINE/Penelope	595935	596062	Intron
	BSUD.12896	contig_499	584003	611589	Unknown	596146	596287	Intron
	BSUD.12896	contig_499	584003	611589	LINE/RTE-BovB	596344	596551	Intron
	BSUD.12896	contig_499	584003	611589	LINE/Rex-Babar	596555	596807	Intron
	BSUD.12896	contig_499	584003	611589	Unknown	597803	598096	Intron
	BSUD.12896	contig_499	584003	611589	Unknown	598486	598747	Intron
	BSUD.12896	contig_499	584003	611589	Unknown	599627	599754	Intron
	BSUD.12896	contig_499	584003	611589	LINE/RTE-BovB	599853	600251	Intron
	BSUD.12896	contig_499	584003	611589	Unknown	600276	600570	Intron
	BSUD.12896	contig_499	584003	611589	Unknown	601377	601611	Intron
	BSUD.12896	contig_499	584003	611589	LINE/RTE-BovB	602722	602857	Intron
	BSUD.12896	contig_499	584003	611589	Unknown	602976	603179	Intron
	BSUD.12896	contig_499	584003	611589	Unknown	603211	603379	Intron
	BSUD.12896	contig_499	584003	611589	LINE	604054	604277	Intron
	BSUD.12896	contig_499	584003	611589	Unknown	604359	604655	Intron
	BSUD.12896	contig_499	584003	611589	Unknown	604941	605102	Intron
	BSUD.12896	contig_499	584003	611589	Unknown	605742	605885	Intron
	BSUD.12896	contig_499	584003	611589	Unknown	605994	606280	Intron
	BSUD.12896	contig_499	584003	611589	LINE/Dong-R4	606555	606813	Intron
	BSUD.12896	contig_499	584003	611589	Unknown	608351	608508	Intron
	BSUD.12896	contig_499	584003	611589	Unknown	608601	608818	Intron
	BSUD.12896	contig_499	584003	611589	Unknown	608996	609207	Intron
	BSUD.12896	contig_499	584003	611589	LINE/Dong-R4	609577	609830	Intron
	BSUD.12896	contig_499	584003	611589	Unknown	610564	610761	3UTR
	BSUD.12896	contig_499	584003	611589	DNA/hAT-Tip100	611089	611260	3UTR
	BSUD.12896	contig_499	584003	611589	Unknown	611347	611612	3UTR
	BSUD.12897	contig_499	620645	623304	Unknown	620796	621005	3UTR
	BSUD.12897	contig_499	620645	623304	DNA/PiggyBac	622216	622489	Intron
	BSUD.12897	contig_499	620645	623304	DNA/TcMar-Mariner	622257	622529	Intron
	BSUD.12897	contig_499	620645	623304	Unknown	622753	622952	Intron
	BSUD.12898	contig_499	413397	434819	Unknown	413345	414043	5UTR
	BSUD.12898	contig_499	413397	434819	Unknown	414181	414459	Intron
	BSUD.12898	contig_499	413397	434819	LINE/RTE-BovB	414569	415186	Intron
	BSUD.12898	contig_499	413397	434819	DNA/hAT-Charlie	415231	415331	Intron
	BSUD.12898	contig_499	413397	434819	Satellite	415643	415825	Intron
	BSUD.12898	contig_499	413397	434819	DNA/CMC-EnSpm	416192	416346	Intron
	BSUD.12898	contig_499	413397	434819	Unknown	416374	416541	Intron
	BSUD.12898	contig_499	413397	434819	Unknown	416544	416806	Intron
	BSUD.12898	contig_499	413397	434819	Unknown	417446	417546	Intron
	BSUD.12898	contig_499	413397	434819	LINE/RTE-BovB	417547	417785	Intron
	BSUD.12898	contig_499	413397	434819	LINE/RTE-BovB	417787	418284	Intron
	BSUD.12898	contig_499	413397	434819	Unknown	418335	418454	Intron
	BSUD.12898	contig_499	413397	434819	LTR/Gypsy	418878	418996	Intron
	BSUD.12898	contig_499	413397	434819	Unknown	419694	420008	Intron
	BSUD.12898	contig_499	413397	434819	Unknown	420419	420921	Intron
	BSUD.12898	contig_499	413397	434819	Unknown	421469	422058	Intron
	BSUD.12898	contig_499	413397	434819	LINE/RTE-BovB	422146	422267	Intron
	BSUD.12898	contig_499	413397	434819	Unknown	422545	422877	Intron
	BSUD.12898	contig_499	413397	434819	Unknown	422881	423576	Intron
	BSUD.12898	contig_499	413397	434819	Unknown	423796	423963	Intron
	BSUD.12898	contig_499	413397	434819	Unknown	423966	424227	Intron
	BSUD.12898	contig_499	413397	434819	LINE/RTE-BovB	425338	426088	Intron
	BSUD.12898	contig_499	413397	434819	Unknown	426139	426273	Intron
	BSUD.12898	contig_499	413397	434819	Unknown	426722	426963	Intron
	BSUD.12898	contig_499	413397	434819	Unknown	426946	427429	Intron
	BSUD.12898	contig_499	413397	434819	LINE/RTE	427554	427976	Intron
	BSUD.12898	contig_499	413397	434819	Unknown	429460	430206	3UTR
	BSUD.12898	contig_499	413397	434819	Unknown	430316	430529	3UTR
	BSUD.12898	contig_499	413397	434819	LINE/I-Jockey	431694	433067	3UTR
	BSUD.12898	contig_499	413397	434819	LINE/RTE-BovB	433506	433914	3UTR
	BSUD.12898	contig_499	413397	434819	RC/Helitron	434703	435056	3UTR
	BSUD.12899	contig_499	437062	444425	Unknown	438458	438655	Intron
	BSUD.12899	contig_499	437062	444425	LINE	439530	439704	Intron
	BSUD.12899	contig_499	437062	444425	Unknown	440074	440488	Intron
	BSUD.12899	contig_499	437062	444425	DNA/hAT-Charlie	441148	441464	Intron
	BSUD.12899	contig_499	437062	444425	Unknown	441595	442477	Intron
	BSUD.12899	contig_499	437062	444425	Unknown	442953	443377	Intron
	BSUD.12899	contig_499	437062	444425	LINE/RTE-BovB	443554	443728	Intron
	BSUD.12899	contig_499	437062	444425	LINE/Dong-R4	444051	444163	3UTR
	BSUD.12901	contig_499	465952	500783	LINE/RTE-BovB	466548	466809	Intron
	BSUD.12901	contig_499	465952	500783	Unknown	467126	467290	Intron
	BSUD.12901	contig_499	465952	500783	Unknown	467498	467916	Intron
	BSUD.12901	contig_499	465952	500783	LINE/RTE-BovB	468139	469791	Intron
	BSUD.12901	contig_499	465952	500783	LINE/I-Jockey	470035	470216	Intron
	BSUD.12901	contig_499	465952	500783	LINE/RTE-BovB	473113	473350	Intron
	BSUD.12901	contig_499	465952	500783	LINE/RTE-BovB	473352	473849	Intron
	BSUD.12901	contig_499	465952	500783	Unknown	473900	474019	Intron
	BSUD.12901	contig_499	465952	500783	Unknown	475020	475259	Intron
	BSUD.12901	contig_499	465952	500783	Unknown	475242	475778	Intron
	BSUD.12901	contig_499	465952	500783	Unknown	476155	476383	Intron
	BSUD.12901	contig_499	465952	500783	LINE/RTE	476595	477012	Intron
	BSUD.12901	contig_499	465952	500783	DNA/hAT-Tip100	478441	479056	Intron
	BSUD.12901	contig_499	465952	500783	Unknown	479480	480779	Intron
	BSUD.12901	contig_499	465952	500783	Unknown	480827	480933	Intron
	BSUD.12901	contig_499	465952	500783	LINE	481320	482113	Intron
	BSUD.12901	contig_499	465952	500783	DNA/hAT-Charlie	482598	482698	Intron
	BSUD.12901	contig_499	465952	500783	LINE/I	483227	488372	Intron
	BSUD.12901	contig_499	465952	500783	Unknown	489064	489499	Intron
	BSUD.12901	contig_499	465952	500783	RC/Helitron	489152	489514	Intron
	BSUD.12901	contig_499	465952	500783	Unknown	489644	490099	Intron
	BSUD.12901	contig_499	465952	500783	Unknown	490106	490225	Intron
	BSUD.12901	contig_499	465952	500783	Unknown	490658	491804	Intron
	BSUD.12901	contig_499	465952	500783	LINE	491809	492795	Intron
	BSUD.12901	contig_499	465952	500783	DNA/hAT-Charlie	492878	493492	Intron
	BSUD.12901	contig_499	465952	500783	Unknown	493517	493639	Intron
	BSUD.12901	contig_499	465952	500783	LINE/RTE-BovB	494528	494758	3UTR
	BSUD.12901	contig_499	465952	500783	Unknown	495260	495449	3UTR
	BSUD.12901	contig_499	465952	500783	Unknown	496616	497028	3UTR
	BSUD.12901	contig_499	465952	500783	Unknown	498156	499139	3UTR
	BSUD.12901	contig_499	465952	500783	LINE/RTE-BovB	499977	500147	Intron
	BSUD.12901	contig_499	465952	500783	Unknown	500443	500555	3UTR
	BSUD.12901	contig_499	465952	500783	Unknown	500571	500892	3UTR
	BSUD.12902	contig_499	502958	534078	LINE/RTE-BovB	503558	503819	Intron
	BSUD.12902	contig_499	502958	534078	Unknown	504143	504308	Intron
	BSUD.12902	contig_499	502958	534078	Unknown	504515	504960	Intron
	BSUD.12902	contig_499	502958	534078	Unknown	505170	505531	Intron
	BSUD.12902	contig_499	502958	534078	Unknown	507278	507441	Intron
	BSUD.12902	contig_499	502958	534078	Unknown	507444	507658	Intron
	BSUD.12902	contig_499	502958	534078	LINE/RTE-BovB	508440	509193	Intron
	BSUD.12902	contig_499	502958	534078	Unknown	509244	509379	Intron
	BSUD.12902	contig_499	502958	534078	Unknown	511498	511737	Intron
	BSUD.12902	contig_499	502958	534078	Unknown	511539	512032	Intron
	BSUD.12902	contig_499	502958	534078	LINE	512069	513040	Intron
	BSUD.12902	contig_499	502958	534078	Unknown	513585	513812	Intron
	BSUD.12902	contig_499	502958	534078	LINE/RTE	514020	514443	Intron
	BSUD.12902	contig_499	502958	534078	Unknown	515903	516888	Intron
	BSUD.12902	contig_499	502958	534078	Unknown	516952	518304	Intron
	BSUD.12902	contig_499	502958	534078	Unknown	518352	518458	Intron
	BSUD.12902	contig_499	502958	534078	Unknown	518464	519187	Intron
	BSUD.12902	contig_499	502958	534078	DNA/hAT-Charlie	519286	519394	Intron
	BSUD.12902	contig_499	502958	534078	DNA/hAT-Charlie	519745	519875	Intron
	BSUD.12902	contig_499	502958	534078	Unknown	520021	520296	Intron
	BSUD.12902	contig_499	502958	534078	RC/Helitron	521101	521464	Intron
	BSUD.12902	contig_499	502958	534078	Unknown	521596	522051	Intron
	BSUD.12902	contig_499	502958	534078	Unknown	522137	522251	Intron
	BSUD.12902	contig_499	502958	534078	Unknown	522608	524097	Intron
	BSUD.12902	contig_499	502958	534078	Unknown	524430	524553	Intron
	BSUD.12902	contig_499	502958	534078	LINE/RTE-BovB	525449	525679	Intron
	BSUD.12902	contig_499	502958	534078	Unknown	526419	526702	Intron
	BSUD.12902	contig_499	502958	534078	Unknown	526981	527095	Intron
	BSUD.12902	contig_499	502958	534078	Unknown	526996	527143	Intron
	BSUD.12902	contig_499	502958	534078	LINE	527013	527158	Intron
	BSUD.12902	contig_499	502958	534078	Unknown	527650	528124	Intron
	BSUD.12902	contig_499	502958	534078	Unknown	528757	529244	Intron
	BSUD.12902	contig_499	502958	534078	Unknown	529254	529711	Intron
	BSUD.12902	contig_499	502958	534078	Unknown	530325	530581	Intron
	BSUD.12902	contig_499	502958	534078	Satellite	530789	530960	Intron
	BSUD.12902	contig_499	502958	534078	LINE/RTE-BovB	530963	531131	Intron
	BSUD.12902	contig_499	502958	534078	DNA/hAT-Charlie	531684	532150	3UTR
	BSUD.12902	contig_499	502958	534078	Unknown	532585	532811	3UTR
	BSUD.12902	contig_499	502958	534078	Unknown	533305	533522	3UTR
	BSUD.12902	contig_499	502958	534078	Unknown	533904	534185	3UTR
	BSUD.12903	contig_499	541868	577854	Unknown	542175	542336	5UTR
	BSUD.12903	contig_499	541868	577854	LINE/Dong-R4	543506	543693	Intron
	BSUD.12903	contig_499	541868	577854	Unknown	544173	544720	Intron
	BSUD.12903	contig_499	541868	577854	RC/Helitron	544911	545146	Intron
	BSUD.12903	contig_499	541868	577854	Unknown	546009	546116	Intron
	BSUD.12903	contig_499	541868	577854	Satellite	546117	546298	Intron
	BSUD.12903	contig_499	541868	577854	Unknown	546195	546762	Intron
	BSUD.12903	contig_499	541868	577854	LINE/RTE-BovB	546775	547002	Intron
	BSUD.12903	contig_499	541868	577854	Unknown	547419	547620	Intron
	BSUD.12903	contig_499	541868	577854	Unknown	547698	548085	Intron
	BSUD.12903	contig_499	541868	577854	LINE	548182	549674	Intron
	BSUD.12903	contig_499	541868	577854	Unknown	549709	550257	Intron
	BSUD.12903	contig_499	541868	577854	Unknown	550612	550759	Intron
	BSUD.12903	contig_499	541868	577854	DNA/hAT-Charlie	551030	551631	Intron
	BSUD.12903	contig_499	541868	577854	Unknown	551662	552301	Intron
	BSUD.12903	contig_499	541868	577854	Unknown	553176	553631	Intron
	BSUD.12903	contig_499	541868	577854	Unknown	553876	553997	Intron
	BSUD.12903	contig_499	541868	577854	LINE/Dong-R4	554024	554225	Intron
	BSUD.12903	contig_499	541868	577854	Unknown	554254	554505	Intron
	BSUD.12903	contig_499	541868	577854	Unknown	554550	554880	Intron
	BSUD.12903	contig_499	541868	577854	LINE/RTE-BovB	554998	555282	Intron
	BSUD.12903	contig_499	541868	577854	Unknown	555320	555581	Intron
	BSUD.12903	contig_499	541868	577854	Unknown	555604	555750	Intron
	BSUD.12903	contig_499	541868	577854	Unknown	555815	555986	Intron
	BSUD.12903	contig_499	541868	577854	Unknown	556869	557071	Intron
	BSUD.12903	contig_499	541868	577854	LINE/RTE-BovB	557383	557569	Intron
	BSUD.12903	contig_499	541868	577854	Unknown	557672	557981	Intron
	BSUD.12903	contig_499	541868	577854	DNA/hAT-Ac	558690	559050	Intron
	BSUD.12903	contig_499	541868	577854	DNA/hAT-Ac	561758	564795	Intron
	BSUD.12903	contig_499	541868	577854	DNA/Ginger-1	565433	565581	Intron
	BSUD.12903	contig_499	541868	577854	DNA/hAT-Ac	565450	565935	Intron
	BSUD.12903	contig_499	541868	577854	LINE/RTE-BovB	566745	567533	Intron
	BSUD.12903	contig_499	541868	577854	LTR/Gypsy	567872	567989	Intron
	BSUD.12903	contig_499	541868	577854	Unknown	568009	569591	Intron
	BSUD.12903	contig_499	541868	577854	Unknown	569606	569941	Intron
	BSUD.12903	contig_499	541868	577854	LINE	570902	571278	Intron
	BSUD.12903	contig_499	541868	577854	Satellite	571285	571486	Intron
	BSUD.12903	contig_499	541868	577854	LINE/Dong-R4	572584	572721	Intron
	BSUD.12903	contig_499	541868	577854	DNA/hAT-Charlie	572730	572911	Intron
	BSUD.12903	contig_499	541868	577854	Unknown	573971	575013	CDS
	BSUD.12903	contig_499	541868	577854	Unknown	575320	575429	Intron
	BSUD.12903	contig_499	541868	577854	LINE/I-Jockey	575478	575606	Intron
	BSUD.12903	contig_499	541868	577854	LINE/RTE-BovB	577343	577602	3UTR
	BSUD.12904	contig_499	629659	632432	LINE	630380	630552	Intron
	BSUD.12904	contig_499	629659	632432	Unknown	630639	630986	Intron
	BSUD.12904	contig_499	629659	632432	LTR/Gypsy	630721	631178	Intron
	BSUD.12904	contig_499	629659	632432	SINE?	631209	631394	Intron
	BSUD.12904	contig_499	629659	632432	Unknown	631675	631851	Intron
	BSUD.12905	contig_499	675371	692869	Unknown	675070	675410	3UTR
	BSUD.12905	contig_499	675371	692869	LINE/Rex-Babar	675426	675951	3UTR
	BSUD.12905	contig_499	675371	692869	Unknown	679245	679533	3UTR
	BSUD.12905	contig_499	675371	692869	Unknown	679534	679715	3UTR
	BSUD.12905	contig_499	675371	692869	LINE/Rex-Babar	680031	680131	3UTR
	BSUD.12905	contig_499	675371	692869	RC/Helitron	680237	680337	3UTR
	BSUD.12905	contig_499	675371	692869	Unknown	680768	680972	3UTR
	BSUD.12905	contig_499	675371	692869	Unknown	681361	681686	Intron
	BSUD.12905	contig_499	675371	692869	Unknown	681966	682110	Intron
	BSUD.12905	contig_499	675371	692869	LINE/RTE-BovB	682174	683335	Intron
	BSUD.12905	contig_499	675371	692869	DNA/hAT-Ac	683890	684465	Intron
	BSUD.12905	contig_499	675371	692869	DNA/hAT-Tip100	684393	684549	Intron
	BSUD.12905	contig_499	675371	692869	LINE/RTE	684878	685323	Intron
	BSUD.12905	contig_499	675371	692869	LINE/RTE-BovB	685343	685830	Intron
	BSUD.12905	contig_499	675371	692869	LINE/I-Jockey	686017	686259	Intron
	BSUD.12905	contig_499	675371	692869	Unknown	687175	687749	Intron
	BSUD.12905	contig_499	675371	692869	LINE	687936	688663	Intron
	BSUD.12905	contig_499	675371	692869	LINE/RTE	688761	689453	Intron
	BSUD.12905	contig_499	675371	692869	SINE?	690491	690763	Intron
	BSUD.12905	contig_499	675371	692869	Unknown	691442	691651	Intron
	BSUD.12905	contig_499	675371	692869	Unknown	692219	692354	Intron
	BSUD.12905	contig_499	675371	692869	Unknown	692361	692641	Intron
	BSUD.12906	contig_499	707919	709998	DNA/PIF-ISL2EU	708051	708197	3UTR
	BSUD.12906	contig_499	707919	709998	Unknown	708303	708726	5UTR;CDS;3UTR
	BSUD.12906	contig_499	707919	709998	Unknown	709410	709518	5UTR
	BSUD.12906	contig_499	707919	709998	Unknown	709513	710064	5UTR
	BSUD.12907	contig_499	710003	714186	Unknown	709513	710064	3UTR
	BSUD.12907	contig_499	710003	714186	LINE/RTE-BovB	710339	710605	3UTR
	BSUD.12907	contig_499	710003	714186	Unknown	711200	711414	3UTR
	BSUD.12907	contig_499	710003	714186	DNA/hAT-Tip100	711884	712369	5UTR;CDS;3UTR
	BSUD.12907	contig_499	710003	714186	DNA/hAT-Tip100	712385	713077	5UTR
	BSUD.12907	contig_499	710003	714186	Unknown	713379	713541	5UTR
	BSUD.12907	contig_499	710003	714186	Unknown	713866	713975	5UTR
	BSUD.12908	contig_499	741654	748113	LTR/Gypsy	741502	748389	5UTR;CDS;3UTR
	BSUD.12909	contig_499	753770	798653	Unknown	754304	754441	Intron
	BSUD.12909	contig_499	753770	798653	LINE/RTE	754687	754984	Intron
	BSUD.12909	contig_499	753770	798653	RC/Helitron	755112	755757	Intron
	BSUD.12909	contig_499	753770	798653	Unknown	756343	756492	Intron
	BSUD.12909	contig_499	753770	798653	Unknown	757410	757577	Intron
	BSUD.12909	contig_499	753770	798653	Satellite	758050	758422	Intron
	BSUD.12909	contig_499	753770	798653	LINE/I-Jockey	758689	759092	Intron
	BSUD.12909	contig_499	753770	798653	Unknown	759306	759525	Intron
	BSUD.12909	contig_499	753770	798653	Unknown	759564	759698	Intron
	BSUD.12909	contig_499	753770	798653	LINE/I-Jockey	759851	760134	Intron
	BSUD.12909	contig_499	753770	798653	Unknown	760138	760491	Intron
	BSUD.12909	contig_499	753770	798653	Unknown	760659	760810	Intron
	BSUD.12909	contig_499	753770	798653	Unknown	760811	761295	Intron
	BSUD.12909	contig_499	753770	798653	Unknown	761940	762332	Intron
	BSUD.12909	contig_499	753770	798653	Unknown	762468	762636	Intron
	BSUD.12909	contig_499	753770	798653	Unknown	762935	764097	Intron
	BSUD.12909	contig_499	753770	798653	LINE	765791	768308	Intron
	BSUD.12909	contig_499	753770	798653	LINE	768775	769802	Intron
	BSUD.12909	contig_499	753770	798653	LINE/RTE-BovB	769835	770256	Intron
	BSUD.12909	contig_499	753770	798653	Satellite	771650	773034	Intron
	BSUD.12909	contig_499	753770	798653	Unknown	773123	774777	Intron
	BSUD.12909	contig_499	753770	798653	LTR/Gypsy	774745	779265	Intron
	BSUD.12909	contig_499	753770	798653	LINE/RTE-BovB	779543	779817	Intron
	BSUD.12909	contig_499	753770	798653	Unknown	779814	780152	Intron
	BSUD.12909	contig_499	753770	798653	Unknown	780270	780432	Intron
	BSUD.12909	contig_499	753770	798653	LINE/Rex-Babar	781887	782591	Intron
	BSUD.12909	contig_499	753770	798653	Unknown	782593	782826	Intron
	BSUD.12909	contig_499	753770	798653	LINE/Dong-R4	782830	782999	Intron
	BSUD.12909	contig_499	753770	798653	LINE/RTE-BovB	783839	784100	Intron
	BSUD.12909	contig_499	753770	798653	LINE/RTE-BovB	784165	784463	Intron
	BSUD.12909	contig_499	753770	798653	Unknown	784500	784790	Intron
	BSUD.12909	contig_499	753770	798653	Unknown	784802	785367	Intron
	BSUD.12909	contig_499	753770	798653	LINE/RTE-BovB	785375	785659	Intron
	BSUD.12909	contig_499	753770	798653	Unknown	785665	785862	Intron
	BSUD.12909	contig_499	753770	798653	LINE	785870	786194	Intron
	BSUD.12909	contig_499	753770	798653	Unknown	786195	786620	Intron
	BSUD.12909	contig_499	753770	798653	Unknown	787706	788614	Intron
	BSUD.12909	contig_499	753770	798653	Unknown	788940	789454	Intron
	BSUD.12909	contig_499	753770	798653	DNA/PiggyBac	789760	792665	Intron
	BSUD.12909	contig_499	753770	798653	Unknown	792677	792849	Intron
	BSUD.12909	contig_499	753770	798653	Unknown	793143	793316	Intron
	BSUD.12909	contig_499	753770	798653	DNA/hAT-Tip100	793376	793543	Intron
	BSUD.12909	contig_499	753770	798653	Unknown	794148	794751	Intron
	BSUD.12909	contig_499	753770	798653	Unknown	795006	795279	Intron
	BSUD.12909	contig_499	753770	798653	Unknown	797058	797488	3UTR
	BSUD.12909	contig_499	753770	798653	LINE/Dong-R4	797544	797785	3UTR
	BSUD.12909	contig_499	753770	798653	Unknown	797785	798998	3UTR
	BSUD.12910	contig_499	809013	947472	Unknown	810077	810339	Intron
	BSUD.12910	contig_499	809013	947472	Unknown	810682	810936	Intron
	BSUD.12910	contig_499	809013	947472	Unknown	811913	812089	Intron
	BSUD.12910	contig_499	809013	947472	LINE/RTE-BovB	812090	812456	Intron
	BSUD.12910	contig_499	809013	947472	DNA/hAT	812465	812642	Intron
	BSUD.12910	contig_499	809013	947472	LINE/RTE-BovB	812648	812799	Intron
	BSUD.12910	contig_499	809013	947472	Unknown	813036	813303	Intron
	BSUD.12910	contig_499	809013	947472	Unknown	814237	814404	Intron
	BSUD.12910	contig_499	809013	947472	Unknown	815440	815940	Intron
	BSUD.12910	contig_499	809013	947472	Unknown	816065	816186	Intron
	BSUD.12910	contig_499	809013	947472	Satellite	816808	817160	Intron
	BSUD.12910	contig_499	809013	947472	Unknown	817474	817702	Intron
	BSUD.12910	contig_499	809013	947472	Unknown	818059	818476	Intron
	BSUD.12910	contig_499	809013	947472	Unknown	818478	818680	Intron
	BSUD.12910	contig_499	809013	947472	LINE/RTE-BovB	819022	819276	Intron
	BSUD.12910	contig_499	809013	947472	Unknown	819991	820251	Intron
	BSUD.12910	contig_499	809013	947472	Satellite	820580	821294	Intron
	BSUD.12910	contig_499	809013	947472	Unknown	821883	822116	Intron
	BSUD.12910	contig_499	809013	947472	Unknown	822979	823456	Intron
	BSUD.12910	contig_499	809013	947472	LINE/Dong-R4	823639	824124	Intron
	BSUD.12910	contig_499	809013	947472	Unknown	824244	824374	Intron
	BSUD.12910	contig_499	809013	947472	Unknown	825228	825727	Intron
	BSUD.12910	contig_499	809013	947472	LINE/Rex-Babar	826118	826527	Intron
	BSUD.12910	contig_499	809013	947472	LINE/I-Jockey	827525	827703	Intron
	BSUD.12910	contig_499	809013	947472	LINE/RTE-BovB	827708	827892	Intron
	BSUD.12910	contig_499	809013	947472	DNA/hAT-Tip100	827896	828055	Intron
	BSUD.12910	contig_499	809013	947472	LINE/RTE-BovB	828064	828181	Intron
	BSUD.12910	contig_499	809013	947472	Unknown	828182	828353	Intron
	BSUD.12910	contig_499	809013	947472	LINE/RTE-BovB	828438	828642	Intron
	BSUD.12910	contig_499	809013	947472	Unknown	830199	830503	Intron
	BSUD.12910	contig_499	809013	947472	DNA/hAT-Ac	830516	830839	Intron
	BSUD.12910	contig_499	809013	947472	LINE/RTE-BovB	832013	832182	Intron
	BSUD.12910	contig_499	809013	947472	Unknown	832341	832476	Intron
	BSUD.12910	contig_499	809013	947472	Unknown	833268	833439	Intron
	BSUD.12910	contig_499	809013	947472	Unknown	835955	836842	Intron
	BSUD.12910	contig_499	809013	947472	Unknown	837409	837579	Intron
	BSUD.12910	contig_499	809013	947472	Unknown	838443	838686	Intron
	BSUD.12910	contig_499	809013	947472	LINE	838896	839256	Intron
	BSUD.12910	contig_499	809013	947472	Unknown	840714	840936	Intron
	BSUD.12910	contig_499	809013	947472	SINE?	842775	843019	Intron
	BSUD.12910	contig_499	809013	947472	LINE/Rex-Babar	843445	843759	Intron
	BSUD.12910	contig_499	809013	947472	LINE	844081	844931	Intron
	BSUD.12910	contig_499	809013	947472	Unknown	845650	845884	Intron
	BSUD.12910	contig_499	809013	947472	Unknown	846961	847208	Intron
	BSUD.12910	contig_499	809013	947472	Unknown	847283	847847	Intron
	BSUD.12910	contig_499	809013	947472	Unknown	847995	848904	Intron
	BSUD.12910	contig_499	809013	947472	Unknown	849760	850045	Intron
	BSUD.12910	contig_499	809013	947472	Unknown	850092	850334	Intron
	BSUD.12910	contig_499	809013	947472	Unknown	851041	851285	Intron
	BSUD.12910	contig_499	809013	947472	LINE/RTE	851567	851866	Intron
	BSUD.12910	contig_499	809013	947472	Unknown	852567	852740	Intron
	BSUD.12910	contig_499	809013	947472	LINE/RTE-BovB	853126	853590	Intron
	BSUD.12910	contig_499	809013	947472	Unknown	853711	855008	Intron
	BSUD.12910	contig_499	809013	947472	DNA/PIF-ISL2EU	854955	855146	Intron
	BSUD.12910	contig_499	809013	947472	Unknown	855929	856030	Intron
	BSUD.12910	contig_499	809013	947472	Unknown	855941	856886	Intron
	BSUD.12910	contig_499	809013	947472	Unknown	860383	860659	Intron
	BSUD.12910	contig_499	809013	947472	DNA/TcMar-Mariner	861757	862028	Intron
	BSUD.12910	contig_499	809013	947472	Unknown	862788	862977	Intron
	BSUD.12910	contig_499	809013	947472	LINE	864746	867426	Intron
	BSUD.12910	contig_499	809013	947472	Unknown	867763	867974	Intron
	BSUD.12910	contig_499	809013	947472	Unknown	867990	868216	Intron
	BSUD.12910	contig_499	809013	947472	LINE	868242	868490	Intron
	BSUD.12910	contig_499	809013	947472	Unknown	868553	868732	Intron
	BSUD.12910	contig_499	809013	947472	Unknown	869925	870065	Intron
	BSUD.12910	contig_499	809013	947472	Unknown	871605	871816	Intron
	BSUD.12910	contig_499	809013	947472	Unknown	873164	873527	Intron
	BSUD.12910	contig_499	809013	947472	Unknown	875433	875667	Intron
	BSUD.12910	contig_499	809013	947472	LINE/Rex-Babar	875699	875846	Intron
	BSUD.12910	contig_499	809013	947472	Unknown	875847	876095	Intron
	BSUD.12910	contig_499	809013	947472	DNA/hAT-Ac	877510	877863	Intron
	BSUD.12910	contig_499	809013	947472	LINE/RTE-BovB	878339	878442	Intron
	BSUD.12910	contig_499	809013	947472	LINE/RTE-BovB	879785	880004	Intron
	BSUD.12910	contig_499	809013	947472	LINE/RTE-BovB	880839	881134	Intron
	BSUD.12910	contig_499	809013	947472	LINE/RTE-BovB	881232	881352	Intron
	BSUD.12910	contig_499	809013	947472	Unknown	881723	883007	Intron
	BSUD.12910	contig_499	809013	947472	Unknown	883122	883319	Intron
	BSUD.12910	contig_499	809013	947472	Unknown	884085	884236	Intron
	BSUD.12910	contig_499	809013	947472	DNA/hAT-Charlie	884286	885153	Intron
	BSUD.12910	contig_499	809013	947472	Unknown	886221	886447	Intron
	BSUD.12910	contig_499	809013	947472	Unknown	886593	886830	Intron
	BSUD.12910	contig_499	809013	947472	DNA/hAT-Tip100	887250	888069	Intron
	BSUD.12910	contig_499	809013	947472	LINE/RTE-BovB	888517	889607	Intron
	BSUD.12910	contig_499	809013	947472	Unknown	889612	889719	Intron
	BSUD.12910	contig_499	809013	947472	Unknown	890382	890516	Intron
	BSUD.12910	contig_499	809013	947472	LINE/Rex-Babar	890519	890773	Intron
	BSUD.12910	contig_499	809013	947472	DNA/hAT-Tip100	890972	891129	Intron
	BSUD.12910	contig_499	809013	947472	Unknown	892641	892805	Intron
	BSUD.12910	contig_499	809013	947472	LINE/Dong-R4	892812	892952	Intron
	BSUD.12910	contig_499	809013	947472	Unknown	893026	893159	Intron
	BSUD.12910	contig_499	809013	947472	Unknown	893297	893439	Intron
	BSUD.12910	contig_499	809013	947472	LINE/I-Jockey	893507	893669	Intron
	BSUD.12910	contig_499	809013	947472	DNA/TcMar-Mariner	896984	897227	Intron
	BSUD.12910	contig_499	809013	947472	Unknown	897688	898021	Intron
	BSUD.12910	contig_499	809013	947472	Unknown	898291	898680	Intron
	BSUD.12910	contig_499	809013	947472	Unknown	898727	898851	Intron
	BSUD.12910	contig_499	809013	947472	Satellite	899335	899764	Intron
	BSUD.12910	contig_499	809013	947472	Satellite	900132	900701	Intron
	BSUD.12910	contig_499	809013	947472	Unknown	901064	901354	Intron
	BSUD.12910	contig_499	809013	947472	Unknown	901442	901703	Intron
	BSUD.12910	contig_499	809013	947472	Unknown	902256	902439	Intron
	BSUD.12910	contig_499	809013	947472	DNA/CMC-Chapaev-3	904662	906167	Intron
	BSUD.12910	contig_499	809013	947472	LINE/RTE-BovB	907424	907557	Intron
	BSUD.12910	contig_499	809013	947472	LINE/RTE-BovB	907589	907727	Intron
	BSUD.12910	contig_499	809013	947472	LINE/RTE	907871	908115	Intron
	BSUD.12910	contig_499	809013	947472	LINE/RTE-BovB	908198	908527	Intron
	BSUD.12910	contig_499	809013	947472	DNA/hAT-hobo	908694	909068	Intron
	BSUD.12910	contig_499	809013	947472	DNA/hAT-hobo	909267	909603	Intron
	BSUD.12910	contig_499	809013	947472	Unknown	909777	909971	Intron
	BSUD.12910	contig_499	809013	947472	Unknown	910773	910988	Intron
	BSUD.12910	contig_499	809013	947472	LINE/RTE-BovB	910802	911001	Intron
	BSUD.12910	contig_499	809013	947472	Unknown	911094	911261	Intron
	BSUD.12910	contig_499	809013	947472	Unknown	915740	915888	Intron
	BSUD.12910	contig_499	809013	947472	Unknown	915945	916178	Intron
	BSUD.12910	contig_499	809013	947472	Unknown	916602	916751	Intron
	BSUD.12910	contig_499	809013	947472	LINE/RTE-BovB	917080	917612	Intron
	BSUD.12910	contig_499	809013	947472	DNA/hAT-Tip100	918812	919083	Intron
	BSUD.12910	contig_499	809013	947472	LINE/RTE-BovB	919285	919473	Intron
	BSUD.12910	contig_499	809013	947472	Unknown	922352	922587	Intron
	BSUD.12910	contig_499	809013	947472	Unknown	922859	922983	Intron
	BSUD.12910	contig_499	809013	947472	Unknown	923347	923855	Intron
	BSUD.12910	contig_499	809013	947472	SINE?	925214	925340	Intron
	BSUD.12910	contig_499	809013	947472	Unknown	925383	925744	Intron
	BSUD.12910	contig_499	809013	947472	LINE/RTE-BovB	927991	928102	Intron
	BSUD.12910	contig_499	809013	947472	Unknown	928712	928919	Intron
	BSUD.12910	contig_499	809013	947472	LINE/I-Jockey	929751	930021	Intron
	BSUD.12910	contig_499	809013	947472	Unknown	930152	930355	Intron
	BSUD.12910	contig_499	809013	947472	Unknown	930999	931151	Intron
	BSUD.12910	contig_499	809013	947472	Satellite	931549	932291	Intron
	BSUD.12910	contig_499	809013	947472	Unknown	932672	932954	Intron
	BSUD.12910	contig_499	809013	947472	Unknown	933789	934060	Intron
	BSUD.12910	contig_499	809013	947472	Unknown	935789	935975	Intron
	BSUD.12910	contig_499	809013	947472	Unknown	936179	936288	Intron
	BSUD.12910	contig_499	809013	947472	LINE/RTE-BovB	936853	937024	Intron
	BSUD.12910	contig_499	809013	947472	Unknown	937476	937721	Intron
	BSUD.12910	contig_499	809013	947472	LINE	938311	938490	Intron
	BSUD.12910	contig_499	809013	947472	LINE	939399	939680	Intron
	BSUD.12910	contig_499	809013	947472	LINE	941303	942635	Intron
	BSUD.12910	contig_499	809013	947472	LINE/RTE-BovB	942891	943161	Intron
	BSUD.12910	contig_499	809013	947472	DNA/hAT-Tip100	943953	944213	3UTR
	BSUD.12910	contig_499	809013	947472	Unknown	944873	945137	3UTR
	BSUD.12910	contig_499	809013	947472	Unknown	945810	946055	3UTR
	BSUD.12910	contig_499	809013	947472	Unknown	946499	946867	3UTR
	BSUD.12911	contig_499	948484	985636	Unknown	950291	950547	Intron
	BSUD.12911	contig_499	948484	985636	DNA/PiggyBac	952186	954820	Intron
	BSUD.12911	contig_499	948484	985636	Unknown	956091	956581	Intron
	BSUD.12911	contig_499	948484	985636	Unknown	958000	958337	Intron
	BSUD.12911	contig_499	948484	985636	DNA/hAT-Charlie	959001	959234	Intron
	BSUD.12911	contig_499	948484	985636	Unknown	959905	960162	Intron
	BSUD.12911	contig_499	948484	985636	Unknown	960721	960944	Intron
	BSUD.12911	contig_499	948484	985636	Unknown	961530	961688	Intron
	BSUD.12911	contig_499	948484	985636	LINE/Dong-R4	963549	963844	Intron
	BSUD.12911	contig_499	948484	985636	LINE/RTE-BovB	963756	963892	Intron
	BSUD.12911	contig_499	948484	985636	Unknown	964222	964590	Intron
	BSUD.12911	contig_499	948484	985636	Unknown	965440	965814	Intron
	BSUD.12911	contig_499	948484	985636	LINE/RTE	967606	967869	Intron
	BSUD.12911	contig_499	948484	985636	Unknown	968851	969069	Intron
	BSUD.12911	contig_499	948484	985636	Unknown	969051	969228	Intron
	BSUD.12911	contig_499	948484	985636	LINE/RTE-BovB	969243	969402	Intron
	BSUD.12911	contig_499	948484	985636	LINE	969571	969685	Intron
	BSUD.12911	contig_499	948484	985636	Unknown	970749	971243	Intron
	BSUD.12911	contig_499	948484	985636	LTR/Gypsy	971444	972343	Intron
	BSUD.12911	contig_499	948484	985636	LINE	972390	972727	Intron
	BSUD.12911	contig_499	948484	985636	Unknown	972871	974022	Intron
	BSUD.12911	contig_499	948484	985636	LTR/Gypsy	974058	974243	Intron
	BSUD.12911	contig_499	948484	985636	Unknown	974351	974471	Intron
	BSUD.12911	contig_499	948484	985636	Unknown	974828	975002	Intron
	BSUD.12911	contig_499	948484	985636	Unknown	975126	975345	Intron
	BSUD.12911	contig_499	948484	985636	LINE/RTE-BovB	975654	975876	5UTR
	BSUD.12911	contig_499	948484	985636	Unknown	975887	976410	Intron
	BSUD.12911	contig_499	948484	985636	Unknown	976490	976748	Intron
	BSUD.12911	contig_499	948484	985636	Unknown	976947	977098	Intron
	BSUD.12911	contig_499	948484	985636	Unknown	977121	977559	Intron
	BSUD.12911	contig_499	948484	985636	Unknown	977989	978107	Intron
	BSUD.12911	contig_499	948484	985636	Unknown	978481	978596	Intron
	BSUD.12911	contig_499	948484	985636	Unknown	979323	979546	Intron
	BSUD.12911	contig_499	948484	985636	Unknown	980126	980299	Intron
	BSUD.12911	contig_499	948484	985636	Unknown	980972	981196	Intron
	BSUD.12911	contig_499	948484	985636	Unknown	981293	981564	Intron
	BSUD.12911	contig_499	948484	985636	Unknown	981605	983357	Intron
	BSUD.12911	contig_499	948484	985636	Unknown	983361	983714	Intron
	BSUD.12911	contig_499	948484	985636	Unknown	984318	984634	Intron
	BSUD.12913	contig_499	990656	1080323	Unknown	991482	991658	Intron
	BSUD.12913	contig_499	990656	1080323	LINE/RTE-BovB	991843	992058	Intron
	BSUD.12913	contig_499	990656	1080323	LINE/CR1	991938	992279	Intron
	BSUD.12913	contig_499	990656	1080323	Unknown	992059	992281	Intron
	BSUD.12913	contig_499	990656	1080323	LINE/RTE-BovB	992283	992548	Intron
	BSUD.12913	contig_499	990656	1080323	LINE	992753	993008	Intron
	BSUD.12913	contig_499	990656	1080323	Satellite	993184	993314	Intron
	BSUD.12913	contig_499	990656	1080323	LINE/RTE-BovB	993914	994092	Intron
	BSUD.12913	contig_499	990656	1080323	LTR/Gypsy	994890	998727	Intron
	BSUD.12913	contig_499	990656	1080323	LTR/Gypsy	998718	998832	Intron
	BSUD.12913	contig_499	990656	1080323	LTR/Gypsy	998823	998935	Intron
	BSUD.12913	contig_499	990656	1080323	LTR/Gypsy	998926	999040	Intron
	BSUD.12913	contig_499	990656	1080323	LTR/Gypsy	999031	999145	Intron
	BSUD.12913	contig_499	990656	1080323	LTR/Gypsy	999136	999248	Intron
	BSUD.12913	contig_499	990656	1080323	LTR/Gypsy	999239	999353	Intron
	BSUD.12913	contig_499	990656	1080323	LTR/Gypsy	999344	999456	Intron
	BSUD.12913	contig_499	990656	1080323	LTR/Gypsy	999447	999559	Intron
	BSUD.12913	contig_499	990656	1080323	LTR/Gypsy	999550	999662	Intron
	BSUD.12913	contig_499	990656	1080323	Unknown	1000057	1000781	Intron
	BSUD.12913	contig_499	990656	1080323	SINE?	1001172	1001468	Intron
	BSUD.12913	contig_499	990656	1080323	Unknown	1002145	1002331	Intron
	BSUD.12913	contig_499	990656	1080323	DNA/hAT-Tip100	1002505	1002667	Intron
	BSUD.12913	contig_499	990656	1080323	Unknown	1003728	1003861	Intron
	BSUD.12913	contig_499	990656	1080323	Unknown	1003866	1004137	Intron
	BSUD.12913	contig_499	990656	1080323	Unknown	1004135	1004506	Intron
	BSUD.12913	contig_499	990656	1080323	Unknown	1004514	1004660	Intron
	BSUD.12913	contig_499	990656	1080323	Unknown	1004640	1004885	Intron
	BSUD.12913	contig_499	990656	1080323	Unknown	1005135	1006270	Intron
	BSUD.12913	contig_499	990656	1080323	LINE/RTE-BovB	1006460	1006711	Intron
	BSUD.12913	contig_499	990656	1080323	Unknown	1006593	1006732	Intron
	BSUD.12913	contig_499	990656	1080323	LINE/Dong-R4	1007933	1008103	Intron
	BSUD.12913	contig_499	990656	1080323	DNA/TcMar-Mariner	1008475	1008719	Intron
	BSUD.12913	contig_499	990656	1080323	Unknown	1008720	1008902	Intron
	BSUD.12913	contig_499	990656	1080323	Unknown	1011693	1012295	Intron
	BSUD.12913	contig_499	990656	1080323	Unknown	1012514	1012785	Intron
	BSUD.12913	contig_499	990656	1080323	Unknown	1013331	1014054	Intron
	BSUD.12913	contig_499	990656	1080323	DNA/hAT-Tip100	1014242	1014423	Intron
	BSUD.12913	contig_499	990656	1080323	Unknown	1014643	1015445	Intron
	BSUD.12913	contig_499	990656	1080323	LINE	1015477	1017375	Intron
	BSUD.12913	contig_499	990656	1080323	Unknown	1017776	1017939	Intron
	BSUD.12913	contig_499	990656	1080323	Unknown	1018068	1018563	Intron
	BSUD.12913	contig_499	990656	1080323	LINE/L1-Tx1	1019595	1019730	Intron
	BSUD.12913	contig_499	990656	1080323	Unknown	1019732	1019898	Intron
	BSUD.12913	contig_499	990656	1080323	Unknown	1021086	1021561	Intron
	BSUD.12913	contig_499	990656	1080323	Satellite	1022523	1022692	Intron
	BSUD.12913	contig_499	990656	1080323	DNA/hAT-Charlie	1022805	1023012	Intron
	BSUD.12913	contig_499	990656	1080323	Unknown	1023050	1023563	Intron
	BSUD.12913	contig_499	990656	1080323	LINE/Dong-R4	1024717	1024949	Intron
	BSUD.12913	contig_499	990656	1080323	Unknown	1025323	1025592	Intron
	BSUD.12913	contig_499	990656	1080323	Unknown	1026555	1026806	Intron
	BSUD.12913	contig_499	990656	1080323	Unknown	1027262	1027484	Intron
	BSUD.12913	contig_499	990656	1080323	Unknown	1027721	1028184	Intron
	BSUD.12913	contig_499	990656	1080323	DNA/hAT-Tip100	1031088	1031334	Intron
	BSUD.12913	contig_499	990656	1080323	Unknown	1031601	1031783	Intron
	BSUD.12913	contig_499	990656	1080323	LTR/Copia	1032923	1033243	Intron
	BSUD.12913	contig_499	990656	1080323	Unknown	1033295	1033460	Intron
	BSUD.12913	contig_499	990656	1080323	Unknown	1033655	1033950	Intron
	BSUD.12913	contig_499	990656	1080323	Unknown	1033948	1034107	Intron
	BSUD.12913	contig_499	990656	1080323	Unknown	1034109	1034326	Intron
	BSUD.12913	contig_499	990656	1080323	Unknown	1036153	1036315	Intron
	BSUD.12913	contig_499	990656	1080323	Unknown	1036603	1037351	Intron
	BSUD.12913	contig_499	990656	1080323	LINE	1037382	1037822	Intron
	BSUD.12913	contig_499	990656	1080323	Unknown	1037710	1037851	Intron
	BSUD.12913	contig_499	990656	1080323	Unknown	1041865	1042340	Intron
	BSUD.12913	contig_499	990656	1080323	LINE/Rex-Babar	1042069	1042375	Intron
	BSUD.12913	contig_499	990656	1080323	LINE/Dong-R4	1042973	1043218	Intron
	BSUD.12913	contig_499	990656	1080323	LINE/I	1043232	1043579	Intron
	BSUD.12913	contig_499	990656	1080323	LINE/I-Jockey	1043605	1044139	Intron
	BSUD.12913	contig_499	990656	1080323	Unknown	1044921	1045126	Intron
	BSUD.12913	contig_499	990656	1080323	Unknown	1045835	1046053	Intron
	BSUD.12913	contig_499	990656	1080323	Unknown	1046652	1047364	Intron
	BSUD.12913	contig_499	990656	1080323	SINE?	1047679	1047850	Intron
	BSUD.12913	contig_499	990656	1080323	Unknown	1048349	1048492	Intron
	BSUD.12913	contig_499	990656	1080323	Unknown	1048495	1048802	Intron
	BSUD.12913	contig_499	990656	1080323	LINE/RTE-BovB	1052321	1052602	Intron
	BSUD.12913	contig_499	990656	1080323	Unknown	1053095	1053244	Intron
	BSUD.12913	contig_499	990656	1080323	LINE/RTE-BovB	1054331	1055074	Intron
	BSUD.12913	contig_499	990656	1080323	Unknown	1055177	1055521	Intron
	BSUD.12913	contig_499	990656	1080323	Unknown	1055925	1056452	Intron
	BSUD.12913	contig_499	990656	1080323	Unknown	1057425	1057594	Intron
	BSUD.12913	contig_499	990656	1080323	Unknown	1057886	1058157	Intron
	BSUD.12913	contig_499	990656	1080323	Unknown	1058325	1058484	Intron
	BSUD.12913	contig_499	990656	1080323	Unknown	1058513	1059173	Intron
	BSUD.12913	contig_499	990656	1080323	Unknown	1060516	1061019	Intron
	BSUD.12913	contig_499	990656	1080323	Unknown	1061418	1061588	Intron
	BSUD.12913	contig_499	990656	1080323	LINE/RTE-BovB	1061654	1061798	Intron
	BSUD.12913	contig_499	990656	1080323	DNA/TcMar-Tc1	1062348	1062693	Intron
	BSUD.12913	contig_499	990656	1080323	Unknown	1063136	1063409	Intron
	BSUD.12913	contig_499	990656	1080323	LINE	1063532	1063864	Intron
	BSUD.12913	contig_499	990656	1080323	Unknown	1077236	1077389	3UTR
	BSUD.12913	contig_499	990656	1080323	Unknown	1077638	1077816	3UTR
	BSUD.12913	contig_499	990656	1080323	Unknown	1079421	1079612	3UTR
	BSUD.12914	contig_499	1104715	1119215	Unknown	1105426	1106380	Intron
	BSUD.12914	contig_499	1104715	1119215	Unknown	1106382	1106636	Intron
	BSUD.12914	contig_499	1104715	1119215	LINE	1108270	1108554	Intron
	BSUD.12914	contig_499	1104715	1119215	Unknown	1108826	1109102	CDS
	BSUD.12914	contig_499	1104715	1119215	Unknown	1109745	1109934	Intron
	BSUD.12914	contig_499	1104715	1119215	DNA/CMC-EnSpm	1110216	1110376	Intron
	BSUD.12914	contig_499	1104715	1119215	LINE	1111150	1112010	Intron
	BSUD.12914	contig_499	1104715	1119215	LINE/RTE-BovB	1113283	1113850	Intron
	BSUD.12914	contig_499	1104715	1119215	Unknown	1114061	1114360	Intron
	BSUD.12914	contig_499	1104715	1119215	DNA/TcMar-Mariner	1116290	1116575	Intron
	BSUD.12915	contig_499	1120291	1135030	LINE/RTE-BovB	1121154	1121450	3UTR
	BSUD.12915	contig_499	1120291	1135030	LINE/I-Jockey	1121700	1121818	3UTR
	BSUD.12915	contig_499	1120291	1135030	Unknown	1122275	1122521	3UTR
	BSUD.12915	contig_499	1120291	1135030	LINE/RTE-BovB	1124307	1124654	Intron
	BSUD.12915	contig_499	1120291	1135030	DNA/TcMar-Tc2	1125079	1125256	Intron
	BSUD.12915	contig_499	1120291	1135030	DNA/hAT-Ac	1126145	1127452	Intron
	BSUD.12915	contig_499	1120291	1135030	LINE/RTE-BovB	1127453	1128940	Intron
	BSUD.12915	contig_499	1120291	1135030	DNA/hAT-Ac	1128947	1129592	Intron
	BSUD.12915	contig_499	1120291	1135030	LINE/RTE-BovB	1129364	1130005	Intron
	BSUD.12915	contig_499	1120291	1135030	DNA/hAT	1130810	1131006	Intron
	BSUD.12915	contig_499	1120291	1135030	Unknown	1130836	1131012	Intron
	BSUD.12915	contig_499	1120291	1135030	LINE/RTE-BovB	1131787	1132275	Intron
	BSUD.12915	contig_499	1120291	1135030	Unknown	1132299	1132451	Intron
	BSUD.12915	contig_499	1120291	1135030	Unknown	1132658	1132846	Intron
	BSUD.12915	contig_499	1120291	1135030	Unknown	1133809	1134113	Intron
	BSUD.12916	contig_499	1142826	1163225	Unknown	1143461	1143561	Intron
	BSUD.12916	contig_499	1142826	1163225	LTR/Gypsy	1143571	1150640	Intron
	BSUD.12916	contig_499	1142826	1163225	LTR/ERV1	1150729	1150865	Intron
	BSUD.12916	contig_499	1142826	1163225	Unknown	1151288	1151826	Intron
	BSUD.12916	contig_499	1142826	1163225	LINE/RTE-BovB	1151920	1152273	Intron
	BSUD.12916	contig_499	1142826	1163225	Unknown	1152693	1153077	5UTR
	BSUD.12916	contig_499	1142826	1163225	Unknown	1153178	1153380	5UTR
	BSUD.12916	contig_499	1142826	1163225	Unknown	1153602	1153810	Intron
	BSUD.12916	contig_499	1142826	1163225	DNA/Ginger-1	1155280	1155439	Intron
	BSUD.12916	contig_499	1142826	1163225	DNA/hAT-Ac	1155440	1155556	Intron
	BSUD.12916	contig_499	1142826	1163225	Unknown	1155680	1155931	Intron
	BSUD.12916	contig_499	1142826	1163225	Unknown	1155978	1156426	Intron
	BSUD.12916	contig_499	1142826	1163225	Unknown	1156986	1157594	Intron
	BSUD.12916	contig_499	1142826	1163225	Unknown	1157902	1158183	Intron
	BSUD.12916	contig_499	1142826	1163225	LINE/RTE-BovB	1158184	1158310	Intron
	BSUD.12916	contig_499	1142826	1163225	Unknown	1158512	1158920	Intron
	BSUD.12916	contig_499	1142826	1163225	DNA/hAT-Charlie	1159306	1159864	Intron
	BSUD.12916	contig_499	1142826	1163225	LTR/Gypsy	1159904	1160121	Intron
	BSUD.12916	contig_499	1142826	1163225	Unknown	1160363	1160563	Intron
	BSUD.12916	contig_499	1142826	1163225	LTR/Gypsy	1160609	1160901	Intron
	BSUD.12916	contig_499	1142826	1163225	LTR/Gypsy	1160902	1161117	Intron
	BSUD.12916	contig_499	1142826	1163225	LINE/Rex-Babar	1161132	1161382	Intron
	BSUD.12916	contig_499	1142826	1163225	Unknown	1161432	1161663	Intron
	BSUD.12916	contig_499	1142826	1163225	Unknown	1161796	1161951	Intron
	BSUD.12916	contig_499	1142826	1163225	LINE	1162692	1162931	3UTR
	BSUD.12916	contig_499	1142826	1163225	Unknown	1162727	1162956	3UTR
	BSUD.12916	contig_499	1142826	1163225	Unknown	1162976	1163178	3UTR
	BSUD.12917	contig_499	1143722	1150337	LTR/Gypsy	1143571	1150640	5UTR;CDS;3UTR
	BSUD.12918	contig_499	1200164	1221715	Unknown	1201078	1201324	Intron
	BSUD.12918	contig_499	1200164	1221715	DNA/TcMar-Mariner	1201628	1201841	Intron
	BSUD.12918	contig_499	1200164	1221715	Unknown	1202143	1202901	Intron
	BSUD.12918	contig_499	1200164	1221715	LINE/RTE-BovB	1202922	1203332	Intron
	BSUD.12918	contig_499	1200164	1221715	LINE/RTE-BovB	1203863	1204048	Intron
	BSUD.12918	contig_499	1200164	1221715	Unknown	1204142	1204659	Intron
	BSUD.12918	contig_499	1200164	1221715	LINE	1206805	1209646	Intron
	BSUD.12918	contig_499	1200164	1221715	LINE/RTE	1210820	1210989	Intron
	BSUD.12918	contig_499	1200164	1221715	LINE/Rex-Babar	1211350	1211591	Intron
	BSUD.12918	contig_499	1200164	1221715	Unknown	1212461	1212625	Intron
	BSUD.12918	contig_499	1200164	1221715	Unknown	1212623	1212849	Intron
	BSUD.12918	contig_499	1200164	1221715	Unknown	1214193	1214355	Intron
	BSUD.12918	contig_499	1200164	1221715	LINE/RTE-BovB	1214672	1215335	Intron
	BSUD.12918	contig_499	1200164	1221715	DNA/PIF-ISL2EU	1215529	1215647	Intron
	BSUD.12918	contig_499	1200164	1221715	Unknown	1217175	1217471	3UTR
	BSUD.12918	contig_499	1200164	1221715	LINE/RTE-BovB	1218095	1218463	3UTR
	BSUD.12918	contig_499	1200164	1221715	LINE	1219054	1220223	3UTR
	BSUD.12919	contig_499	1224356	1231298	DNA/TcMar-Mariner	1225435	1225709	Intron
	BSUD.12919	contig_499	1224356	1231298	LINE	1226322	1226587	Intron
	BSUD.12919	contig_499	1224356	1231298	Unknown	1226991	1227410	CDS
	BSUD.12919	contig_499	1224356	1231298	LINE	1227767	1228476	3UTR
	BSUD.12920	contig_499	1232081	1243174	Unknown	1232085	1232514	5UTR;CDS
	BSUD.12920	contig_499	1232081	1243174	Unknown	1232694	1232905	Intron
	BSUD.12920	contig_499	1232081	1243174	LINE/Penelope	1233159	1233612	Intron
	BSUD.12920	contig_499	1232081	1243174	LINE	1234952	1235315	Intron
	BSUD.12920	contig_499	1232081	1243174	Unknown	1236135	1236474	Intron
	BSUD.12920	contig_499	1232081	1243174	Unknown	1237018	1237366	CDS
	BSUD.12920	contig_499	1232081	1243174	LINE	1237361	1237586	Intron
	BSUD.12920	contig_499	1232081	1243174	Unknown	1237586	1237899	Intron
	BSUD.12920	contig_499	1232081	1243174	LINE/I-Jockey	1238354	1239451	Intron
	BSUD.12920	contig_499	1232081	1243174	Unknown	1239818	1239970	Intron
	BSUD.12920	contig_499	1232081	1243174	LINE/RTE-BovB	1240182	1240373	Intron
	BSUD.12920	contig_499	1232081	1243174	Unknown	1241712	1241868	3UTR
	BSUD.12921	contig_499	1251311	1259364	LTR/Gypsy	1252613	1253181	3UTR
	BSUD.12921	contig_499	1251311	1259364	DNA/Kolobok-Hydra	1253720	1255150	3UTR
	BSUD.12921	contig_499	1251311	1259364	Unknown	1255552	1256238	3UTR
	BSUD.12921	contig_499	1251311	1259364	Unknown	1256363	1256590	3UTR
	BSUD.12921	contig_499	1251311	1259364	DNA/hAT	1257693	1257914	3UTR
	BSUD.12921	contig_499	1251311	1259364	DNA/PiggyBac	1258348	1259817	3UTR
	BSUD.12922	contig_499	1277407	1290641	LINE/I	1271627	1277428	5UTR
	BSUD.12922	contig_499	1277407	1290641	Unknown	1277660	1277930	5UTR
	BSUD.12922	contig_499	1277407	1290641	LTR/Gypsy	1278835	1279463	5UTR
	BSUD.12922	contig_499	1277407	1290641	LTR/Gypsy	1279811	1280530	5UTR
	BSUD.12922	contig_499	1277407	1290641	Unknown	1281093	1281205	5UTR
	BSUD.12922	contig_499	1277407	1290641	LTR/Gypsy	1281377	1281493	5UTR
	BSUD.12922	contig_499	1277407	1290641	Unknown	1281494	1282054	5UTR
	BSUD.12922	contig_499	1277407	1290641	DNA/PiggyBac	1282511	1283712	5UTR;CDS;3UTR
	BSUD.12922	contig_499	1277407	1290641	LTR/Gypsy	1286460	1286635	3UTR
	BSUD.12922	contig_499	1277407	1290641	DNA/hAT-Tip100	1286898	1289818	3UTR
	BSUD.12922	contig_499	1277407	1290641	LINE	1290309	1290544	3UTR
	BSUD.12923	contig_499	1290974	1331080	LINE/RTE-BovB	1291982	1292108	Intron
	BSUD.12923	contig_499	1290974	1331080	Unknown	1292818	1293279	Intron
	BSUD.12923	contig_499	1290974	1331080	DNA/TcMar-Tc1	1293292	1293910	Intron
	BSUD.12923	contig_499	1290974	1331080	Unknown	1295183	1295285	Intron
	BSUD.12923	contig_499	1290974	1331080	LINE/RTE-BovB	1295690	1295955	Intron
	BSUD.12923	contig_499	1290974	1331080	Unknown	1297232	1297354	Intron
	BSUD.12923	contig_499	1290974	1331080	LINE/RTE-BovB	1297378	1297547	Intron
	BSUD.12923	contig_499	1290974	1331080	LINE/I-Jockey	1298894	1299102	Intron
	BSUD.12923	contig_499	1290974	1331080	LINE/RTE-BovB	1299324	1299471	Intron
	BSUD.12923	contig_499	1290974	1331080	LINE/RTE-BovB	1300159	1300268	Intron
	BSUD.12923	contig_499	1290974	1331080	Unknown	1302697	1302850	Intron
	BSUD.12923	contig_499	1290974	1331080	LINE/RTE-BovB	1303005	1303402	Intron
	BSUD.12923	contig_499	1290974	1331080	Unknown	1304532	1304824	Intron
	BSUD.12923	contig_499	1290974	1331080	LINE	1305251	1305446	Intron
	BSUD.12923	contig_499	1290974	1331080	Unknown	1305724	1305995	Intron
	BSUD.12923	contig_499	1290974	1331080	Unknown	1306419	1306699	Intron
	BSUD.12923	contig_499	1290974	1331080	Unknown	1308148	1308301	Intron
	BSUD.12923	contig_499	1290974	1331080	LINE	1310887	1311055	Intron
	BSUD.12923	contig_499	1290974	1331080	LINE/I-Jockey	1312616	1313041	Intron
	BSUD.12923	contig_499	1290974	1331080	LINE	1313422	1313704	Intron
	BSUD.12923	contig_499	1290974	1331080	Unknown	1315081	1315340	Intron
	BSUD.12923	contig_499	1290974	1331080	LINE	1316241	1316543	Intron
	BSUD.12923	contig_499	1290974	1331080	Unknown	1316984	1317200	Intron
	BSUD.12923	contig_499	1290974	1331080	LINE/RTE-BovB	1317345	1317558	Intron
	BSUD.12923	contig_499	1290974	1331080	Unknown	1317747	1317919	Intron
	BSUD.12923	contig_499	1290974	1331080	Unknown	1318352	1318602	Intron
	BSUD.12923	contig_499	1290974	1331080	Unknown	1319489	1319658	Intron
	BSUD.12923	contig_499	1290974	1331080	Unknown	1320379	1320694	Intron
	BSUD.12923	contig_499	1290974	1331080	Unknown	1321089	1321399	Intron
	BSUD.12923	contig_499	1290974	1331080	LINE	1322162	1322441	Intron
	BSUD.12923	contig_499	1290974	1331080	LINE/RTE-BovB	1322448	1322567	Intron
	BSUD.12923	contig_499	1290974	1331080	LINE/RTE-BovB	1322801	1323174	Intron
	BSUD.12923	contig_499	1290974	1331080	Unknown	1323385	1323627	Intron
	BSUD.12923	contig_499	1290974	1331080	LINE/RTE-BovB	1324039	1324329	Intron
	BSUD.12923	contig_499	1290974	1331080	Unknown	1324765	1324933	Intron
	BSUD.12923	contig_499	1290974	1331080	LINE	1324788	1324946	Intron
	BSUD.12923	contig_499	1290974	1331080	Unknown	1325295	1325472	Intron
	BSUD.12923	contig_499	1290974	1331080	DNA/hAT	1325350	1325479	Intron
	BSUD.12923	contig_499	1290974	1331080	LINE	1325702	1326329	Intron
	BSUD.12923	contig_499	1290974	1331080	Unknown	1326773	1326900	Intron
	BSUD.12923	contig_499	1290974	1331080	LINE/RTE-BovB	1326951	1327191	Intron
	BSUD.12923	contig_499	1290974	1331080	Unknown	1327079	1327385	Intron
	BSUD.12923	contig_499	1290974	1331080	Unknown	1328722	1328995	Intron
	BSUD.12923	contig_499	1290974	1331080	Unknown	1328999	1329684	Intron
	BSUD.12923	contig_499	1290974	1331080	Unknown	1329803	1329930	Intron
	BSUD.12924	contig_499	1339483	1345982	DNA/TcMar-Tc1	1340691	1340984	Intron
	BSUD.12924	contig_499	1339483	1345982	LINE	1341677	1343125	Intron
	BSUD.12924	contig_499	1339483	1345982	Unknown	1343625	1343743	Intron
	BSUD.12924	contig_499	1339483	1345982	Unknown	1343781	1343923	Intron
	BSUD.12924	contig_499	1339483	1345982	LINE	1344820	1345064	Intron
	BSUD.12924	contig_499	1339483	1345982	LINE/RTE-BovB	1345361	1345465	Intron
	BSUD.12926	contig_499	1374488	1397751	DNA/PIF-ISL2EU	1374820	1375047	Intron
	BSUD.12926	contig_499	1374488	1397751	Unknown	1375520	1376057	Intron
	BSUD.12926	contig_499	1374488	1397751	Unknown	1377420	1377743	Intron
	BSUD.12926	contig_499	1374488	1397751	Unknown	1378081	1378449	Intron
	BSUD.12926	contig_499	1374488	1397751	LTR/Copia	1378560	1378939	Intron
	BSUD.12926	contig_499	1374488	1397751	Unknown	1380170	1380321	Intron
	BSUD.12926	contig_499	1374488	1397751	RC/Helitron	1381875	1382574	Intron
	BSUD.12926	contig_499	1374488	1397751	Unknown	1384639	1385035	Intron
	BSUD.12926	contig_499	1374488	1397751	Satellite	1386793	1386981	Intron
	BSUD.12926	contig_499	1374488	1397751	Unknown	1387765	1388009	Intron
	BSUD.12926	contig_499	1374488	1397751	LINE/Dong-R4	1388733	1389282	Intron
	BSUD.12926	contig_499	1374488	1397751	DNA/TcMar-Mariner	1390175	1390441	Intron
	BSUD.12926	contig_499	1374488	1397751	Unknown	1390179	1390485	Intron
	BSUD.12926	contig_499	1374488	1397751	LINE/RTE-BovB	1391579	1391927	Intron
	BSUD.12926	contig_499	1374488	1397751	Unknown	1395757	1396207	Intron
	BSUD.12927	contig_499	1406061	1416893	DNA/hAT	1405019	1406212	3UTR
	BSUD.12927	contig_499	1406061	1416893	Unknown	1406673	1406779	3UTR
	BSUD.12927	contig_499	1406061	1416893	Satellite	1406847	1407046	3UTR
	BSUD.12927	contig_499	1406061	1416893	Unknown	1407844	1408142	Intron
	BSUD.12927	contig_499	1406061	1416893	Unknown	1407879	1408160	Intron
	BSUD.12927	contig_499	1406061	1416893	DNA/hAT-Tip100	1408366	1408803	Intron
	BSUD.12927	contig_499	1406061	1416893	Unknown	1410394	1410511	Intron
	BSUD.12927	contig_499	1406061	1416893	LINE/RTE-BovB	1411113	1411361	Intron
	BSUD.12927	contig_499	1406061	1416893	LINE/I-Jockey	1412351	1412512	Intron
	BSUD.12927	contig_499	1406061	1416893	Unknown	1414509	1414677	Intron
	BSUD.12927	contig_499	1406061	1416893	Unknown	1415432	1415930	Intron
	BSUD.12927	contig_499	1406061	1416893	Unknown	1416002	1416147	Intron
	BSUD.12927	contig_499	1406061	1416893	LINE	1416176	1416565	Intron
	BSUD.12928	contig_499	1497110	1498228	LTR/Gypsy	1491463	1498554	5UTR;CDS
	BSUD.12929	contig_499	1523913	1525724	Unknown	1523799	1524181	3UTR
	BSUD.12929	contig_499	1523913	1525724	LINE	1524449	1524763	5UTR;CDS;3UTR
	BSUD.12930	contig_499	1529159	1558483	Unknown	1530953	1531201	Intron
	BSUD.12930	contig_499	1529159	1558483	Unknown	1531782	1532062	3UTR
	BSUD.12930	contig_499	1529159	1558483	LINE/RTE-BovB	1533174	1533634	Intron
	BSUD.12930	contig_499	1529159	1558483	Unknown	1534194	1534518	Intron
	BSUD.12930	contig_499	1529159	1558483	Unknown	1535805	1536075	Intron
	BSUD.12930	contig_499	1529159	1558483	LINE	1536711	1538958	Intron
	BSUD.12930	contig_499	1529159	1558483	LTR/Gypsy	1538960	1542808	Intron
	BSUD.12930	contig_499	1529159	1558483	Unknown	1543127	1543380	Intron
	BSUD.12930	contig_499	1529159	1558483	Unknown	1543494	1543682	Intron
	BSUD.12930	contig_499	1529159	1558483	LTR/Gypsy	1543850	1544034	Intron
	BSUD.12930	contig_499	1529159	1558483	Unknown	1544467	1545364	Intron
	BSUD.12930	contig_499	1529159	1558483	Unknown	1545575	1545834	Intron
	BSUD.12930	contig_499	1529159	1558483	Unknown	1547295	1547424	Intron
	BSUD.12930	contig_499	1529159	1558483	LINE	1547597	1547909	Intron
	BSUD.12930	contig_499	1529159	1558483	Unknown	1547853	1548461	Intron
	BSUD.12930	contig_499	1529159	1558483	Unknown	1549225	1553918	Intron
	BSUD.12930	contig_499	1529159	1558483	LINE/Rex-Babar	1553924	1554031	Intron
	BSUD.12930	contig_499	1529159	1558483	LINE	1554039	1554612	Intron
	BSUD.12930	contig_499	1529159	1558483	LINE/RTE-BovB	1555021	1555263	Intron
	BSUD.12930	contig_499	1529159	1558483	LINE/RTE-BovB	1555502	1555689	Intron
	BSUD.12930	contig_499	1529159	1558483	LINE	1555704	1556104	Intron
	BSUD.12930	contig_499	1529159	1558483	LINE/RTE-BovB	1556104	1556576	Intron
	BSUD.12930	contig_499	1529159	1558483	DNA/hAT-Charlie	1556822	1556992	Intron
	BSUD.12930	contig_499	1529159	1558483	Unknown	1556994	1557179	Intron
	BSUD.12930	contig_499	1529159	1558483	Unknown	1557205	1557386	Intron
	BSUD.12930	contig_499	1529159	1558483	DNA/hAT-Charlie	1557383	1557850	Intron
	BSUD.12931	contig_4991	8863	16518	LINE/Rex-Babar	11234	11442	Intron
	BSUD.12931	contig_4991	8863	16518	Unknown	11782	11895	Intron
	BSUD.12931	contig_4991	8863	16518	LINE/RTE-BovB	12798	13168	Intron
	BSUD.12931	contig_4991	8863	16518	Unknown	13790	15790	Intron
	BSUD.12931	contig_4991	8863	16518	LINE	16045	16338	Intron
	BSUD.12933	contig_4997	4775	10285	Satellite	5705	5890	Intron
	BSUD.12933	contig_4997	4775	10285	DNA/hAT-Tip100	6046	6195	Intron
	BSUD.12933	contig_4997	4775	10285	Unknown	6183	6364	Intron
	BSUD.12933	contig_4997	4775	10285	Unknown	6516	6735	Intron
	BSUD.12933	contig_4997	4775	10285	Unknown	8069	8223	Intron
	BSUD.12933	contig_4997	4775	10285	LINE/RTE	9549	9771	3UTR
	BSUD.12934	contig_4997	10610	24237	LTR/Gypsy	11102	11532	3UTR
	BSUD.12934	contig_4997	10610	24237	Unknown	14265	14452	Intron
	BSUD.12934	contig_4997	10610	24237	Unknown	15877	16113	Intron
	BSUD.12934	contig_4997	10610	24237	Unknown	16431	16550	Intron
	BSUD.12934	contig_4997	10610	24237	LINE	17876	19325	Intron
	BSUD.12934	contig_4997	10610	24237	LINE/Rex-Babar	20922	21496	Intron
	BSUD.12934	contig_4997	10610	24237	Unknown	21703	22101	Intron
	BSUD.12934	contig_4997	10610	24237	Unknown	22402	22678	Intron
	BSUD.12934	contig_4997	10610	24237	DNA/TcMar-Mariner	22732	23092	Intron
	BSUD.12935	contig_4997	24356	27235	LINE/RTE-BovB	24911	25102	Intron
	BSUD.12935	contig_4997	24356	27235	DNA/hAT-Tip100	25139	25248	Intron
	BSUD.12935	contig_4997	24356	27235	LINE/Rex-Babar	25988	26153	Intron
	BSUD.12935	contig_4997	24356	27235	LINE/Rex-Babar	26130	26282	Intron
	BSUD.12935	contig_4997	24356	27235	DNA/hAT-Tip100	26392	26564	Intron
	BSUD.12935	contig_4997	24356	27235	Unknown	26613	26785	Intron
	BSUD.12935	contig_4997	24356	27235	Unknown	26617	26814	Intron
	BSUD.12936	contig_4997	29640	42816	DNA/hAT-Tip100	34356	34562	Intron
	BSUD.12936	contig_4997	29640	42816	Unknown	35677	35794	Intron
	BSUD.12936	contig_4997	29640	42816	LINE/I-Jockey	36208	36375	Intron
	BSUD.12936	contig_4997	29640	42816	Unknown	36930	37195	Intron
	BSUD.12936	contig_4997	29640	42816	Satellite	38271	38417	Intron
	BSUD.12936	contig_4997	29640	42816	Unknown	39588	39852	Intron
	BSUD.12936	contig_4997	29640	42816	Unknown	40174	40321	Intron
	BSUD.12936	contig_4997	29640	42816	Unknown	40930	41199	Intron
	BSUD.12936	contig_4997	29640	42816	LINE	41544	41741	Intron
	BSUD.12937	contig_5001	13757	20244	LINE/I	14593	14789	Intron
	BSUD.12937	contig_5001	13757	20244	DNA/TcMar-Tc1	15082	15347	Intron
	BSUD.12937	contig_5001	13757	20244	LINE/L1-Tx1	18616	18874	Intron
	BSUD.12937	contig_5001	13757	20244	LINE/Dong-R4	19134	19462	Intron
	BSUD.12938	contig_5001	21860	27186	LINE/RTE-BovB	22282	22796	Intron
	BSUD.12938	contig_5001	21860	27186	Unknown	22800	23169	Intron
	BSUD.12938	contig_5001	21860	27186	LINE/RTE-BovB	23220	23394	Intron
	BSUD.12938	contig_5001	21860	27186	LINE/RTE-BovB	24887	25113	Intron
	BSUD.12938	contig_5001	21860	27186	LINE/RTE-BovB	25131	25391	Intron
	BSUD.12938	contig_5001	21860	27186	LINE	25544	25861	Intron
	BSUD.12939	contig_5002	2636	3678	LINE	3568	3951	3UTR
	BSUD.12942	contig_5006	111172	121803	Unknown	111695	112036	Intron
	BSUD.12942	contig_5006	111172	121803	Unknown	112145	112503	Intron
	BSUD.12942	contig_5006	111172	121803	LINE	113201	114506	Intron
	BSUD.12942	contig_5006	111172	121803	Unknown	115383	115553	Intron
	BSUD.12942	contig_5006	111172	121803	LINE/RTE	117072	117422	Intron
	BSUD.12942	contig_5006	111172	121803	Unknown	118098	118336	Intron
	BSUD.12942	contig_5006	111172	121803	Unknown	118849	119059	Intron
	BSUD.12942	contig_5006	111172	121803	LINE/Dong-R4	119423	119672	Intron
	BSUD.12942	contig_5006	111172	121803	Unknown	121032	121518	3UTR
	BSUD.12943	contig_5006	220766	257578	Unknown	222121	222414	Intron
	BSUD.12943	contig_5006	220766	257578	Unknown	223266	223873	Intron
	BSUD.12943	contig_5006	220766	257578	Unknown	225542	225815	Intron
	BSUD.12943	contig_5006	220766	257578	DNA/hAT-Charlie	226574	227033	Intron
	BSUD.12943	contig_5006	220766	257578	DNA/hAT-Charlie	231173	231886	Intron
	BSUD.12943	contig_5006	220766	257578	Unknown	231956	232247	Intron
	BSUD.12943	contig_5006	220766	257578	Unknown	232643	232823	Intron
	BSUD.12943	contig_5006	220766	257578	LINE	237567	237729	Intron
	BSUD.12943	contig_5006	220766	257578	Unknown	238928	239177	Intron
	BSUD.12943	contig_5006	220766	257578	Unknown	240150	240255	Intron
	BSUD.12943	contig_5006	220766	257578	LINE/RTE-BovB	241898	242164	Intron
	BSUD.12943	contig_5006	220766	257578	Unknown	246384	246715	Intron
	BSUD.12943	contig_5006	220766	257578	Unknown	252845	252991	Intron
	BSUD.12943	contig_5006	220766	257578	Unknown	255163	255399	Intron
	BSUD.12944	contig_5006	265078	283674	Unknown	267125	267786	Intron
	BSUD.12944	contig_5006	265078	283674	Unknown	268206	268487	Intron
	BSUD.12944	contig_5006	265078	283674	Unknown	270383	270957	Intron
	BSUD.12944	contig_5006	265078	283674	LTR/Gypsy	271743	278547	Intron
	BSUD.12944	contig_5006	265078	283674	LINE	279083	279413	Intron
	BSUD.12944	contig_5006	265078	283674	Unknown	279479	279609	Intron
	BSUD.12944	contig_5006	265078	283674	LINE/I-Jockey	279714	280091	Intron
	BSUD.12944	contig_5006	265078	283674	LINE/RTE-BovB	281386	281756	3UTR
	BSUD.12944	contig_5006	265078	283674	Unknown	282443	282696	3UTR
	BSUD.12944	contig_5006	265078	283674	Unknown	282756	282999	3UTR
	BSUD.12945	contig_5006	286390	297324	Unknown	293590	293761	Intron
	BSUD.12945	contig_5006	286390	297324	Unknown	295161	295837	Intron
	BSUD.12946	contig_5006	317919	356238	DNA/hAT-Ac	318215	318464	Intron
	BSUD.12946	contig_5006	317919	356238	Unknown	319535	320106	Intron
	BSUD.12946	contig_5006	317919	356238	Unknown	320238	320810	Intron
	BSUD.12946	contig_5006	317919	356238	LINE	321778	322191	Intron
	BSUD.12946	contig_5006	317919	356238	LINE/Dong-R4	322688	323125	Intron
	BSUD.12946	contig_5006	317919	356238	Unknown	324533	325020	Intron
	BSUD.12946	contig_5006	317919	356238	Unknown	325225	325336	Intron
	BSUD.12946	contig_5006	317919	356238	DNA/hAT-Charlie	326582	326847	Intron
	BSUD.12946	contig_5006	317919	356238	DNA/TcMar-Mariner	326612	326852	Intron
	BSUD.12946	contig_5006	317919	356238	Unknown	327680	328221	Intron
	BSUD.12946	contig_5006	317919	356238	Unknown	329758	330186	Intron
	BSUD.12946	contig_5006	317919	356238	Unknown	331259	331921	Intron
	BSUD.12946	contig_5006	317919	356238	Unknown	333371	333550	Intron
	BSUD.12946	contig_5006	317919	356238	Unknown	334467	334693	Intron
	BSUD.12946	contig_5006	317919	356238	Unknown	335521	336188	Intron
	BSUD.12946	contig_5006	317919	356238	Unknown	336719	336846	Intron
	BSUD.12946	contig_5006	317919	356238	Unknown	337778	338820	Intron
	BSUD.12946	contig_5006	317919	356238	LINE	338817	339001	Intron
	BSUD.12946	contig_5006	317919	356238	LINE/RTE-BovB	339006	339257	Intron
	BSUD.12946	contig_5006	317919	356238	Unknown	339632	339912	Intron
	BSUD.12946	contig_5006	317919	356238	RC/Helitron	340464	341015	Intron
	BSUD.12946	contig_5006	317919	356238	Unknown	341815	342158	Intron
	BSUD.12946	contig_5006	317919	356238	LINE/Rex-Babar	343947	344244	Intron
	BSUD.12946	contig_5006	317919	356238	Unknown	344297	344415	Intron
	BSUD.12946	contig_5006	317919	356238	Unknown	345424	345554	Intron
	BSUD.12946	contig_5006	317919	356238	Unknown	346296	346666	Intron
	BSUD.12946	contig_5006	317919	356238	Unknown	351205	352117	Intron
	BSUD.12946	contig_5006	317919	356238	Unknown	355831	356130	3UTR
	BSUD.12946	contig_5006	317919	356238	Unknown	356169	356741	3UTR
	BSUD.12947	contig_5006	330277	335061	Unknown	331259	331921	Intron
	BSUD.12947	contig_5006	330277	335061	Unknown	333371	333550	Intron
	BSUD.12947	contig_5006	330277	335061	Unknown	334467	334693	Intron
	BSUD.12948	contig_5006	458582	461385	Unknown	459794	459903	3UTR
	BSUD.12948	contig_5006	458582	461385	Unknown	460359	460499	3UTR
	BSUD.12949	contig_5006	510459	524018	Unknown	509701	510461	5UTR
	BSUD.12949	contig_5006	510459	524018	LTR/Gypsy	511216	511578	Intron
	BSUD.12949	contig_5006	510459	524018	LINE	512442	513323	Intron
	BSUD.12949	contig_5006	510459	524018	Unknown	514600	515190	Intron
	BSUD.12949	contig_5006	510459	524018	LINE	515200	515358	Intron
	BSUD.12949	contig_5006	510459	524018	Unknown	516326	516466	Intron
	BSUD.12949	contig_5006	510459	524018	Unknown	516702	516993	Intron
	BSUD.12949	contig_5006	510459	524018	RC/Helitron	517047	517701	Intron
	BSUD.12949	contig_5006	510459	524018	LINE/RTE-BovB	518348	518926	Intron
	BSUD.12949	contig_5006	510459	524018	Unknown	519744	520314	Intron
	BSUD.12949	contig_5006	510459	524018	Unknown	521036	521216	Intron
	BSUD.12949	contig_5006	510459	524018	LINE/RTE-BovB	522031	522296	Intron
	BSUD.12949	contig_5006	510459	524018	DNA/hAT-Charlie	522844	523219	Intron
	BSUD.12950	contig_5006	524572	599376	Unknown	525766	525924	Intron
	BSUD.12950	contig_5006	524572	599376	LINE/Rex-Babar	526280	526744	Intron
	BSUD.12950	contig_5006	524572	599376	Unknown	527193	527311	Intron
	BSUD.12950	contig_5006	524572	599376	Unknown	527560	527747	Intron
	BSUD.12950	contig_5006	524572	599376	DNA/hAT-Charlie	528623	528934	Intron
	BSUD.12950	contig_5006	524572	599376	DNA/hAT-Charlie	529402	530345	Intron
	BSUD.12950	contig_5006	524572	599376	Unknown	530496	530697	Intron
	BSUD.12950	contig_5006	524572	599376	LINE/RTE-BovB	535296	535507	Intron
	BSUD.12950	contig_5006	524572	599376	Unknown	535888	536197	Intron
	BSUD.12950	contig_5006	524572	599376	Unknown	536698	536926	Intron
	BSUD.12950	contig_5006	524572	599376	RC/Helitron	539704	539999	Intron
	BSUD.12950	contig_5006	524572	599376	Unknown	540709	540870	Intron
	BSUD.12950	contig_5006	524572	599376	LINE/RTE-BovB	541101	541486	Intron
	BSUD.12950	contig_5006	524572	599376	Unknown	541652	541917	Intron
	BSUD.12950	contig_5006	524572	599376	DNA/hAT-Charlie	542872	544848	Intron
	BSUD.12950	contig_5006	524572	599376	Unknown	546042	547900	Intron
	BSUD.12950	contig_5006	524572	599376	Unknown	547913	548072	Intron
	BSUD.12950	contig_5006	524572	599376	Unknown	548791	549055	Intron
	BSUD.12950	contig_5006	524572	599376	LINE/Rex-Babar	549548	549914	Intron
	BSUD.12950	contig_5006	524572	599376	LINE	550096	550345	Intron
	BSUD.12950	contig_5006	524572	599376	Unknown	550359	553021	Intron
	BSUD.12950	contig_5006	524572	599376	Unknown	553491	554596	Intron
	BSUD.12950	contig_5006	524572	599376	LINE/RTE-BovB	555818	556335	Intron
	BSUD.12950	contig_5006	524572	599376	Unknown	556480	556838	Intron
	BSUD.12950	contig_5006	524572	599376	Unknown	557592	557893	Intron
	BSUD.12950	contig_5006	524572	599376	LINE/RTE-BovB	558660	559042	Intron
	BSUD.12950	contig_5006	524572	599376	Unknown	559115	559516	Intron
	BSUD.12950	contig_5006	524572	599376	Unknown	560362	560732	Intron
	BSUD.12950	contig_5006	524572	599376	Unknown	561452	561903	Intron
	BSUD.12950	contig_5006	524572	599376	Unknown	562434	562952	Intron
	BSUD.12950	contig_5006	524572	599376	Unknown	563430	563659	Intron
	BSUD.12950	contig_5006	524572	599376	Unknown	563667	563945	Intron
	BSUD.12950	contig_5006	524572	599376	DNA/hAT-Ac	567245	568286	Intron
	BSUD.12950	contig_5006	524572	599376	Unknown	569402	569822	Intron
	BSUD.12950	contig_5006	524572	599376	Unknown	570114	570290	Intron
	BSUD.12950	contig_5006	524572	599376	LINE/RTE-BovB	570525	571050	Intron
	BSUD.12950	contig_5006	524572	599376	DNA/hAT	571194	571377	Intron
	BSUD.12950	contig_5006	524572	599376	Unknown	571651	572017	Intron
	BSUD.12950	contig_5006	524572	599376	Unknown	576344	577187	Intron
	BSUD.12950	contig_5006	524572	599376	Unknown	577349	577615	Intron
	BSUD.12950	contig_5006	524572	599376	LINE/RTE-BovB	577633	577836	Intron
	BSUD.12950	contig_5006	524572	599376	Unknown	577858	578070	Intron
	BSUD.12950	contig_5006	524572	599376	DNA/PIF-ISL2EU	578336	578543	Intron
	BSUD.12950	contig_5006	524572	599376	LINE	578636	578977	Intron
	BSUD.12950	contig_5006	524572	599376	Unknown	580038	580404	Intron
	BSUD.12950	contig_5006	524572	599376	LINE/I-Jockey	580592	581317	Intron
	BSUD.12950	contig_5006	524572	599376	LINE/RTE-BovB	581449	581595	Intron
	BSUD.12950	contig_5006	524572	599376	Unknown	581590	581933	Intron
	BSUD.12950	contig_5006	524572	599376	Satellite	593744	594047	Intron
	BSUD.12950	contig_5006	524572	599376	Unknown	594508	594879	Intron
	BSUD.12950	contig_5006	524572	599376	LINE	595693	595912	Intron
	BSUD.12950	contig_5006	524572	599376	Unknown	596687	597235	Intron
	BSUD.12950	contig_5006	524572	599376	LINE	597320	597825	Intron
	BSUD.12950	contig_5006	524572	599376	Unknown	597862	598194	Intron
	BSUD.12950	contig_5006	524572	599376	Unknown	598502	598759	Intron
	BSUD.12951	contig_5006	624155	655803	Unknown	624459	624598	3UTR
	BSUD.12951	contig_5006	624155	655803	Unknown	626492	626985	Intron
	BSUD.12951	contig_5006	624155	655803	Unknown	628932	629166	Intron
	BSUD.12951	contig_5006	624155	655803	Unknown	630135	630411	Intron
	BSUD.12951	contig_5006	624155	655803	LINE	630421	630771	Intron
	BSUD.12951	contig_5006	624155	655803	LINE/I-Jockey	630759	631391	Intron
	BSUD.12951	contig_5006	624155	655803	Unknown	631597	631930	Intron
	BSUD.12951	contig_5006	624155	655803	LINE	632101	633342	Intron
	BSUD.12951	contig_5006	624155	655803	LTR/Gypsy	638109	645109	Intron
	BSUD.12951	contig_5006	624155	655803	Unknown	647758	647987	Intron
	BSUD.12951	contig_5006	624155	655803	LINE/RTE-BovB	648346	649107	Intron
	BSUD.12951	contig_5006	624155	655803	Unknown	649143	649405	Intron
	BSUD.12951	contig_5006	624155	655803	Unknown	649957	650098	Intron
	BSUD.12951	contig_5006	624155	655803	Unknown	650384	651181	Intron
	BSUD.12951	contig_5006	624155	655803	Unknown	651281	652143	Intron
	BSUD.12951	contig_5006	624155	655803	Unknown	652390	653009	Intron
	BSUD.12951	contig_5006	624155	655803	LINE	653352	655609	Intron
	BSUD.12952	contig_5006	683099	702863	Unknown	684667	684936	Intron
	BSUD.12952	contig_5006	683099	702863	Unknown	684734	684966	Intron
	BSUD.12952	contig_5006	683099	702863	Unknown	686488	686607	Intron
	BSUD.12952	contig_5006	683099	702863	Unknown	686660	686917	Intron
	BSUD.12952	contig_5006	683099	702863	LINE/Dong-R4	689106	689343	Intron
	BSUD.12952	contig_5006	683099	702863	Unknown	689605	689748	Intron
	BSUD.12952	contig_5006	683099	702863	Unknown	689803	689946	Intron
	BSUD.12952	contig_5006	683099	702863	Unknown	691118	691279	Intron
	BSUD.12952	contig_5006	683099	702863	LINE/RTE-BovB	691323	691524	Intron
	BSUD.12952	contig_5006	683099	702863	Unknown	691892	692182	Intron
	BSUD.12952	contig_5006	683099	702863	DNA/hAT-Ac	692173	692582	Intron
	BSUD.12952	contig_5006	683099	702863	DNA/Ginger-1	692499	692603	Intron
	BSUD.12952	contig_5006	683099	702863	Unknown	692598	692749	Intron
	BSUD.12952	contig_5006	683099	702863	Unknown	692861	693216	Intron
	BSUD.12952	contig_5006	683099	702863	Unknown	693505	694001	Intron
	BSUD.12952	contig_5006	683099	702863	Unknown	694194	694457	Intron
	BSUD.12952	contig_5006	683099	702863	RC/Helitron	694567	694704	Intron
	BSUD.12952	contig_5006	683099	702863	Unknown	696341	696460	Intron
	BSUD.12952	contig_5006	683099	702863	Unknown	697263	697525	Intron
	BSUD.12952	contig_5006	683099	702863	Unknown	697695	698081	5UTR
	BSUD.12952	contig_5006	683099	702863	LINE/RTE-BovB	701792	702402	3UTR
	BSUD.12953	contig_5006	720505	834469	Unknown	729424	729637	Intron
	BSUD.12953	contig_5006	720505	834469	Unknown	729760	730450	Intron
	BSUD.12953	contig_5006	720505	834469	Unknown	731614	731750	Intron
	BSUD.12953	contig_5006	720505	834469	Unknown	731751	731958	Intron
	BSUD.12953	contig_5006	720505	834469	Unknown	733400	733962	Intron
	BSUD.12953	contig_5006	720505	834469	DNA/hAT-Charlie	738758	740239	Intron
	BSUD.12953	contig_5006	720505	834469	Unknown	740701	741080	Intron
	BSUD.12953	contig_5006	720505	834469	Unknown	741585	741840	Intron
	BSUD.12953	contig_5006	720505	834469	Unknown	743687	743894	Intron
	BSUD.12953	contig_5006	720505	834469	RC/Helitron	743961	744282	Intron
	BSUD.12953	contig_5006	720505	834469	Unknown	746354	746504	Intron
	BSUD.12953	contig_5006	720505	834469	Unknown	748206	748905	Intron
	BSUD.12953	contig_5006	720505	834469	DNA/hAT-Charlie	754923	755301	Intron
	BSUD.12953	contig_5006	720505	834469	Unknown	755298	755844	Intron
	BSUD.12953	contig_5006	720505	834469	DNA/hAT-Charlie	755951	756064	Intron
	BSUD.12953	contig_5006	720505	834469	LINE	756298	757191	Intron
	BSUD.12953	contig_5006	720505	834469	DNA/TcMar-Mariner	759902	760103	Intron
	BSUD.12953	contig_5006	720505	834469	Unknown	763152	763291	Intron
	BSUD.12953	contig_5006	720505	834469	Unknown	764457	765352	Intron
	BSUD.12953	contig_5006	720505	834469	LINE/RTE-BovB	772268	773138	Intron
	BSUD.12953	contig_5006	720505	834469	LINE	778160	782076	Intron
	BSUD.12953	contig_5006	720505	834469	Unknown	782380	782792	Intron
	BSUD.12953	contig_5006	720505	834469	Unknown	794747	794906	Intron
	BSUD.12953	contig_5006	720505	834469	LINE/I	796079	796279	Intron
	BSUD.12953	contig_5006	720505	834469	Unknown	797995	798469	Intron
	BSUD.12953	contig_5006	720505	834469	DNA/hAT-Tip100	800133	800305	Intron
	BSUD.12953	contig_5006	720505	834469	Unknown	803196	803398	Intron
	BSUD.12953	contig_5006	720505	834469	Unknown	803625	803816	Intron
	BSUD.12953	contig_5006	720505	834469	Unknown	804758	805025	Intron
	BSUD.12953	contig_5006	720505	834469	LINE/RTE-BovB	805048	805220	Intron
	BSUD.12953	contig_5006	720505	834469	Unknown	805230	805669	Intron
	BSUD.12953	contig_5006	720505	834469	Unknown	806562	806993	Intron
	BSUD.12953	contig_5006	720505	834469	Unknown	807166	807315	Intron
	BSUD.12953	contig_5006	720505	834469	Unknown	807319	807508	Intron
	BSUD.12953	contig_5006	720505	834469	DNA/TcMar-Mariner	809099	809229	Intron
	BSUD.12953	contig_5006	720505	834469	Unknown	809548	809858	Intron
	BSUD.12953	contig_5006	720505	834469	DNA	811856	812042	Intron
	BSUD.12953	contig_5006	720505	834469	LTR/Gypsy	816207	816488	Intron
	BSUD.12953	contig_5006	720505	834469	Unknown	816577	816680	Intron
	BSUD.12953	contig_5006	720505	834469	DNA/hAT-Charlie	816681	817473	Intron
	BSUD.12953	contig_5006	720505	834469	DNA/TcMar-Mariner	817471	817745	Intron
	BSUD.12953	contig_5006	720505	834469	DNA/hAT-Charlie	817745	818760	Intron
	BSUD.12953	contig_5006	720505	834469	LINE/RTE-BovB	821557	822246	Intron
	BSUD.12953	contig_5006	720505	834469	Unknown	823258	823870	Intron
	BSUD.12953	contig_5006	720505	834469	Unknown	825422	825662	Intron
	BSUD.12953	contig_5006	720505	834469	Unknown	825880	826124	Intron
	BSUD.12953	contig_5006	720505	834469	Unknown	830269	830665	Intron
	BSUD.12954	contig_5006	843284	856040	Unknown	845062	845336	Intron
	BSUD.12954	contig_5006	843284	856040	DNA/TcMar-Mariner	848195	848544	Intron
	BSUD.12954	contig_5006	843284	856040	LINE	848580	850483	Intron
	BSUD.12954	contig_5006	843284	856040	DNA/hAT-Tip100	851473	852229	Intron
	BSUD.12954	contig_5006	843284	856040	LINE/RTE-BovB	853259	853829	Intron
	BSUD.12954	contig_5006	843284	856040	LINE/RTE-BovB	854081	854751	Intron
	BSUD.12954	contig_5006	843284	856040	LINE	854763	854981	Intron
	BSUD.12954	contig_5006	843284	856040	LINE/Rex-Babar	856002	856110	5UTR
	BSUD.12955	contig_5006	858562	954469	LINE/RTE-BovB	867517	867757	Intron
	BSUD.12955	contig_5006	858562	954469	Unknown	868640	868797	Intron
	BSUD.12955	contig_5006	858562	954469	Unknown	868935	869122	Intron
	BSUD.12955	contig_5006	858562	954469	LINE/RTE-BovB	876782	877089	Intron
	BSUD.12955	contig_5006	858562	954469	Unknown	877396	877536	Intron
	BSUD.12955	contig_5006	858562	954469	Unknown	878234	879855	Intron
	BSUD.12955	contig_5006	858562	954469	LINE/RTE-BovB	880563	881223	Intron
	BSUD.12955	contig_5006	858562	954469	Unknown	885212	885566	Intron
	BSUD.12955	contig_5006	858562	954469	LINE/I-Jockey	887184	887841	Intron
	BSUD.12955	contig_5006	858562	954469	LINE/R1	889989	890158	Intron
	BSUD.12955	contig_5006	858562	954469	LINE	891052	891231	Intron
	BSUD.12955	contig_5006	858562	954469	Unknown	894011	894550	Intron
	BSUD.12955	contig_5006	858562	954469	Unknown	895037	895166	Intron
	BSUD.12955	contig_5006	858562	954469	LINE/RTE	897788	897913	Intron
	BSUD.12955	contig_5006	858562	954469	LINE/L1	901320	901846	Intron
	BSUD.12955	contig_5006	858562	954469	Unknown	908313	908783	Intron
	BSUD.12955	contig_5006	858562	954469	LINE/RTE-BovB	909391	909609	Intron
	BSUD.12955	contig_5006	858562	954469	LINE	913537	913776	Intron
	BSUD.12955	contig_5006	858562	954469	Unknown	913601	913811	Intron
	BSUD.12955	contig_5006	858562	954469	Unknown	915015	915322	Intron
	BSUD.12955	contig_5006	858562	954469	DNA	921031	921277	Intron
	BSUD.12955	contig_5006	858562	954469	Unknown	923018	923321	Intron
	BSUD.12955	contig_5006	858562	954469	Unknown	924155	924344	Intron
	BSUD.12955	contig_5006	858562	954469	Unknown	924566	924906	Intron
	BSUD.12955	contig_5006	858562	954469	LTR/Gypsy	924905	925173	Intron
	BSUD.12955	contig_5006	858562	954469	Unknown	925174	925329	Intron
	BSUD.12955	contig_5006	858562	954469	LINE/RTE-BovB	925400	927189	Intron
	BSUD.12955	contig_5006	858562	954469	SINE?	928876	929148	Intron
	BSUD.12955	contig_5006	858562	954469	Unknown	929496	929613	Intron
	BSUD.12955	contig_5006	858562	954469	Unknown	929695	930140	CDS
	BSUD.12955	contig_5006	858562	954469	Unknown	930537	930963	Intron
	BSUD.12955	contig_5006	858562	954469	Unknown	930962	931290	Intron
	BSUD.12955	contig_5006	858562	954469	LINE	935431	939126	Intron
	BSUD.12955	contig_5006	858562	954469	DNA/hAT-Charlie	939341	939920	Intron
	BSUD.12955	contig_5006	858562	954469	Unknown	941645	941857	Intron
	BSUD.12955	contig_5006	858562	954469	DNA/PIF-ISL2EU	942900	943097	Intron
	BSUD.12955	contig_5006	858562	954469	LINE/RTE-BovB	943724	944120	Intron
	BSUD.12955	contig_5006	858562	954469	LINE/RTE-BovB	944149	946361	Intron
	BSUD.12955	contig_5006	858562	954469	Unknown	947047	947419	Intron
	BSUD.12955	contig_5006	858562	954469	LINE	947646	947836	Intron
	BSUD.12955	contig_5006	858562	954469	Unknown	947906	948072	Intron
	BSUD.12955	contig_5006	858562	954469	Unknown	948295	948534	Intron
	BSUD.12955	contig_5006	858562	954469	Unknown	950141	950671	Intron
	BSUD.12955	contig_5006	858562	954469	Unknown	951273	951581	Intron
	BSUD.12956	contig_5006	963205	970532	Unknown	964116	964275	Intron
	BSUD.12956	contig_5006	963205	970532	SINE?	964392	964667	Intron
	BSUD.12956	contig_5006	963205	970532	Unknown	965733	965882	Intron
	BSUD.12956	contig_5006	963205	970532	Unknown	967813	968067	Intron
	BSUD.12956	contig_5006	963205	970532	LINE/Rex-Babar	968819	968945	Intron
	BSUD.12956	contig_5006	963205	970532	Unknown	968980	969214	Intron
	BSUD.12957	contig_5006	971637	993104	LINE/RTE-BovB	972486	972864	Intron
	BSUD.12957	contig_5006	971637	993104	Unknown	972869	973450	Intron
	BSUD.12957	contig_5006	971637	993104	LINE	973937	977035	Intron
	BSUD.12957	contig_5006	971637	993104	LINE/I-Jockey	977702	979743	Intron
	BSUD.12957	contig_5006	971637	993104	Unknown	982095	982300	Intron
	BSUD.12957	contig_5006	971637	993104	Unknown	982491	982618	Intron
	BSUD.12957	contig_5006	971637	993104	SINE?	982784	983059	Intron
	BSUD.12957	contig_5006	971637	993104	Unknown	983135	983432	Intron
	BSUD.12957	contig_5006	971637	993104	LINE/RTE-BovB	983472	983588	Intron
	BSUD.12957	contig_5006	971637	993104	Unknown	984686	984934	Intron
	BSUD.12957	contig_5006	971637	993104	LINE/RTE-BovB	987609	987917	Intron
	BSUD.12957	contig_5006	971637	993104	DNA/TcMar-Mariner	987915	988189	Intron
	BSUD.12957	contig_5006	971637	993104	Unknown	987920	988225	Intron
	BSUD.12957	contig_5006	971637	993104	Unknown	988335	988468	Intron
	BSUD.12957	contig_5006	971637	993104	Unknown	989602	989789	Intron
	BSUD.12957	contig_5006	971637	993104	Unknown	989960	990317	Intron
	BSUD.12957	contig_5006	971637	993104	Unknown	991381	991668	Intron
	BSUD.12957	contig_5006	971637	993104	Unknown	992099	992291	Intron
	BSUD.12958	contig_5006	997591	1016430	Unknown	998477	998680	Intron
	BSUD.12958	contig_5006	997591	1016430	DNA/hAT-Charlie	999403	1000852	Intron
	BSUD.12958	contig_5006	997591	1016430	Unknown	1003921	1005036	Intron
	BSUD.12958	contig_5006	997591	1016430	LINE/Rex-Babar	1005197	1005319	Intron
	BSUD.12958	contig_5006	997591	1016430	Unknown	1005892	1006686	Intron
	BSUD.12958	contig_5006	997591	1016430	DNA/hAT-Charlie	1007250	1007564	Intron
	BSUD.12958	contig_5006	997591	1016430	Unknown	1007295	1007571	Intron
	BSUD.12958	contig_5006	997591	1016430	LINE	1008415	1008593	Intron
	BSUD.12958	contig_5006	997591	1016430	Unknown	1008594	1008858	Intron
	BSUD.12958	contig_5006	997591	1016430	Unknown	1009057	1014251	Intron
	BSUD.12958	contig_5006	997591	1016430	LTR/Gypsy	1014393	1014622	Intron
	BSUD.12958	contig_5006	997591	1016430	Unknown	1015925	1016156	Intron
	BSUD.12959	contig_5006	1017577	1039187	Unknown	1018178	1019182	Intron
	BSUD.12959	contig_5006	1017577	1039187	LINE/RTE-BovB	1019188	1019655	Intron
	BSUD.12959	contig_5006	1017577	1039187	Unknown	1020412	1025456	Intron
	BSUD.12959	contig_5006	1017577	1039187	LINE	1025653	1028306	Intron
	BSUD.12959	contig_5006	1017577	1039187	LINE/RTE-BovB	1028944	1029606	Intron
	BSUD.12959	contig_5006	1017577	1039187	Unknown	1029608	1029837	Intron
	BSUD.12959	contig_5006	1017577	1039187	Unknown	1030955	1031459	Intron
	BSUD.12959	contig_5006	1017577	1039187	LINE/Rex-Babar	1032053	1032444	Intron
	BSUD.12959	contig_5006	1017577	1039187	DNA/TcMar-Tc2	1036707	1036883	Intron
	BSUD.12961	contig_5006	1042311	1053104	DNA	1043979	1044218	Intron
	BSUD.12961	contig_5006	1042311	1053104	LINE	1044379	1044943	Intron
	BSUD.12961	contig_5006	1042311	1053104	DNA/hAT-Tip100	1045253	1046658	Intron
	BSUD.12961	contig_5006	1042311	1053104	LINE	1047144	1047245	Intron
	BSUD.12961	contig_5006	1042311	1053104	SINE?	1050032	1050300	Intron
	BSUD.12961	contig_5006	1042311	1053104	LINE/RTE-BovB	1052206	1052432	Intron
	BSUD.12962	contig_5006	1059180	1079646	LINE/RTE-BovB	1059269	1059518	3UTR
	BSUD.12962	contig_5006	1059180	1079646	Unknown	1059634	1059824	3UTR
	BSUD.12962	contig_5006	1059180	1079646	Unknown	1061036	1061296	3UTR
	BSUD.12962	contig_5006	1059180	1079646	Unknown	1061650	1062168	Intron
	BSUD.12962	contig_5006	1059180	1079646	LINE	1062175	1064135	Intron
	BSUD.12962	contig_5006	1059180	1079646	Unknown	1064514	1066205	Intron
	BSUD.12962	contig_5006	1059180	1079646	RC/Helitron	1067907	1068323	Intron
	BSUD.12962	contig_5006	1059180	1079646	LINE/RTE-BovB	1068404	1068525	Intron
	BSUD.12962	contig_5006	1059180	1079646	Unknown	1068821	1068955	Intron
	BSUD.12962	contig_5006	1059180	1079646	Unknown	1069103	1069287	Intron
	BSUD.12962	contig_5006	1059180	1079646	LINE/RTE-BovB	1070354	1070588	Intron
	BSUD.12962	contig_5006	1059180	1079646	Unknown	1070844	1072609	Intron
	BSUD.12962	contig_5006	1059180	1079646	LTR/Gypsy	1072717	1072897	Intron
	BSUD.12962	contig_5006	1059180	1079646	Unknown	1073040	1074125	Intron
	BSUD.12962	contig_5006	1059180	1079646	LINE	1074130	1075312	Intron
	BSUD.12962	contig_5006	1059180	1079646	Unknown	1075313	1076026	Intron
	BSUD.12962	contig_5006	1059180	1079646	Unknown	1076028	1076264	Intron
	BSUD.12962	contig_5006	1059180	1079646	Unknown	1076362	1077699	Intron
	BSUD.12963	contig_5006	1079745	1083493	LINE	1080238	1080408	Intron
	BSUD.12963	contig_5006	1079745	1083493	Unknown	1080454	1080672	Intron
	BSUD.12963	contig_5006	1079745	1083493	Unknown	1081170	1081409	Intron
	BSUD.12963	contig_5006	1079745	1083493	Unknown	1082428	1082690	Intron
	BSUD.12964	contig_5006	1084690	1120289	Unknown	1086513	1087109	Intron
	BSUD.12964	contig_5006	1084690	1120289	Unknown	1089695	1089946	Intron
	BSUD.12964	contig_5006	1084690	1120289	Unknown	1096072	1096175	Intron
	BSUD.12964	contig_5006	1084690	1120289	Unknown	1099802	1099925	Intron
	BSUD.12964	contig_5006	1084690	1120289	LINE/RTE	1102116	1102354	Intron
	BSUD.12964	contig_5006	1084690	1120289	RC/Helitron	1104655	1104829	Intron
	BSUD.12964	contig_5006	1084690	1120289	Unknown	1104970	1105225	Intron
	BSUD.12964	contig_5006	1084690	1120289	LINE	1105288	1106027	Intron
	BSUD.12964	contig_5006	1084690	1120289	Unknown	1106030	1106185	Intron
	BSUD.12964	contig_5006	1084690	1120289	Unknown	1110993	1111133	Intron
	BSUD.12964	contig_5006	1084690	1120289	Unknown	1113444	1114597	Intron
	BSUD.12964	contig_5006	1084690	1120289	Unknown	1114607	1114929	Intron
	BSUD.12964	contig_5006	1084690	1120289	Unknown	1116738	1117132	CDS
	BSUD.12964	contig_5006	1084690	1120289	Unknown	1117766	1118008	Intron
	BSUD.12964	contig_5006	1084690	1120289	Unknown	1117991	1118093	Intron
	BSUD.12964	contig_5006	1084690	1120289	DNA/MULE-MuDR	1119020	1119365	Intron
	BSUD.12964	contig_5006	1084690	1120289	LINE	1119363	1119520	Intron
	BSUD.12965	contig_5006	1123968	1132372	Unknown	1128748	1128900	Intron
	BSUD.12965	contig_5006	1123968	1132372	LINE/RTE-BovB	1129245	1130164	Intron
	BSUD.12965	contig_5006	1123968	1132372	LINE/RTE-BovB	1130427	1130879	Intron
	BSUD.12965	contig_5006	1123968	1132372	LINE/Rex-Babar	1131210	1131555	5UTR
	BSUD.12966	contig_5006	1142096	1161660	Unknown	1144021	1144489	Intron
	BSUD.12966	contig_5006	1142096	1161660	LINE/I-Jockey	1144906	1145070	Intron
	BSUD.12966	contig_5006	1142096	1161660	LINE/RTE-BovB	1145952	1146814	Intron
	BSUD.12966	contig_5006	1142096	1161660	LINE	1146814	1147082	Intron
	BSUD.12966	contig_5006	1142096	1161660	LINE/RTE-BovB	1147083	1147453	Intron
	BSUD.12966	contig_5006	1142096	1161660	Unknown	1149483	1150268	Intron
	BSUD.12966	contig_5006	1142096	1161660	Unknown	1150788	1150938	Intron
	BSUD.12966	contig_5006	1142096	1161660	Unknown	1152041	1152326	Intron
	BSUD.12966	contig_5006	1142096	1161660	LINE	1155281	1155641	Intron
	BSUD.12966	contig_5006	1142096	1161660	Unknown	1156245	1156442	Intron
	BSUD.12966	contig_5006	1142096	1161660	Unknown	1156554	1156744	Intron
	BSUD.12966	contig_5006	1142096	1161660	Unknown	1159320	1159506	3UTR
	BSUD.12967	contig_5006	1561517	1650943	Unknown	1561944	1562252	Intron
	BSUD.12967	contig_5006	1561517	1650943	Unknown	1563023	1563344	Intron
	BSUD.12967	contig_5006	1561517	1650943	Unknown	1563870	1564116	Intron
	BSUD.12967	contig_5006	1561517	1650943	Unknown	1564279	1564405	Intron
	BSUD.12967	contig_5006	1561517	1650943	Unknown	1565221	1565392	Intron
	BSUD.12967	contig_5006	1561517	1650943	Unknown	1565247	1565400	Intron
	BSUD.12967	contig_5006	1561517	1650943	Unknown	1567584	1568081	Intron
	BSUD.12967	contig_5006	1561517	1650943	LINE/I-Jockey	1569511	1569895	Intron
	BSUD.12967	contig_5006	1561517	1650943	LINE	1569982	1574072	Intron
	BSUD.12967	contig_5006	1561517	1650943	Unknown	1574737	1575806	Intron
	BSUD.12967	contig_5006	1561517	1650943	LINE/Dong-R4	1576976	1577229	Intron
	BSUD.12967	contig_5006	1561517	1650943	LINE	1578482	1578694	Intron
	BSUD.12967	contig_5006	1561517	1650943	DNA/TcMar-Mariner	1578951	1579214	Intron
	BSUD.12967	contig_5006	1561517	1650943	Unknown	1579008	1579240	Intron
	BSUD.12967	contig_5006	1561517	1650943	LINE/RTE-BovB	1581819	1581982	Intron
	BSUD.12967	contig_5006	1561517	1650943	DNA/hAT-Charlie	1583367	1583539	Intron
	BSUD.12967	contig_5006	1561517	1650943	Unknown	1583583	1583937	Intron
	BSUD.12967	contig_5006	1561517	1650943	DNA/PIF-ISL2EU	1584136	1584250	Intron
	BSUD.12967	contig_5006	1561517	1650943	LINE	1586301	1587257	Intron
	BSUD.12967	contig_5006	1561517	1650943	Unknown	1587262	1587724	Intron
	BSUD.12967	contig_5006	1561517	1650943	LINE/RTE-BovB	1587726	1589567	Intron
	BSUD.12967	contig_5006	1561517	1650943	Unknown	1589570	1590349	Intron
	BSUD.12967	contig_5006	1561517	1650943	DNA/hAT-Charlie	1591648	1591838	Intron
	BSUD.12967	contig_5006	1561517	1650943	Unknown	1591989	1592089	Intron
	BSUD.12967	contig_5006	1561517	1650943	Unknown	1626545	1628647	Intron
	BSUD.12967	contig_5006	1561517	1650943	LINE/I-Jockey	1628680	1629047	Intron
	BSUD.12967	contig_5006	1561517	1650943	DNA/hAT-Tip100	1631220	1631349	Intron
	BSUD.12967	contig_5006	1561517	1650943	LINE	1631608	1632766	Intron
	BSUD.12967	contig_5006	1561517	1650943	LINE/I-Jockey	1633478	1633647	Intron
	BSUD.12967	contig_5006	1561517	1650943	Unknown	1634132	1634924	Intron
	BSUD.12967	contig_5006	1561517	1650943	Unknown	1639772	1640020	Intron
	BSUD.12968	contig_5006	1228773	1294035	Unknown	1228894	1229189	Intron
	BSUD.12968	contig_5006	1228773	1294035	LINE/CR1	1235799	1235919	Intron
	BSUD.12968	contig_5006	1228773	1294035	LINE	1235924	1236262	Intron
	BSUD.12968	contig_5006	1228773	1294035	Unknown	1238250	1238389	Intron
	BSUD.12968	contig_5006	1228773	1294035	Unknown	1239170	1239645	Intron
	BSUD.12968	contig_5006	1228773	1294035	Unknown	1239854	1240201	Intron
	BSUD.12968	contig_5006	1228773	1294035	Unknown	1241382	1241507	Intron
	BSUD.12968	contig_5006	1228773	1294035	Unknown	1244097	1244532	Intron
	BSUD.12968	contig_5006	1228773	1294035	Unknown	1244956	1245288	Intron
	BSUD.12968	contig_5006	1228773	1294035	LINE/RTE-BovB	1245291	1245578	Intron
	BSUD.12968	contig_5006	1228773	1294035	DNA/hAT-Tip100	1246992	1247162	Intron
	BSUD.12968	contig_5006	1228773	1294035	Unknown	1248666	1248818	Intron
	BSUD.12968	contig_5006	1228773	1294035	Unknown	1249163	1249677	Intron
	BSUD.12968	contig_5006	1228773	1294035	Unknown	1249678	1250608	Intron
	BSUD.12968	contig_5006	1228773	1294035	LINE/RTE-BovB	1252360	1252946	Intron
	BSUD.12968	contig_5006	1228773	1294035	Satellite	1254149	1254420	Intron
	BSUD.12968	contig_5006	1228773	1294035	DNA/hAT-Charlie	1254602	1254841	Intron
	BSUD.12968	contig_5006	1228773	1294035	Unknown	1255601	1255883	Intron
	BSUD.12968	contig_5006	1228773	1294035	Unknown	1256851	1257879	Intron
	BSUD.12968	contig_5006	1228773	1294035	Unknown	1260034	1260340	Intron
	BSUD.12968	contig_5006	1228773	1294035	Unknown	1260880	1261185	Intron
	BSUD.12968	contig_5006	1228773	1294035	Unknown	1261190	1261715	Intron
	BSUD.12968	contig_5006	1228773	1294035	DNA/TcMar-Mariner	1262950	1263224	Intron
	BSUD.12968	contig_5006	1228773	1294035	LINE/RTE	1265413	1265997	Intron
	BSUD.12968	contig_5006	1228773	1294035	Unknown	1266354	1266888	Intron
	BSUD.12968	contig_5006	1228773	1294035	LINE/RTE	1267736	1268417	Intron
	BSUD.12968	contig_5006	1228773	1294035	Unknown	1269952	1270497	Intron
	BSUD.12968	contig_5006	1228773	1294035	Unknown	1272425	1272731	Intron
	BSUD.12968	contig_5006	1228773	1294035	LINE	1272729	1273112	Intron
	BSUD.12968	contig_5006	1228773	1294035	Unknown	1275160	1275419	Intron
	BSUD.12968	contig_5006	1228773	1294035	DNA/PIF-ISL2EU	1276432	1276538	Intron
	BSUD.12968	contig_5006	1228773	1294035	DNA/hAT-Charlie	1277964	1278240	Intron
	BSUD.12968	contig_5006	1228773	1294035	Unknown	1278104	1278262	Intron
	BSUD.12968	contig_5006	1228773	1294035	LTR/Gypsy	1279550	1279923	Intron
	BSUD.12968	contig_5006	1228773	1294035	Unknown	1281655	1283090	Intron
	BSUD.12968	contig_5006	1228773	1294035	Unknown	1283161	1283369	Intron
	BSUD.12968	contig_5006	1228773	1294035	Unknown	1285909	1286127	Intron
	BSUD.12968	contig_5006	1228773	1294035	LINE/RTE-BovB	1290047	1290367	Intron
	BSUD.12968	contig_5006	1228773	1294035	LINE/RTE-BovB	1292672	1293131	3UTR
	BSUD.12968	contig_5006	1228773	1294035	LINE	1294006	1294374	3UTR
	BSUD.12969	contig_5006	1296787	1436544	LINE/RTE-BovB	1298010	1298335	3UTR
	BSUD.12969	contig_5006	1296787	1436544	DNA/hAT-Tip100	1299974	1300076	3UTR
	BSUD.12969	contig_5006	1296787	1436544	Unknown	1303121	1303453	Intron
	BSUD.12969	contig_5006	1296787	1436544	LINE	1304912	1305059	Intron
	BSUD.12969	contig_5006	1296787	1436544	Unknown	1310450	1310715	Intron
	BSUD.12969	contig_5006	1296787	1436544	Unknown	1310716	1310852	Intron
	BSUD.12969	contig_5006	1296787	1436544	LINE	1311325	1311515	Intron
	BSUD.12969	contig_5006	1296787	1436544	DNA/hAT-Tip100	1311690	1312232	Intron
	BSUD.12969	contig_5006	1296787	1436544	Unknown	1313307	1313556	Intron
	BSUD.12969	contig_5006	1296787	1436544	Unknown	1314829	1315287	Intron
	BSUD.12969	contig_5006	1296787	1436544	Unknown	1316904	1317339	Intron
	BSUD.12969	contig_5006	1296787	1436544	DNA/CMC-EnSpm	1317931	1318123	Intron
	BSUD.12969	contig_5006	1296787	1436544	Unknown	1321330	1321442	Intron
	BSUD.12969	contig_5006	1296787	1436544	Unknown	1324330	1325595	Intron
	BSUD.12969	contig_5006	1296787	1436544	Unknown	1325776	1325980	Intron
	BSUD.12969	contig_5006	1296787	1436544	Unknown	1325990	1326300	Intron
	BSUD.12969	contig_5006	1296787	1436544	Unknown	1326417	1326555	Intron
	BSUD.12969	contig_5006	1296787	1436544	LINE/I	1327768	1328780	Intron
	BSUD.12969	contig_5006	1296787	1436544	Unknown	1328861	1329176	Intron
	BSUD.12969	contig_5006	1296787	1436544	DNA/hAT-Charlie	1329229	1329562	Intron
	BSUD.12969	contig_5006	1296787	1436544	Satellite	1330210	1330455	Intron
	BSUD.12969	contig_5006	1296787	1436544	Unknown	1334463	1334767	Intron
	BSUD.12969	contig_5006	1296787	1436544	Unknown	1334768	1335076	Intron
	BSUD.12969	contig_5006	1296787	1436544	Unknown	1335858	1336323	Intron
	BSUD.12969	contig_5006	1296787	1436544	Unknown	1336844	1337849	Intron
	BSUD.12969	contig_5006	1296787	1436544	LINE/RTE-BovB	1341258	1341529	Intron
	BSUD.12969	contig_5006	1296787	1436544	LTR/Gypsy	1341603	1341869	Intron
	BSUD.12969	contig_5006	1296787	1436544	Unknown	1341908	1343169	Intron
	BSUD.12969	contig_5006	1296787	1436544	LINE/RTE-BovB	1343355	1343566	Intron
	BSUD.12969	contig_5006	1296787	1436544	Unknown	1344494	1344985	Intron
	BSUD.12969	contig_5006	1296787	1436544	Unknown	1345614	1345804	Intron
	BSUD.12969	contig_5006	1296787	1436544	Unknown	1345891	1346100	Intron
	BSUD.12969	contig_5006	1296787	1436544	Unknown	1346540	1346837	Intron
	BSUD.12969	contig_5006	1296787	1436544	Unknown	1346859	1347113	Intron
	BSUD.12969	contig_5006	1296787	1436544	Unknown	1350587	1350905	Intron
	BSUD.12969	contig_5006	1296787	1436544	LINE/RTE-BovB	1352001	1352329	Intron
	BSUD.12969	contig_5006	1296787	1436544	Unknown	1352370	1352489	Intron
	BSUD.12969	contig_5006	1296787	1436544	LINE/RTE-BovB	1353528	1353674	Intron
	BSUD.12969	contig_5006	1296787	1436544	Unknown	1356479	1356612	Intron
	BSUD.12969	contig_5006	1296787	1436544	LINE	1356608	1357050	Intron
	BSUD.12969	contig_5006	1296787	1436544	DNA/PIF-ISL2EU	1359484	1359660	Intron
	BSUD.12969	contig_5006	1296787	1436544	Unknown	1359890	1360091	Intron
	BSUD.12969	contig_5006	1296787	1436544	Unknown	1367576	1367785	Intron
	BSUD.12969	contig_5006	1296787	1436544	Unknown	1368470	1368736	Intron
	BSUD.12969	contig_5006	1296787	1436544	Unknown	1369763	1369919	Intron
	BSUD.12969	contig_5006	1296787	1436544	Unknown	1371150	1371746	Intron
	BSUD.12969	contig_5006	1296787	1436544	Unknown	1371753	1371889	Intron
	BSUD.12969	contig_5006	1296787	1436544	LINE	1373030	1373421	Intron
	BSUD.12969	contig_5006	1296787	1436544	LINE/Dong-R4	1373684	1374519	Intron
	BSUD.12969	contig_5006	1296787	1436544	Unknown	1375579	1375682	Intron
	BSUD.12969	contig_5006	1296787	1436544	Unknown	1376080	1376687	Intron
	BSUD.12969	contig_5006	1296787	1436544	Satellite	1376684	1377075	Intron
	BSUD.12969	contig_5006	1296787	1436544	LINE/RTE-BovB	1378077	1378389	Intron
	BSUD.12969	contig_5006	1296787	1436544	Unknown	1379057	1379610	Intron
	BSUD.12969	contig_5006	1296787	1436544	Unknown	1380265	1380382	Intron
	BSUD.12969	contig_5006	1296787	1436544	Unknown	1380806	1380953	Intron
	BSUD.12969	contig_5006	1296787	1436544	Unknown	1381819	1382080	Intron
	BSUD.12969	contig_5006	1296787	1436544	Unknown	1382971	1383493	Intron
	BSUD.12969	contig_5006	1296787	1436544	DNA/PIF-ISL2EU	1384060	1384246	Intron
	BSUD.12969	contig_5006	1296787	1436544	Unknown	1384522	1384847	Intron
	BSUD.12969	contig_5006	1296787	1436544	Unknown	1386290	1387034	Intron
	BSUD.12969	contig_5006	1296787	1436544	Unknown	1387132	1392108	Intron
	BSUD.12969	contig_5006	1296787	1436544	Unknown	1392122	1392356	Intron
	BSUD.12969	contig_5006	1296787	1436544	Unknown	1392541	1393624	Intron
	BSUD.12969	contig_5006	1296787	1436544	Unknown	1396122	1396337	Intron
	BSUD.12969	contig_5006	1296787	1436544	Unknown	1396339	1396482	Intron
	BSUD.12969	contig_5006	1296787	1436544	Unknown	1396549	1396858	Intron
	BSUD.12969	contig_5006	1296787	1436544	Unknown	1397641	1397752	Intron
	BSUD.12969	contig_5006	1296787	1436544	Unknown	1399077	1399543	Intron
	BSUD.12969	contig_5006	1296787	1436544	LINE/Rex-Babar	1399764	1400333	Intron
	BSUD.12969	contig_5006	1296787	1436544	LINE/RTE-BovB	1407470	1407646	Intron
	BSUD.12969	contig_5006	1296787	1436544	Unknown	1410247	1410421	Intron
	BSUD.12969	contig_5006	1296787	1436544	DNA/hAT-Tip100	1411341	1411537	Intron
	BSUD.12969	contig_5006	1296787	1436544	Unknown	1412393	1412649	Intron
	BSUD.12969	contig_5006	1296787	1436544	LINE/RTE-BovB	1414322	1414486	Intron
	BSUD.12969	contig_5006	1296787	1436544	Unknown	1416702	1417142	Intron
	BSUD.12969	contig_5006	1296787	1436544	LINE/RTE-BovB	1417913	1418124	Intron
	BSUD.12969	contig_5006	1296787	1436544	LINE/RTE	1419492	1419605	Intron
	BSUD.12969	contig_5006	1296787	1436544	DNA/hAT-Tip100	1421187	1421294	Intron
	BSUD.12969	contig_5006	1296787	1436544	Unknown	1421356	1421860	Intron
	BSUD.12969	contig_5006	1296787	1436544	LINE/RTE-BovB	1422483	1422595	Intron
	BSUD.12969	contig_5006	1296787	1436544	Unknown	1423263	1423443	Intron
	BSUD.12969	contig_5006	1296787	1436544	Unknown	1423939	1424317	Intron
	BSUD.12969	contig_5006	1296787	1436544	Unknown	1425354	1425499	Intron
	BSUD.12969	contig_5006	1296787	1436544	Unknown	1426601	1426770	Intron
	BSUD.12969	contig_5006	1296787	1436544	Unknown	1427859	1429247	Intron
	BSUD.12969	contig_5006	1296787	1436544	LINE/RTE-BovB	1429465	1429705	Intron
	BSUD.12969	contig_5006	1296787	1436544	Unknown	1433495	1433680	Intron
	BSUD.12969	contig_5006	1296787	1436544	LINE	1434788	1435370	Intron
	BSUD.12970	contig_5006	1441578	1451183	Unknown	1441867	1442184	Intron
	BSUD.12970	contig_5006	1441578	1451183	Unknown	1442664	1443117	Intron
	BSUD.12970	contig_5006	1441578	1451183	LINE/RTE-BovB	1443228	1443381	Intron
	BSUD.12970	contig_5006	1441578	1451183	Unknown	1443394	1443600	Intron
	BSUD.12970	contig_5006	1441578	1451183	DNA/TcMar-Tc2	1444675	1444852	Intron
	BSUD.12970	contig_5006	1441578	1451183	Unknown	1447298	1447591	Intron
	BSUD.12970	contig_5006	1441578	1451183	Unknown	1447594	1448088	Intron
	BSUD.12970	contig_5006	1441578	1451183	Unknown	1449156	1449321	Intron
	BSUD.12970	contig_5006	1441578	1451183	DNA/hAT	1449377	1449479	Intron
	BSUD.12971	contig_5006	1453070	1470202	Unknown	1454819	1454928	Intron
	BSUD.12971	contig_5006	1453070	1470202	Unknown	1454989	1455122	Intron
	BSUD.12971	contig_5006	1453070	1470202	Unknown	1455392	1455975	Intron
	BSUD.12971	contig_5006	1453070	1470202	LINE/RTE-BovB	1462682	1462990	Intron
	BSUD.12971	contig_5006	1453070	1470202	LINE	1464831	1465994	Intron
	BSUD.12971	contig_5006	1453070	1470202	RC/Helitron	1466799	1467447	Intron
	BSUD.12971	contig_5006	1453070	1470202	LINE/I-Jockey	1467443	1467952	Intron
	BSUD.12971	contig_5006	1453070	1470202	DNA/hAT-Blackjack	1468009	1468155	Intron
	BSUD.12971	contig_5006	1453070	1470202	LINE/RTE-BovB	1468908	1469086	Intron
	BSUD.12971	contig_5006	1453070	1470202	Unknown	1469243	1469355	Intron
	BSUD.12971	contig_5006	1453070	1470202	Unknown	1469923	1470185	5UTR
	BSUD.12972	contig_5006	1474272	1483187	Unknown	1475439	1476090	Intron
	BSUD.12972	contig_5006	1474272	1483187	LINE/Rex-Babar	1476095	1476447	Intron
	BSUD.12972	contig_5006	1474272	1483187	Unknown	1477772	1478896	Intron
	BSUD.12972	contig_5006	1474272	1483187	Unknown	1483046	1483422	3UTR
	BSUD.12973	contig_5006	1528695	1538554	LINE	1528430	1529293	3UTR
	BSUD.12973	contig_5006	1528695	1538554	Unknown	1532479	1532684	Intron
	BSUD.12973	contig_5006	1528695	1538554	Unknown	1535069	1536123	Intron
	BSUD.12973	contig_5006	1528695	1538554	LINE/RTE-BovB	1536580	1536749	Intron
	BSUD.12973	contig_5006	1528695	1538554	LINE	1536813	1538145	Intron
	BSUD.12974	contig_5006	1549234	1552030	Unknown	1549773	1549913	3UTR
	BSUD.12975	contig_5006	1660904	1693300	LINE	1665070	1666919	Intron
	BSUD.12975	contig_5006	1660904	1693300	LINE/RTE-BovB	1669209	1669360	Intron
	BSUD.12975	contig_5006	1660904	1693300	Unknown	1670559	1670749	Intron
	BSUD.12975	contig_5006	1660904	1693300	Unknown	1689269	1689576	Intron
	BSUD.12975	contig_5006	1660904	1693300	LINE/RTE-BovB	1690939	1691296	Intron
	BSUD.12975	contig_5006	1660904	1693300	Unknown	1691638	1691872	Intron
	BSUD.12975	contig_5006	1660904	1693300	DNA/hAT-Ac	1692391	1692502	Intron
	BSUD.12976	contig_5006	1699066	1704141	Unknown	1701531	1701950	Intron
	BSUD.12977	contig_5006	1756271	1805419	Unknown	1759233	1759442	Intron
	BSUD.12977	contig_5006	1756271	1805419	Unknown	1760866	1761035	Intron
	BSUD.12977	contig_5006	1756271	1805419	Unknown	1761031	1762099	Intron
	BSUD.12977	contig_5006	1756271	1805419	Unknown	1763739	1763904	Intron
	BSUD.12977	contig_5006	1756271	1805419	Unknown	1763897	1764144	Intron
	BSUD.12977	contig_5006	1756271	1805419	DNA/hAT-Tip100	1768607	1768733	Intron
	BSUD.12977	contig_5006	1756271	1805419	DNA/hAT-Tip100	1769058	1769352	Intron
	BSUD.12977	contig_5006	1756271	1805419	LINE/L1-Tx1	1769540	1769695	Intron
	BSUD.12977	contig_5006	1756271	1805419	DNA/hAT-Charlie	1770059	1770968	Intron
	BSUD.12977	contig_5006	1756271	1805419	Unknown	1770993	1772558	Intron
	BSUD.12977	contig_5006	1756271	1805419	Unknown	1772558	1773070	Intron
	BSUD.12977	contig_5006	1756271	1805419	Unknown	1773071	1773419	Intron
	BSUD.12977	contig_5006	1756271	1805419	LINE	1777494	1777685	Intron
	BSUD.12977	contig_5006	1756271	1805419	LINE/Rex-Babar	1778876	1778976	Intron
	BSUD.12977	contig_5006	1756271	1805419	LINE	1778888	1779272	Intron
	BSUD.12977	contig_5006	1756271	1805419	Unknown	1779287	1779519	Intron
	BSUD.12977	contig_5006	1756271	1805419	Unknown	1783208	1784301	Intron
	BSUD.12977	contig_5006	1756271	1805419	Unknown	1784369	1784680	Intron
	BSUD.12977	contig_5006	1756271	1805419	Unknown	1787826	1788190	Intron
	BSUD.12977	contig_5006	1756271	1805419	Unknown	1788191	1788417	Intron
	BSUD.12977	contig_5006	1756271	1805419	DNA/hAT-Ac	1788518	1788775	Intron
	BSUD.12977	contig_5006	1756271	1805419	Unknown	1788869	1789093	Intron
	BSUD.12977	contig_5006	1756271	1805419	Unknown	1790701	1791315	Intron
	BSUD.12977	contig_5006	1756271	1805419	Unknown	1792077	1792327	Intron
	BSUD.12977	contig_5006	1756271	1805419	Unknown	1794224	1794449	Intron
	BSUD.12977	contig_5006	1756271	1805419	Unknown	1799002	1799119	Intron
	BSUD.12977	contig_5006	1756271	1805419	DNA/hAT-Tip100	1799148	1799266	Intron
	BSUD.12977	contig_5006	1756271	1805419	Unknown	1799298	1799433	Intron
	BSUD.12977	contig_5006	1756271	1805419	LINE	1799912	1800119	Intron
	BSUD.12977	contig_5006	1756271	1805419	DNA/hAT-Tip100	1800150	1800845	Intron
	BSUD.12980	contig_5007	51044	136975	Unknown	52734	53495	Intron
	BSUD.12980	contig_5007	51044	136975	Unknown	53548	53767	Intron
	BSUD.12980	contig_5007	51044	136975	DNA/hAT-Charlie	55650	56799	Intron
	BSUD.12980	contig_5007	51044	136975	LINE/Rex-Babar	58988	59407	Intron
	BSUD.12980	contig_5007	51044	136975	Unknown	62957	63310	Intron
	BSUD.12980	contig_5007	51044	136975	DNA/PIF-ISL2EU	64563	64730	Intron
	BSUD.12980	contig_5007	51044	136975	RC/Helitron	64741	65312	Intron
	BSUD.12980	contig_5007	51044	136975	Unknown	66211	66555	Intron
	BSUD.12980	contig_5007	51044	136975	Unknown	66778	66922	Intron
	BSUD.12980	contig_5007	51044	136975	Unknown	72731	72873	Intron
	BSUD.12980	contig_5007	51044	136975	DNA/Ginger-1	80272	80416	Intron
	BSUD.12980	contig_5007	51044	136975	Unknown	86582	86770	Intron
	BSUD.12980	contig_5007	51044	136975	Unknown	88352	88662	Intron
	BSUD.12980	contig_5007	51044	136975	Unknown	90276	90740	Intron
	BSUD.12980	contig_5007	51044	136975	Unknown	95325	95496	Intron
	BSUD.12980	contig_5007	51044	136975	Unknown	95512	95648	Intron
	BSUD.12980	contig_5007	51044	136975	LINE	101012	102926	Intron
	BSUD.12980	contig_5007	51044	136975	Unknown	104317	104486	Intron
	BSUD.12980	contig_5007	51044	136975	LTR/Gypsy	104651	105394	Intron
	BSUD.12980	contig_5007	51044	136975	Satellite	106646	106855	Intron
	BSUD.12980	contig_5007	51044	136975	Unknown	106852	107037	Intron
	BSUD.12980	contig_5007	51044	136975	Unknown	111038	111262	3UTR
	BSUD.12980	contig_5007	51044	136975	Satellite	120789	120959	Intron
	BSUD.12980	contig_5007	51044	136975	Unknown	124678	125067	Intron
	BSUD.12980	contig_5007	51044	136975	Unknown	126215	126405	Intron
	BSUD.12980	contig_5007	51044	136975	LINE	126409	126578	Intron
	BSUD.12980	contig_5007	51044	136975	Unknown	131784	131914	Intron
	BSUD.12981	contig_5007	136791	152277	Unknown	139824	140033	Intron
	BSUD.12981	contig_5007	136791	152277	Unknown	140731	140944	Intron
	BSUD.12981	contig_5007	136791	152277	Unknown	141163	141317	Intron
	BSUD.12981	contig_5007	136791	152277	Unknown	143402	143575	Intron
	BSUD.12981	contig_5007	136791	152277	Unknown	145031	145231	Intron
	BSUD.12981	contig_5007	136791	152277	Unknown	146106	146310	Intron
	BSUD.12981	contig_5007	136791	152277	Unknown	147184	147341	Intron
	BSUD.12981	contig_5007	136791	152277	Unknown	147715	148832	Intron
	BSUD.12981	contig_5007	136791	152277	LINE/RTE-BovB	150192	151313	Intron
	BSUD.12982	contig_5007	152492	163190	Unknown	154012	154446	Intron
	BSUD.12982	contig_5007	152492	163190	Unknown	157001	157451	Intron
	BSUD.12982	contig_5007	152492	163190	Unknown	161323	161605	Intron
	BSUD.12983	contig_5007	172572	175325	LINE	172685	174640	Intron
	BSUD.12984	contig_5007	175531	190727	LINE/Rex-Babar	178305	180922	Intron
	BSUD.12984	contig_5007	175531	190727	LINE/RTE-BovB	181220	181337	Intron
	BSUD.12984	contig_5007	175531	190727	Unknown	182311	182484	Intron
	BSUD.12984	contig_5007	175531	190727	Unknown	182587	183074	Intron
	BSUD.12984	contig_5007	175531	190727	Satellite	183088	183203	Intron
	BSUD.12984	contig_5007	175531	190727	LINE/I-Jockey	185767	189440	Intron
	BSUD.12984	contig_5007	175531	190727	Unknown	189491	189757	Intron
	BSUD.12984	contig_5007	175531	190727	LINE/RTE-BovB	190475	190575	3UTR
	BSUD.12986	contig_5007	196210	221627	LINE/RTE-BovB	199205	199823	Intron
	BSUD.12986	contig_5007	196210	221627	LINE/RTE-BovB	201930	202344	Intron
	BSUD.12986	contig_5007	196210	221627	DNA/hAT-Charlie	202400	202696	Intron
	BSUD.12986	contig_5007	196210	221627	Unknown	204458	204762	Intron
	BSUD.12986	contig_5007	196210	221627	LINE/RTE-BovB	205755	206223	Intron
	BSUD.12986	contig_5007	196210	221627	Unknown	208516	208863	Intron
	BSUD.12986	contig_5007	196210	221627	DNA/hAT-Tip100	208586	208839	Intron
	BSUD.12986	contig_5007	196210	221627	LINE/RTE-BovB	219827	220355	Intron
	BSUD.12987	contig_5007	221632	236266	LINE	222197	222932	Intron
	BSUD.12987	contig_5007	221632	236266	LINE/RTE	223098	223310	Intron
	BSUD.12987	contig_5007	221632	236266	Unknown	223313	224189	Intron
	BSUD.12987	contig_5007	221632	236266	DNA/hAT-Tip100	224191	224820	Intron
	BSUD.12987	contig_5007	221632	236266	Unknown	224859	225067	Intron
	BSUD.12987	contig_5007	221632	236266	LINE/RTE-BovB	225933	226241	Intron
	BSUD.12987	contig_5007	221632	236266	LINE/I-Jockey	227165	227538	Intron
	BSUD.12987	contig_5007	221632	236266	Unknown	231476	232081	Intron
	BSUD.12987	contig_5007	221632	236266	LTR/Gypsy	234001	234760	Intron
	BSUD.12987	contig_5007	221632	236266	LINE/RTE-BovB	236186	236818	3UTR
	BSUD.12988	contig_501	843	6401	LINE/RTE-BovB	1349	1573	Intron
	BSUD.12988	contig_501	843	6401	Unknown	2821	3088	Intron
	BSUD.12988	contig_501	843	6401	LINE	3715	4121	Intron
	BSUD.12989	contig_501	11390	22002	LINE	11903	12433	Intron
	BSUD.12989	contig_501	11390	22002	LINE/RTE-BovB	14718	14922	3UTR
	BSUD.12989	contig_501	11390	22002	LINE	15015	15268	3UTR
	BSUD.12989	contig_501	11390	22002	DNA/hAT-Tip100	16483	17097	Intron
	BSUD.12989	contig_501	11390	22002	DNA/hAT-Tip100	17139	17372	Intron
	BSUD.12989	contig_501	11390	22002	Unknown	17382	17615	Intron
	BSUD.12989	contig_501	11390	22002	Unknown	21191	22807	CDS;3UTR
	BSUD.12990	contig_501	23612	30730	Unknown	23951	24235	Intron
	BSUD.12990	contig_501	23612	30730	DNA/hAT-Charlie	24884	25082	Intron
	BSUD.12990	contig_501	23612	30730	Unknown	25352	25554	Intron
	BSUD.12990	contig_501	23612	30730	Unknown	25934	26269	Intron
	BSUD.12990	contig_501	23612	30730	Unknown	26567	26724	Intron
	BSUD.12990	contig_501	23612	30730	Unknown	29691	29830	3UTR
	BSUD.12990	contig_501	23612	30730	LINE/I-Jockey	30522	32294	3UTR
	BSUD.12991	contig_501	37269	42859	Unknown	37563	37779	3UTR
	BSUD.12991	contig_501	37269	42859	LINE/RTE-BovB	39111	39381	Intron
	BSUD.12991	contig_501	37269	42859	Unknown	40687	40815	Intron
	BSUD.12991	contig_501	37269	42859	Unknown	40901	41152	Intron
	BSUD.12991	contig_501	37269	42859	LINE/Rex-Babar	41879	42021	Intron
	BSUD.12991	contig_501	37269	42859	LINE	42452	42706	Intron
	BSUD.12992	contig_501	48017	55183	Unknown	48237	48349	3UTR
	BSUD.12992	contig_501	48017	55183	LINE	48569	48832	3UTR
	BSUD.12992	contig_501	48017	55183	Unknown	49718	49944	3UTR
	BSUD.12992	contig_501	48017	55183	Unknown	51955	52193	Intron
	BSUD.12993	contig_501	65273	70473	LINE/RTE-BovB	68215	68529	Intron
	BSUD.12993	contig_501	65273	70473	LINE/RTE-BovB	70171	70322	Intron
	BSUD.12994	contig_5011	26002	49670	Unknown	26843	27132	Intron
	BSUD.12994	contig_5011	26002	49670	LINE	27115	27467	Intron
	BSUD.12994	contig_5011	26002	49670	Unknown	27923	28038	Intron
	BSUD.12994	contig_5011	26002	49670	Unknown	28140	28997	Intron
	BSUD.12994	contig_5011	26002	49670	Unknown	30102	30321	Intron
	BSUD.12994	contig_5011	26002	49670	Unknown	30902	31039	Intron
	BSUD.12994	contig_5011	26002	49670	Unknown	32502	32770	Intron
	BSUD.12994	contig_5011	26002	49670	Unknown	34162	34371	Intron
	BSUD.12994	contig_5011	26002	49670	LINE/RTE-BovB	35809	36980	Intron
	BSUD.12994	contig_5011	26002	49670	Unknown	37194	37452	Intron
	BSUD.12994	contig_5011	26002	49670	Unknown	39423	39558	Intron
	BSUD.12994	contig_5011	26002	49670	Unknown	41761	41949	Intron
	BSUD.12995	contig_5011	50280	64581	Unknown	52203	53044	3UTR
	BSUD.12995	contig_5011	50280	64581	LINE/RTE-BovB	55067	55535	Intron
	BSUD.12995	contig_5011	50280	64581	LINE/RTE-BovB	56508	56743	Intron
	BSUD.12995	contig_5011	50280	64581	LINE/RTE-BovB	63472	64123	Intron
	BSUD.12995	contig_5011	50280	64581	LINE/Rex-Babar	64294	64501	Intron
	BSUD.12996	contig_502	64874	68566	LINE/RTE-BovB	67512	67831	Intron
	BSUD.12996	contig_502	64874	68566	LINE/RTE-BovB	68264	68415	Intron
	BSUD.12997	contig_502	275	6167	LINE/RTE-BovB	780	1004	Intron
	BSUD.12997	contig_502	275	6167	LINE	1824	2087	Intron
	BSUD.12997	contig_502	275	6167	Unknown	2528	2791	Intron
	BSUD.12997	contig_502	275	6167	LINE	3417	3821	Intron
	BSUD.12998	contig_502	10959	21819	LINE	11475	12004	Intron
	BSUD.12998	contig_502	10959	21819	LINE/RTE-BovB	14457	14685	3UTR
	BSUD.12998	contig_502	10959	21819	LINE	14786	15041	3UTR
	BSUD.12998	contig_502	10959	21819	DNA/hAT-Tip100	16063	16677	Intron
	BSUD.12998	contig_502	10959	21819	DNA/hAT-Tip100	16719	16952	Intron
	BSUD.12998	contig_502	10959	21819	Unknown	16964	17195	Intron
	BSUD.12998	contig_502	10959	21819	Unknown	20441	21953	CDS;3UTR
	BSUD.12999	contig_502	26357	34412	LINE/RTE-BovB	26863	27282	Intron
	BSUD.12999	contig_502	26357	34412	Unknown	27695	28169	Intron
	BSUD.12999	contig_502	26357	34412	Unknown	28372	28818	Intron
	BSUD.12999	contig_502	26357	34412	Unknown	31286	32186	Intron
	BSUD.12999	contig_502	26357	34412	LINE/Rex-Babar	33390	34089	3UTR
	BSUD.13000	contig_502	34473	42292	Unknown	34541	34679	3UTR
	BSUD.13000	contig_502	34473	42292	Unknown	34829	35050	3UTR
	BSUD.13000	contig_502	34473	42292	LINE/RTE-BovB	35057	35183	3UTR
	BSUD.13000	contig_502	34473	42292	Unknown	35563	35757	3UTR
	BSUD.13000	contig_502	34473	42292	LINE/Rex-Babar	36133	36551	3UTR
	BSUD.13000	contig_502	34473	42292	LINE/Rex-Babar	36721	37009	3UTR
	BSUD.13000	contig_502	34473	42292	Unknown	37011	37203	3UTR
	BSUD.13000	contig_502	34473	42292	LINE/RTE-BovB	38854	39124	5UTR
	BSUD.13000	contig_502	34473	42292	Unknown	40185	40312	5UTR
	BSUD.13000	contig_502	34473	42292	Unknown	40398	40649	5UTR
	BSUD.13000	contig_502	34473	42292	LINE/Rex-Babar	41377	41519	Intron
	BSUD.13000	contig_502	34473	42292	LINE	41951	42203	Intron
	BSUD.13001	contig_502	42397	59118	Unknown	42756	42989	Intron
	BSUD.13001	contig_502	42397	59118	LINE/RTE-BovB	46197	46695	Intron
	BSUD.13001	contig_502	42397	59118	Unknown	46769	46949	Intron
	BSUD.13001	contig_502	42397	59118	SINE?	47249	47506	Intron
	BSUD.13001	contig_502	42397	59118	Unknown	47770	47882	Intron
	BSUD.13001	contig_502	42397	59118	LINE	48102	48365	Intron
	BSUD.13001	contig_502	42397	59118	Unknown	49074	49300	Intron
	BSUD.13001	contig_502	42397	59118	Unknown	51292	51580	Intron
	BSUD.13001	contig_502	42397	59118	SINE?	52680	52785	Intron
	BSUD.13001	contig_502	42397	59118	Unknown	53110	53469	Intron
	BSUD.13001	contig_502	42397	59118	LINE/RTE-BovB	54798	54968	Intron
	BSUD.13001	contig_502	42397	59118	LINE	55576	55743	5UTR
	BSUD.13001	contig_502	42397	59118	Unknown	56347	56450	Intron
	BSUD.13001	contig_502	42397	59118	Unknown	56615	57014	Intron
	BSUD.13001	contig_502	42397	59118	Unknown	57052	57322	Intron
	BSUD.13001	contig_502	42397	59118	Unknown	58905	59166	3UTR
	BSUD.13002	contig_502	47655	52170	Unknown	47770	47882	3UTR
	BSUD.13002	contig_502	47655	52170	LINE	48102	48365	3UTR
	BSUD.13002	contig_502	47655	52170	Unknown	49074	49300	3UTR
	BSUD.13002	contig_502	47655	52170	Unknown	51292	51580	Intron
	BSUD.13003	contig_5020	8870	11488	Unknown	10210	10464	Intron
	BSUD.13003	contig_5020	8870	11488	DNA/PIF-ISL2EU	10464	10650	Intron
	BSUD.13003	contig_5020	8870	11488	LINE	10682	11309	Intron
	BSUD.13004	contig_5020	14900	17461	DNA/PIF-ISL2EU	16235	16442	Intron
	BSUD.13005	contig_5021	8293	69002	LINE	9183	9835	Intron
	BSUD.13005	contig_5021	8293	69002	LINE/I	10728	16480	Intron
	BSUD.13005	contig_5021	8293	69002	Unknown	17089	17300	Intron
	BSUD.13005	contig_5021	8293	69002	Unknown	18711	19187	Intron
	BSUD.13005	contig_5021	8293	69002	LINE	19455	19690	Intron
	BSUD.13005	contig_5021	8293	69002	Unknown	20583	20824	Intron
	BSUD.13005	contig_5021	8293	69002	Unknown	21255	21358	Intron
	BSUD.13005	contig_5021	8293	69002	Unknown	22592	22793	Intron
	BSUD.13005	contig_5021	8293	69002	Unknown	22940	23147	Intron
	BSUD.13005	contig_5021	8293	69002	Unknown	25365	25867	Intron
	BSUD.13005	contig_5021	8293	69002	Unknown	26564	26993	Intron
	BSUD.13005	contig_5021	8293	69002	Unknown	27438	29087	Intron
	BSUD.13005	contig_5021	8293	69002	Unknown	29283	32031	Intron
	BSUD.13005	contig_5021	8293	69002	LINE	32487	33441	Intron
	BSUD.13005	contig_5021	8293	69002	Unknown	33924	34494	Intron
	BSUD.13005	contig_5021	8293	69002	LINE/RTE-BovB	34499	34789	Intron
	BSUD.13005	contig_5021	8293	69002	RC/Helitron	35121	35362	Intron
	BSUD.13005	contig_5021	8293	69002	LINE/RTE-BovB	35869	37494	Intron
	BSUD.13005	contig_5021	8293	69002	Unknown	38404	38935	Intron
	BSUD.13005	contig_5021	8293	69002	Unknown	38938	39190	Intron
	BSUD.13005	contig_5021	8293	69002	LINE/RTE-BovB	39323	39680	Intron
	BSUD.13005	contig_5021	8293	69002	Unknown	40123	40938	Intron
	BSUD.13005	contig_5021	8293	69002	Unknown	41073	41323	Intron
	BSUD.13005	contig_5021	8293	69002	Unknown	41299	41530	Intron
	BSUD.13005	contig_5021	8293	69002	Unknown	43064	43258	Intron
	BSUD.13005	contig_5021	8293	69002	Unknown	43658	43780	Intron
	BSUD.13005	contig_5021	8293	69002	Unknown	44802	45003	Intron
	BSUD.13005	contig_5021	8293	69002	LINE	45182	45467	Intron
	BSUD.13005	contig_5021	8293	69002	LINE	46711	47308	Intron
	BSUD.13005	contig_5021	8293	69002	LINE/L1-Tx1	48549	48721	Intron
	BSUD.13005	contig_5021	8293	69002	Unknown	48566	48692	Intron
	BSUD.13005	contig_5021	8293	69002	Unknown	48904	49173	Intron
	BSUD.13005	contig_5021	8293	69002	Unknown	49861	50127	Intron
	BSUD.13005	contig_5021	8293	69002	Unknown	49960	50294	Intron
	BSUD.13005	contig_5021	8293	69002	Unknown	50869	51513	Intron
	BSUD.13005	contig_5021	8293	69002	Unknown	51785	51952	Intron
	BSUD.13005	contig_5021	8293	69002	Unknown	53500	54279	Intron
	BSUD.13005	contig_5021	8293	69002	Unknown	57404	57682	Intron
	BSUD.13005	contig_5021	8293	69002	Unknown	58018	58190	Intron
	BSUD.13005	contig_5021	8293	69002	LINE/Rex-Babar	58615	59814	Intron
	BSUD.13005	contig_5021	8293	69002	LINE/Rex-Babar	59822	60213	Intron
	BSUD.13005	contig_5021	8293	69002	Unknown	60661	60953	Intron
	BSUD.13005	contig_5021	8293	69002	Unknown	61160	61772	Intron
	BSUD.13005	contig_5021	8293	69002	LTR/Pao	62257	62357	Intron
	BSUD.13005	contig_5021	8293	69002	Unknown	63237	64951	Intron
	BSUD.13005	contig_5021	8293	69002	Unknown	65250	65389	Intron
	BSUD.13005	contig_5021	8293	69002	Unknown	65468	66048	Intron
	BSUD.13005	contig_5021	8293	69002	LINE/Rex-Babar	66958	67118	Intron
	BSUD.13005	contig_5021	8293	69002	DNA/hAT	67962	68102	Intron
	BSUD.13005	contig_5021	8293	69002	SINE?	68216	68493	Intron
	BSUD.13005	contig_5021	8293	69002	LINE/RTE-BovB	68589	68798	Intron
	BSUD.13006	contig_5021	51640	56588	Unknown	51785	51952	3UTR
	BSUD.13006	contig_5021	51640	56588	Unknown	53500	54279	3UTR
	BSUD.13007	contig_503	4257	9671	Unknown	5245	5667	Intron
	BSUD.13007	contig_503	4257	9671	Unknown	5955	6855	Intron
	BSUD.13007	contig_503	4257	9671	Unknown	7073	7489	Intron
	BSUD.13007	contig_503	4257	9671	LTR/Gypsy	8689	8862	Intron
	BSUD.13007	contig_503	4257	9671	LINE/L1	8978	9430	Intron
	BSUD.13008	contig_503	9853	33734	DNA/hAT-Tip100	9996	10133	CDS
	BSUD.13008	contig_503	9853	33734	Unknown	10443	10736	Intron
	BSUD.13008	contig_503	9853	33734	Unknown	12297	12516	Intron
	BSUD.13008	contig_503	9853	33734	DNA/hAT-Charlie	12394	12501	Intron
	BSUD.13008	contig_503	9853	33734	LINE/RTE-BovB	12703	12900	Intron
	BSUD.13008	contig_503	9853	33734	LTR/Gypsy	13110	20877	Intron
	BSUD.13008	contig_503	9853	33734	Unknown	20925	21149	5UTR
	BSUD.13008	contig_503	9853	33734	Unknown	22070	22597	Intron
	BSUD.13008	contig_503	9853	33734	Unknown	22990	23291	Intron
	BSUD.13008	contig_503	9853	33734	Unknown	23295	24237	Intron
	BSUD.13008	contig_503	9853	33734	LINE/L1-Tx1	24238	24392	Intron
	BSUD.13008	contig_503	9853	33734	Unknown	24504	25298	Intron
	BSUD.13008	contig_503	9853	33734	Unknown	26143	26409	Intron
	BSUD.13008	contig_503	9853	33734	Unknown	26615	26949	Intron
	BSUD.13008	contig_503	9853	33734	Unknown	27003	27168	Intron
	BSUD.13008	contig_503	9853	33734	DNA/hAT-Charlie	27622	27857	Intron
	BSUD.13009	contig_503	37013	50679	Unknown	36689	37593	3UTR
	BSUD.13009	contig_503	37013	50679	Unknown	38009	38282	3UTR
	BSUD.13009	contig_503	37013	50679	Unknown	40268	40487	Intron
	BSUD.13009	contig_503	37013	50679	Unknown	42085	42217	Intron
	BSUD.13009	contig_503	37013	50679	LINE/RTE-BovB	43926	44451	Intron
	BSUD.13009	contig_503	37013	50679	Unknown	44512	44685	Intron
	BSUD.13009	contig_503	37013	50679	Unknown	44707	45175	Intron
	BSUD.13009	contig_503	37013	50679	LINE/I	45829	46446	Intron
	BSUD.13009	contig_503	37013	50679	LINE/RTE-BovB	46484	46644	Intron
	BSUD.13009	contig_503	37013	50679	LINE/RTE-BovB	47397	47944	Intron
	BSUD.13010	contig_5034	6939	19753	Unknown	7516	8262	Intron
	BSUD.13010	contig_5034	6939	19753	Unknown	8806	9190	Intron
	BSUD.13010	contig_5034	6939	19753	Unknown	9910	10294	Intron
	BSUD.13010	contig_5034	6939	19753	LINE/RTE-BovB	10446	10681	Intron
	BSUD.13010	contig_5034	6939	19753	LINE/RTE-BovB	11063	11431	Intron
	BSUD.13010	contig_5034	6939	19753	Unknown	12216	12474	Intron
	BSUD.13010	contig_5034	6939	19753	Unknown	12490	12594	Intron
	BSUD.13010	contig_5034	6939	19753	DNA/hAT-Tip100	12847	13102	Intron
	BSUD.13010	contig_5034	6939	19753	Unknown	16589	16782	Intron
	BSUD.13010	contig_5034	6939	19753	Unknown	17005	17350	CDS
	BSUD.13010	contig_5034	6939	19753	Satellite	17874	18185	Intron
	BSUD.13010	contig_5034	6939	19753	Satellite	18790	19023	3UTR
	BSUD.13011	contig_5035	12371	16436	Unknown	12926	13127	3UTR
	BSUD.13011	contig_5035	12371	16436	Unknown	13000	13147	3UTR
	BSUD.13011	contig_5035	12371	16436	DNA/hAT-Tip100	14561	14856	Intron
	BSUD.13011	contig_5035	12371	16436	Unknown	15075	15256	Intron
	BSUD.13012	contig_5038	25456	56261	Unknown	26474	26992	Intron
	BSUD.13012	contig_5038	25456	56261	Unknown	27690	27964	Intron
	BSUD.13012	contig_5038	25456	56261	Unknown	27716	27997	Intron
	BSUD.13012	contig_5038	25456	56261	Unknown	30063	30258	Intron
	BSUD.13012	contig_5038	25456	56261	RC/Helitron	30490	30917	Intron
	BSUD.13012	contig_5038	25456	56261	LINE/RTE-BovB	30924	31090	Intron
	BSUD.13012	contig_5038	25456	56261	LINE/RTE-BovB	32137	32397	Intron
	BSUD.13012	contig_5038	25456	56261	Unknown	32714	32944	Intron
	BSUD.13012	contig_5038	25456	56261	Unknown	32998	33188	Intron
	BSUD.13012	contig_5038	25456	56261	Unknown	33341	33604	Intron
	BSUD.13012	contig_5038	25456	56261	Unknown	33907	34013	Intron
	BSUD.13012	contig_5038	25456	56261	DNA/hAT	34108	34225	Intron
	BSUD.13012	contig_5038	25456	56261	Satellite	34952	35433	Intron
	BSUD.13012	contig_5038	25456	56261	LINE/RTE-BovB	35570	36043	Intron
	BSUD.13012	contig_5038	25456	56261	DNA/hAT-Charlie	37069	37209	Intron
	BSUD.13012	contig_5038	25456	56261	DNA/hAT-Charlie	37284	37417	Intron
	BSUD.13012	contig_5038	25456	56261	LINE/Dong-R4	37443	37660	Intron
	BSUD.13012	contig_5038	25456	56261	DNA/hAT-Charlie	37672	38452	Intron
	BSUD.13012	contig_5038	25456	56261	LINE/I-Jockey	38705	40007	Intron
	BSUD.13012	contig_5038	25456	56261	Unknown	42051	42245	Intron
	BSUD.13012	contig_5038	25456	56261	Unknown	42420	42760	Intron
	BSUD.13012	contig_5038	25456	56261	Unknown	47447	47798	Intron
	BSUD.13012	contig_5038	25456	56261	DNA/TcMar-Mariner	48088	48341	Intron
	BSUD.13012	contig_5038	25456	56261	Unknown	48421	49219	Intron
	BSUD.13012	contig_5038	25456	56261	Unknown	49209	49679	Intron
	BSUD.13012	contig_5038	25456	56261	Unknown	50210	50547	Intron
	BSUD.13012	contig_5038	25456	56261	Unknown	50612	52125	Intron
	BSUD.13012	contig_5038	25456	56261	Unknown	52325	52624	Intron
	BSUD.13013	contig_504	7637	17112	DNA/hAT-Charlie	6793	8053	5UTR
	BSUD.13013	contig_504	7637	17112	Unknown	7644	8898	5UTR
	BSUD.13013	contig_504	7637	17112	Unknown	9042	9778	5UTR;CDS
	BSUD.13013	contig_504	7637	17112	Unknown	9807	10184	Intron
	BSUD.13013	contig_504	7637	17112	DNA/hAT-Charlie	10195	10458	Intron
	BSUD.13013	contig_504	7637	17112	Unknown	11382	16217	CDS;3UTR
	BSUD.13013	contig_504	7637	17112	Unknown	16382	19751	3UTR
	BSUD.13014	contig_5049	28779	38273	LINE/RTE-BovB	29981	30242	Intron
	BSUD.13014	contig_5049	28779	38273	Unknown	30621	30771	Intron
	BSUD.13014	contig_5049	28779	38273	Unknown	30861	31051	Intron
	BSUD.13014	contig_5049	28779	38273	DNA/TcMar-Mariner	33964	34291	Intron
	BSUD.13014	contig_5049	28779	38273	LINE/RTE-BovB	34309	34444	Intron
	BSUD.13014	contig_5049	28779	38273	LINE/RTE-BovB	36609	36968	Intron
	BSUD.13015	contig_505	1342	3301	Unknown	2326	2803	3UTR
	BSUD.13015	contig_505	1342	3301	Unknown	2816	2938	3UTR
	BSUD.13015	contig_505	1342	3301	LINE/RTE-BovB	2974	4069	CDS;3UTR
	BSUD.13016	contig_505	7567	9634	Unknown	7666	7902	5UTR
	BSUD.13016	contig_505	7567	9634	Unknown	8018	8431	5UTR;CDS;3UTR
	BSUD.13016	contig_505	7567	9634	LINE	8459	8612	3UTR
	BSUD.13016	contig_505	7567	9634	Unknown	8465	8636	3UTR
	BSUD.13016	contig_505	7567	9634	Unknown	8763	8991	3UTR
	BSUD.13016	contig_505	7567	9634	Satellite	9008	9185	3UTR
	BSUD.13017	contig_505	55343	60254	LTR/Gypsy	53299	61672	5UTR;CDS;3UTR
	BSUD.13018	contig_505	60256	72582	LTR/Gypsy	53299	61672	3UTR
	BSUD.13018	contig_505	60256	72582	Unknown	61673	62769	5UTR;CDS;3UTR
	BSUD.13018	contig_505	60256	72582	LINE	62789	63064	5UTR
	BSUD.13018	contig_505	60256	72582	Unknown	63208	63536	5UTR
	BSUD.13018	contig_505	60256	72582	Unknown	64261	64394	5UTR
	BSUD.13018	contig_505	60256	72582	Unknown	64397	64589	5UTR
	BSUD.13018	contig_505	60256	72582	LINE/RTE-BovB	64613	64843	5UTR
	BSUD.13018	contig_505	60256	72582	LINE/RTE-BovB	65194	65310	5UTR
	BSUD.13018	contig_505	60256	72582	DNA/hAT-Charlie	65444	65562	5UTR
	BSUD.13018	contig_505	60256	72582	LINE/I	66680	67147	5UTR
	BSUD.13018	contig_505	60256	72582	Unknown	67893	68072	5UTR
	BSUD.13018	contig_505	60256	72582	Unknown	68069	68441	5UTR
	BSUD.13018	contig_505	60256	72582	Unknown	68459	68867	5UTR
	BSUD.13018	contig_505	60256	72582	LINE/RTE-BovB	69232	69417	5UTR
	BSUD.13018	contig_505	60256	72582	Unknown	69481	69846	5UTR
	BSUD.13018	contig_505	60256	72582	SINE?	70063	70305	5UTR
	BSUD.13018	contig_505	60256	72582	Unknown	70811	70928	5UTR
	BSUD.13018	contig_505	60256	72582	LINE/RTE-BovB	71427	71682	5UTR
	BSUD.13018	contig_505	60256	72582	LINE/RTE-BovB	72206	72510	5UTR
	BSUD.13019	contig_505	73993	77925	LINE/Rex-Babar	73637	74057	3UTR
	BSUD.13019	contig_505	73993	77925	Unknown	76795	76920	Intron
	BSUD.13020	contig_505	89310	118863	LINE/RTE-BovB	90130	90315	Intron
	BSUD.13020	contig_505	89310	118863	Unknown	91101	91428	Intron
	BSUD.13020	contig_505	89310	118863	Unknown	91726	93364	Intron
	BSUD.13020	contig_505	89310	118863	Unknown	91933	93553	Intron
	BSUD.13020	contig_505	89310	118863	LINE/Rex-Babar	93657	94062	Intron
	BSUD.13020	contig_505	89310	118863	Unknown	94361	94865	Intron
	BSUD.13020	contig_505	89310	118863	Unknown	97286	97444	Intron
	BSUD.13020	contig_505	89310	118863	SINE?	97308	97501	Intron
	BSUD.13020	contig_505	89310	118863	LINE/RTE-BovB	98334	98610	Intron
	BSUD.13020	contig_505	89310	118863	Unknown	98612	99210	Intron
	BSUD.13020	contig_505	89310	118863	LINE	99247	99411	Intron
	BSUD.13020	contig_505	89310	118863	Unknown	100043	100208	Intron
	BSUD.13020	contig_505	89310	118863	Unknown	100568	101059	Intron
	BSUD.13020	contig_505	89310	118863	DNA	101060	101277	Intron
	BSUD.13020	contig_505	89310	118863	Unknown	101919	102264	Intron
	BSUD.13020	contig_505	89310	118863	Unknown	102313	102529	Intron
	BSUD.13020	contig_505	89310	118863	Satellite	103131	103421	Intron
	BSUD.13020	contig_505	89310	118863	Unknown	104053	104217	5UTR
	BSUD.13020	contig_505	89310	118863	Unknown	104369	105523	3UTR
	BSUD.13020	contig_505	89310	118863	LINE/RTE-BovB	105807	106254	3UTR
	BSUD.13020	contig_505	89310	118863	LINE/RTE-BovB	106284	106665	3UTR
	BSUD.13020	contig_505	89310	118863	Unknown	107149	107424	Intron
	BSUD.13020	contig_505	89310	118863	Unknown	107678	107932	Intron
	BSUD.13020	contig_505	89310	118863	Unknown	111946	112396	Intron
	BSUD.13020	contig_505	89310	118863	DNA/hAT-Ac	113537	113752	Intron
	BSUD.13020	contig_505	89310	118863	Unknown	113565	113789	Intron
	BSUD.13020	contig_505	89310	118863	LINE/RTE-BovB	114730	114959	Intron
	BSUD.13020	contig_505	89310	118863	Satellite	114972	115153	Intron
	BSUD.13020	contig_505	89310	118863	DNA/hAT-Tip100	115270	115518	Intron
	BSUD.13020	contig_505	89310	118863	LINE/RTE-BovB	115551	116042	Intron
	BSUD.13020	contig_505	89310	118863	Unknown	116041	116185	Intron
	BSUD.13020	contig_505	89310	118863	Unknown	117503	117632	Intron
	BSUD.13020	contig_505	89310	118863	Unknown	117660	118146	Intron
	BSUD.13021	contig_505	123841	140018	Unknown	123722	124314	3UTR
	BSUD.13021	contig_505	123841	140018	DNA/MULE-MuDR	124317	124559	3UTR
	BSUD.13021	contig_505	123841	140018	LINE	125377	125585	Intron
	BSUD.13021	contig_505	123841	140018	Unknown	126044	126233	Intron
	BSUD.13021	contig_505	123841	140018	Unknown	126581	126766	Intron
	BSUD.13021	contig_505	123841	140018	LINE/I-Jockey	127523	127964	Intron
	BSUD.13021	contig_505	123841	140018	Unknown	128504	129032	Intron
	BSUD.13021	contig_505	123841	140018	Unknown	129758	131069	Intron
	BSUD.13021	contig_505	123841	140018	Satellite	131220	131464	Intron
	BSUD.13021	contig_505	123841	140018	DNA/hAT-Tip100	132630	133235	Intron
	BSUD.13021	contig_505	123841	140018	LINE	134242	135227	Intron
	BSUD.13021	contig_505	123841	140018	Unknown	134702	135224	Intron
	BSUD.13021	contig_505	123841	140018	Unknown	135615	136284	Intron
	BSUD.13021	contig_505	123841	140018	Unknown	138048	138240	Intron
	BSUD.13021	contig_505	123841	140018	Unknown	138310	138863	Intron
	BSUD.13021	contig_505	123841	140018	DNA/hAT-Charlie	139168	139428	Intron
	BSUD.13021	contig_505	123841	140018	Unknown	139527	139734	Intron
	BSUD.13022	contig_505	140936	153589	LINE	141175	141547	3UTR
	BSUD.13022	contig_505	140936	153589	Unknown	141744	142039	3UTR
	BSUD.13022	contig_505	140936	153589	Unknown	142392	142891	3UTR
	BSUD.13022	contig_505	140936	153589	Satellite	143374	143555	Intron
	BSUD.13022	contig_505	140936	153589	Unknown	143639	143820	Intron
	BSUD.13022	contig_505	140936	153589	Unknown	143798	143959	Intron
	BSUD.13022	contig_505	140936	153589	Unknown	144332	144783	Intron
	BSUD.13022	contig_505	140936	153589	Unknown	145486	145595	Intron
	BSUD.13022	contig_505	140936	153589	LINE/RTE-BovB	145678	146502	Intron
	BSUD.13022	contig_505	140936	153589	Unknown	148852	149059	Intron
	BSUD.13022	contig_505	140936	153589	Unknown	149138	149276	Intron
	BSUD.13022	contig_505	140936	153589	Unknown	149648	149777	Intron
	BSUD.13022	contig_505	140936	153589	DNA/hAT-Ac	150281	153173	Intron
	BSUD.13023	contig_505	394131	409232	DNA/TcMar-Mariner	394924	395207	Intron
	BSUD.13023	contig_505	394131	409232	Unknown	397260	397615	Intron
	BSUD.13023	contig_505	394131	409232	Unknown	398662	398830	Intron
	BSUD.13023	contig_505	394131	409232	Unknown	399076	399589	Intron
	BSUD.13023	contig_505	394131	409232	Unknown	400782	400889	Intron
	BSUD.13023	contig_505	394131	409232	DNA/hAT-Charlie	401195	402708	Intron
	BSUD.13023	contig_505	394131	409232	DNA/hAT-Ac	402955	403080	Intron
	BSUD.13023	contig_505	394131	409232	LINE/I-Jockey	403112	403214	Intron
	BSUD.13023	contig_505	394131	409232	Unknown	403429	403589	Intron
	BSUD.13023	contig_505	394131	409232	DNA/PIF-ISL2EU	403588	403738	Intron
	BSUD.13023	contig_505	394131	409232	Unknown	403747	404251	Intron
	BSUD.13023	contig_505	394131	409232	DNA/TcMar-Mariner	405078	405326	Intron
	BSUD.13023	contig_505	394131	409232	Unknown	405549	405718	Intron
	BSUD.13023	contig_505	394131	409232	DNA/PIF-ISL2EU	407391	407633	Intron
	BSUD.13024	contig_505	522602	533045	Unknown	523441	524059	Intron
	BSUD.13024	contig_505	522602	533045	Unknown	524060	524679	Intron
	BSUD.13024	contig_505	522602	533045	Unknown	524691	524950	Intron
	BSUD.13024	contig_505	522602	533045	Unknown	524977	525463	Intron
	BSUD.13024	contig_505	522602	533045	Unknown	526505	526621	Intron
	BSUD.13024	contig_505	522602	533045	LINE/RTE-BovB	526630	526931	Intron
	BSUD.13024	contig_505	522602	533045	LINE	527388	528424	Intron
	BSUD.13024	contig_505	522602	533045	DNA/hAT-Tip100	529108	529301	Intron
	BSUD.13024	contig_505	522602	533045	Unknown	529358	529546	Intron
	BSUD.13024	contig_505	522602	533045	Unknown	529806	530009	Intron
	BSUD.13024	contig_505	522602	533045	Unknown	529858	530086	Intron
	BSUD.13024	contig_505	522602	533045	Unknown	530370	530562	Intron
	BSUD.13024	contig_505	522602	533045	Unknown	532974	533821	3UTR
	BSUD.13026	contig_505	440595	478975	LINE/Dong-R4	440737	440923	Intron
	BSUD.13026	contig_505	440595	478975	DNA/hAT-Ac	441552	441866	Intron
	BSUD.13026	contig_505	440595	478975	Unknown	442284	442535	Intron
	BSUD.13026	contig_505	440595	478975	Unknown	443207	443823	Intron
	BSUD.13026	contig_505	440595	478975	Unknown	444598	444720	Intron
	BSUD.13026	contig_505	440595	478975	LINE/RTE-BovB	446160	446657	Intron
	BSUD.13026	contig_505	440595	478975	Unknown	447063	447374	Intron
	BSUD.13026	contig_505	440595	478975	Unknown	449417	450032	Intron
	BSUD.13026	contig_505	440595	478975	Unknown	450087	450399	Intron
	BSUD.13026	contig_505	440595	478975	Unknown	450699	450910	Intron
	BSUD.13026	contig_505	440595	478975	LINE/Rex-Babar	450923	451225	Intron
	BSUD.13026	contig_505	440595	478975	Unknown	452992	453154	Intron
	BSUD.13026	contig_505	440595	478975	Unknown	453369	453658	Intron
	BSUD.13026	contig_505	440595	478975	Unknown	454329	454538	Intron
	BSUD.13026	contig_505	440595	478975	Unknown	454521	454744	Intron
	BSUD.13026	contig_505	440595	478975	Unknown	455469	455891	Intron
	BSUD.13026	contig_505	440595	478975	Unknown	456007	456286	Intron
	BSUD.13026	contig_505	440595	478975	LINE/RTE-BovB	456343	456535	Intron
	BSUD.13026	contig_505	440595	478975	LINE/RTE-BovB	457101	457239	Intron
	BSUD.13026	contig_505	440595	478975	Unknown	457824	458107	Intron
	BSUD.13026	contig_505	440595	478975	DNA/Ginger-1	458355	458499	Intron
	BSUD.13026	contig_505	440595	478975	Unknown	458851	459122	Intron
	BSUD.13026	contig_505	440595	478975	LINE/RTE-BovB	459455	459596	Intron
	BSUD.13026	contig_505	440595	478975	Unknown	459725	459982	Intron
	BSUD.13026	contig_505	440595	478975	Unknown	460629	460920	Intron
	BSUD.13026	contig_505	440595	478975	Unknown	461015	461216	Intron
	BSUD.13026	contig_505	440595	478975	Unknown	461893	462095	Intron
	BSUD.13026	contig_505	440595	478975	LINE	462167	462955	Intron
	BSUD.13026	contig_505	440595	478975	DNA/TcMar-Mariner	463310	463586	Intron
	BSUD.13026	contig_505	440595	478975	Unknown	464545	464716	Intron
	BSUD.13026	contig_505	440595	478975	Unknown	464720	465196	Intron
	BSUD.13026	contig_505	440595	478975	Unknown	465615	465884	Intron
	BSUD.13026	contig_505	440595	478975	Unknown	466273	466701	Intron
	BSUD.13026	contig_505	440595	478975	Unknown	467570	467770	Intron
	BSUD.13026	contig_505	440595	478975	LINE/RTE-BovB	467771	467980	Intron
	BSUD.13026	contig_505	440595	478975	Unknown	469844	469994	Intron
	BSUD.13026	contig_505	440595	478975	Unknown	470453	470708	Intron
	BSUD.13026	contig_505	440595	478975	LINE	471021	471414	Intron
	BSUD.13026	contig_505	440595	478975	Unknown	471444	472136	Intron
	BSUD.13026	contig_505	440595	478975	Unknown	472135	472697	Intron
	BSUD.13026	contig_505	440595	478975	Unknown	472698	472916	Intron
	BSUD.13026	contig_505	440595	478975	LINE/I-Jockey	475486	475612	Intron
	BSUD.13026	contig_505	440595	478975	DNA/hAT-Charlie	475614	475887	Intron
	BSUD.13026	contig_505	440595	478975	Unknown	476031	476332	Intron
	BSUD.13026	contig_505	440595	478975	LINE/I-Jockey	476482	476754	Intron
	BSUD.13026	contig_505	440595	478975	Unknown	477604	477760	Intron
	BSUD.13026	contig_505	440595	478975	LINE/Dong-R4	477895	478158	Intron
	BSUD.13026	contig_505	440595	478975	Unknown	478165	478543	Intron
	BSUD.13027	contig_505	479895	504337	DNA	480135	480388	Intron
	BSUD.13027	contig_505	479895	504337	LINE	480572	480746	Intron
	BSUD.13027	contig_505	479895	504337	LINE/RTE-BovB	480866	481046	Intron
	BSUD.13027	contig_505	479895	504337	LINE/RTE-BovB	481050	481807	Intron
	BSUD.13027	contig_505	479895	504337	DNA/hAT-Charlie	482554	483118	Intron
	BSUD.13027	contig_505	479895	504337	Unknown	483830	486605	Intron
	BSUD.13027	contig_505	479895	504337	LINE	487296	487665	Intron
	BSUD.13027	contig_505	479895	504337	Unknown	487970	488519	Intron
	BSUD.13027	contig_505	479895	504337	LINE/RTE-BovB	488609	489383	Intron
	BSUD.13027	contig_505	479895	504337	Unknown	490001	490245	Intron
	BSUD.13027	contig_505	479895	504337	Unknown	490656	490770	Intron
	BSUD.13027	contig_505	479895	504337	DNA/hAT	490969	491104	Intron
	BSUD.13027	contig_505	479895	504337	Unknown	492186	492591	Intron
	BSUD.13027	contig_505	479895	504337	LINE	492595	492770	Intron
	BSUD.13027	contig_505	479895	504337	Unknown	492931	493143	Intron
	BSUD.13027	contig_505	479895	504337	Unknown	495392	497131	Intron
	BSUD.13027	contig_505	479895	504337	Unknown	498581	498752	Intron
	BSUD.13027	contig_505	479895	504337	LINE/RTE-BovB	498883	499026	Intron
	BSUD.13027	contig_505	479895	504337	LINE/Rex-Babar	500731	500849	Intron
	BSUD.13027	contig_505	479895	504337	Unknown	501275	501626	Intron
	BSUD.13027	contig_505	479895	504337	Unknown	502182	502718	Intron
	BSUD.13027	contig_505	479895	504337	DNA/TcMar-Mariner	503193	503449	3UTR
	BSUD.13028	contig_505	505114	514445	Satellite	505810	505912	Intron
	BSUD.13028	contig_505	505114	514445	Unknown	507705	508235	Intron
	BSUD.13028	contig_505	505114	514445	Unknown	507707	508107	Intron
	BSUD.13028	contig_505	505114	514445	Unknown	508725	508900	Intron
	BSUD.13028	contig_505	505114	514445	Unknown	509228	509713	Intron
	BSUD.13028	contig_505	505114	514445	LINE/RTE-BovB	509993	510189	Intron
	BSUD.13028	contig_505	505114	514445	Unknown	510804	510988	Intron
	BSUD.13028	contig_505	505114	514445	DNA/hAT	511264	511408	Intron
	BSUD.13028	contig_505	505114	514445	DNA/PIF-ISL2EU	512098	512296	Intron
	BSUD.13028	contig_505	505114	514445	Unknown	512981	513414	Intron
	BSUD.13028	contig_505	505114	514445	DNA/TcMar-Mariner	513444	513705	Intron
	BSUD.13029	contig_505	966833	975862	Unknown	967435	967724	Intron
	BSUD.13029	contig_505	966833	975862	LINE/RTE-BovB	967896	968252	Intron
	BSUD.13029	contig_505	966833	975862	Unknown	971466	971615	5UTR
	BSUD.13029	contig_505	966833	975862	Unknown	972028	972129	5UTR
	BSUD.13029	contig_505	966833	975862	Unknown	974749	974920	3UTR
	BSUD.13030	contig_505	581745	600577	Unknown	582189	583028	Intron
	BSUD.13030	contig_505	581745	600577	Unknown	583868	584324	Intron
	BSUD.13030	contig_505	581745	600577	Unknown	584994	585169	Intron
	BSUD.13030	contig_505	581745	600577	LINE/RTE-BovB	585238	585601	Intron
	BSUD.13030	contig_505	581745	600577	LINE/RTE-BovB	587300	587735	Intron
	BSUD.13030	contig_505	581745	600577	Unknown	588349	588501	Intron
	BSUD.13030	contig_505	581745	600577	LINE/RTE-BovB	589755	590556	Intron
	BSUD.13030	contig_505	581745	600577	Unknown	591326	591511	Intron
	BSUD.13030	contig_505	581745	600577	Unknown	591690	591894	Intron
	BSUD.13030	contig_505	581745	600577	LINE/RTE-BovB	591880	592119	Intron
	BSUD.13030	contig_505	581745	600577	LINE/Dong-R4	594023	594205	Intron
	BSUD.13030	contig_505	581745	600577	LINE/L1-Tx1	594538	594762	Intron
	BSUD.13030	contig_505	581745	600577	Unknown	596378	596606	5UTR;CDS
	BSUD.13030	contig_505	581745	600577	LINE	597275	597395	Intron
	BSUD.13030	contig_505	581745	600577	DNA/hAT-Tip100	598795	599011	Intron
	BSUD.13030	contig_505	581745	600577	LINE/RTE-BovB	599482	599982	Intron
	BSUD.13030	contig_505	581745	600577	Unknown	600106	600481	CDS
	BSUD.13031	contig_505	619495	636086	Unknown	619998	620297	Intron
	BSUD.13031	contig_505	619495	636086	Unknown	620715	620835	Intron
	BSUD.13031	contig_505	619495	636086	Unknown	622163	622322	Intron
	BSUD.13031	contig_505	619495	636086	Unknown	622171	622341	Intron
	BSUD.13031	contig_505	619495	636086	Unknown	623420	623635	Intron
	BSUD.13031	contig_505	619495	636086	Unknown	623764	623940	Intron
	BSUD.13031	contig_505	619495	636086	LINE/RTE-BovB	625661	625885	Intron
	BSUD.13031	contig_505	619495	636086	Unknown	625908	626036	Intron
	BSUD.13031	contig_505	619495	636086	Unknown	626460	626633	Intron
	BSUD.13031	contig_505	619495	636086	Unknown	626784	627025	Intron
	BSUD.13031	contig_505	619495	636086	Unknown	628688	628891	Intron
	BSUD.13031	contig_505	619495	636086	Unknown	629821	630038	Intron
	BSUD.13031	contig_505	619495	636086	LINE	629854	630264	Intron
	BSUD.13031	contig_505	619495	636086	LINE/Rex-Babar	631024	631368	Intron
	BSUD.13031	contig_505	619495	636086	Unknown	631647	631967	Intron
	BSUD.13031	contig_505	619495	636086	DNA/hAT-Tip100	633157	633263	Intron
	BSUD.13031	contig_505	619495	636086	DNA/hAT-Tip100	633728	635229	Intron
	BSUD.13031	contig_505	619495	636086	Unknown	635560	635823	Intron
	BSUD.13032	contig_505	638920	691294	Unknown	639385	641532	Intron
	BSUD.13032	contig_505	638920	691294	LINE/RTE-BovB	641809	642567	Intron
	BSUD.13032	contig_505	638920	691294	Unknown	642626	642806	Intron
	BSUD.13032	contig_505	638920	691294	Unknown	643185	643299	Intron
	BSUD.13032	contig_505	638920	691294	Unknown	643209	643539	Intron
	BSUD.13032	contig_505	638920	691294	LINE/RTE-BovB	645222	645489	Intron
	BSUD.13032	contig_505	638920	691294	LINE/RTE-BovB	647571	647746	Intron
	BSUD.13032	contig_505	638920	691294	LINE/Rex-Babar	648239	648343	Intron
	BSUD.13032	contig_505	638920	691294	Unknown	648550	649030	Intron
	BSUD.13032	contig_505	638920	691294	Unknown	650590	650937	Intron
	BSUD.13032	contig_505	638920	691294	Unknown	651050	651824	Intron
	BSUD.13032	contig_505	638920	691294	LINE/RTE-BovB	652012	652302	Intron
	BSUD.13032	contig_505	638920	691294	Unknown	653274	653449	Intron
	BSUD.13032	contig_505	638920	691294	LINE	654184	654831	Intron
	BSUD.13032	contig_505	638920	691294	Unknown	655584	655688	Intron
	BSUD.13032	contig_505	638920	691294	Unknown	656042	656221	Intron
	BSUD.13032	contig_505	638920	691294	Unknown	656364	656502	Intron
	BSUD.13032	contig_505	638920	691294	Unknown	656513	658634	Intron
	BSUD.13032	contig_505	638920	691294	DNA/hAT-Charlie	658644	658862	Intron
	BSUD.13032	contig_505	638920	691294	Unknown	658873	660533	Intron
	BSUD.13032	contig_505	638920	691294	Unknown	661097	661248	Intron
	BSUD.13032	contig_505	638920	691294	Unknown	662617	662778	3UTR
	BSUD.13032	contig_505	638920	691294	Unknown	663202	663460	Intron
	BSUD.13032	contig_505	638920	691294	Unknown	664006	664248	Intron
	BSUD.13032	contig_505	638920	691294	LINE/RTE-BovB	665590	665855	Intron
	BSUD.13032	contig_505	638920	691294	Unknown	666217	666344	Intron
	BSUD.13032	contig_505	638920	691294	LTR/Gypsy	666332	668169	Intron
	BSUD.13032	contig_505	638920	691294	LTR/Gypsy	671251	676464	Intron
	BSUD.13032	contig_505	638920	691294	Unknown	676478	677169	Intron
	BSUD.13032	contig_505	638920	691294	Unknown	677196	677313	Intron
	BSUD.13032	contig_505	638920	691294	LINE/RTE-BovB	678182	678448	Intron
	BSUD.13032	contig_505	638920	691294	Unknown	678589	679083	Intron
	BSUD.13032	contig_505	638920	691294	Unknown	679243	679439	Intron
	BSUD.13032	contig_505	638920	691294	LINE/RTE-BovB	679565	679666	Intron
	BSUD.13032	contig_505	638920	691294	LINE/Rex-Babar	680332	680874	Intron
	BSUD.13032	contig_505	638920	691294	DNA/PIF-ISL2EU	681119	681327	Intron
	BSUD.13032	contig_505	638920	691294	Unknown	682267	682516	Intron
	BSUD.13032	contig_505	638920	691294	SINE?	684454	684657	Intron
	BSUD.13032	contig_505	638920	691294	LINE/RTE	685272	685524	Intron
	BSUD.13032	contig_505	638920	691294	Unknown	687872	688086	3UTR
	BSUD.13032	contig_505	638920	691294	Unknown	689371	689551	3UTR
	BSUD.13032	contig_505	638920	691294	DNA/hAT-Charlie	690551	691499	3UTR
	BSUD.13033	contig_505	692645	703803	Unknown	692853	692972	3UTR
	BSUD.13033	contig_505	692645	703803	Unknown	694710	694952	3UTR
	BSUD.13033	contig_505	692645	703803	Unknown	696309	696506	Intron
	BSUD.13033	contig_505	692645	703803	Unknown	698201	698473	Intron
	BSUD.13033	contig_505	692645	703803	Unknown	700432	700940	Intron
	BSUD.13034	contig_505	707796	719472	Unknown	708724	708909	Intron
	BSUD.13034	contig_505	707796	719472	LINE/RTE-BovB	709507	709944	Intron
	BSUD.13034	contig_505	707796	719472	Unknown	714617	715114	Intron
	BSUD.13034	contig_505	707796	719472	LTR/Gypsy	715172	715364	Intron
	BSUD.13034	contig_505	707796	719472	SINE?	715509	715649	Intron
	BSUD.13034	contig_505	707796	719472	Unknown	716644	717822	3UTR
	BSUD.13035	contig_505	821329	849150	LINE/RTE-BovB	821187	821493	3UTR
	BSUD.13035	contig_505	821329	849150	Unknown	823021	823321	3UTR
	BSUD.13035	contig_505	821329	849150	Unknown	823357	823911	3UTR
	BSUD.13035	contig_505	821329	849150	Unknown	825479	825702	Intron
	BSUD.13035	contig_505	821329	849150	Unknown	827198	827384	Intron
	BSUD.13035	contig_505	821329	849150	Unknown	827594	827852	Intron
	BSUD.13035	contig_505	821329	849150	LINE	828428	828664	Intron
	BSUD.13035	contig_505	821329	849150	Unknown	830064	831048	Intron
	BSUD.13035	contig_505	821329	849150	DNA/hAT-Ac	831236	831437	Intron
	BSUD.13035	contig_505	821329	849150	Unknown	832126	832360	Intron
	BSUD.13035	contig_505	821329	849150	Unknown	832999	833128	Intron
	BSUD.13035	contig_505	821329	849150	Unknown	833129	833390	Intron
	BSUD.13035	contig_505	821329	849150	Unknown	834770	835339	Intron
	BSUD.13035	contig_505	821329	849150	Unknown	835670	837069	Intron
	BSUD.13035	contig_505	821329	849150	DNA/Academ-1	837499	841835	Intron
	BSUD.13035	contig_505	821329	849150	Unknown	843631	843766	Intron
	BSUD.13035	contig_505	821329	849150	DNA/PIF-ISL2EU	845699	845832	Intron
	BSUD.13035	contig_505	821329	849150	Unknown	846315	846538	Intron
	BSUD.13035	contig_505	821329	849150	Unknown	846542	846684	Intron
	BSUD.13035	contig_505	821329	849150	DNA/Kolobok-T2	848233	848352	Intron
	BSUD.13036	contig_505	1232322	1260972	Unknown	1232643	1232883	3UTR
	BSUD.13036	contig_505	1232322	1260972	LINE/RTE-BovB	1234081	1234217	3UTR
	BSUD.13036	contig_505	1232322	1260972	DNA/hAT-Charlie	1234485	1234753	3UTR
	BSUD.13036	contig_505	1232322	1260972	LINE	1237257	1237703	Intron
	BSUD.13036	contig_505	1232322	1260972	Unknown	1237707	1237952	Intron
	BSUD.13036	contig_505	1232322	1260972	Unknown	1239460	1239957	Intron
	BSUD.13036	contig_505	1232322	1260972	LINE/RTE-BovB	1242782	1242952	Intron
	BSUD.13036	contig_505	1232322	1260972	Unknown	1242972	1243228	Intron
	BSUD.13036	contig_505	1232322	1260972	DNA/hAT-Charlie	1243488	1245054	Intron
	BSUD.13036	contig_505	1232322	1260972	LINE/RTE	1245132	1245597	Intron
	BSUD.13036	contig_505	1232322	1260972	LINE/Dong-R4	1247335	1247599	Intron
	BSUD.13036	contig_505	1232322	1260972	LINE/RTE-BovB	1248776	1248885	Intron
	BSUD.13036	contig_505	1232322	1260972	Unknown	1249237	1249393	Intron
	BSUD.13036	contig_505	1232322	1260972	Unknown	1249264	1249526	Intron
	BSUD.13036	contig_505	1232322	1260972	LINE	1249573	1249845	Intron
	BSUD.13036	contig_505	1232322	1260972	Unknown	1250103	1250300	Intron
	BSUD.13036	contig_505	1232322	1260972	Unknown	1250851	1251344	Intron
	BSUD.13036	contig_505	1232322	1260972	DNA/hAT-Tip100	1251345	1254297	Intron
	BSUD.13036	contig_505	1232322	1260972	Unknown	1255181	1255695	Intron
	BSUD.13036	contig_505	1232322	1260972	DNA/hAT-Tip100	1255929	1256266	Intron
	BSUD.13036	contig_505	1232322	1260972	Unknown	1256377	1256703	Intron
	BSUD.13036	contig_505	1232322	1260972	Unknown	1258471	1258691	Intron
	BSUD.13036	contig_505	1232322	1260972	Unknown	1259850	1260051	Intron
	BSUD.13036	contig_505	1232322	1260972	DNA/hAT-Tip100	1260052	1260312	Intron
	BSUD.13036	contig_505	1232322	1260972	Unknown	1260383	1260599	Intron
	BSUD.13037	contig_505	1285284	1323484	RC/Helitron	1285568	1286010	3UTR
	BSUD.13037	contig_505	1285284	1323484	Unknown	1287884	1288433	3UTR
	BSUD.13037	contig_505	1285284	1323484	Unknown	1290075	1290299	Intron
	BSUD.13037	contig_505	1285284	1323484	Unknown	1291560	1291799	Intron
	BSUD.13037	contig_505	1285284	1323484	Unknown	1292364	1292522	Intron
	BSUD.13037	contig_505	1285284	1323484	LINE/RTE-BovB	1292783	1292954	Intron
	BSUD.13037	contig_505	1285284	1323484	LINE/Rex-Babar	1294487	1294838	Intron
	BSUD.13037	contig_505	1285284	1323484	Unknown	1297412	1297868	Intron
	BSUD.13037	contig_505	1285284	1323484	LINE/RTE-BovB	1297980	1298117	Intron
	BSUD.13037	contig_505	1285284	1323484	Unknown	1298552	1298833	Intron
	BSUD.13037	contig_505	1285284	1323484	Unknown	1298553	1298875	Intron
	BSUD.13037	contig_505	1285284	1323484	Unknown	1299175	1299379	Intron
	BSUD.13037	contig_505	1285284	1323484	Unknown	1300711	1301022	Intron
	BSUD.13037	contig_505	1285284	1323484	Unknown	1301287	1301766	Intron
	BSUD.13037	contig_505	1285284	1323484	Unknown	1302046	1302284	Intron
	BSUD.13037	contig_505	1285284	1323484	DNA/hAT-Ac	1303523	1305885	Intron
	BSUD.13037	contig_505	1285284	1323484	Unknown	1305903	1306147	Intron
	BSUD.13037	contig_505	1285284	1323484	RC/Helitron	1306157	1306564	Intron
	BSUD.13037	contig_505	1285284	1323484	Unknown	1307876	1308104	Intron
	BSUD.13037	contig_505	1285284	1323484	DNA/PIF-ISL2EU	1308137	1308307	Intron
	BSUD.13037	contig_505	1285284	1323484	Unknown	1309307	1309547	Intron
	BSUD.13037	contig_505	1285284	1323484	DNA/hAT-Tip100	1310527	1311029	Intron
	BSUD.13037	contig_505	1285284	1323484	Unknown	1311069	1311374	Intron
	BSUD.13037	contig_505	1285284	1323484	Unknown	1311488	1311611	Intron
	BSUD.13037	contig_505	1285284	1323484	Unknown	1312064	1313707	Intron
	BSUD.13037	contig_505	1285284	1323484	Unknown	1314374	1315042	Intron
	BSUD.13037	contig_505	1285284	1323484	Unknown	1315010	1315115	Intron
	BSUD.13037	contig_505	1285284	1323484	DNA/hAT-Tip100	1316175	1316339	Intron
	BSUD.13037	contig_505	1285284	1323484	Unknown	1316357	1316768	Intron
	BSUD.13037	contig_505	1285284	1323484	LINE	1316756	1317143	Intron
	BSUD.13037	contig_505	1285284	1323484	Unknown	1317176	1317364	Intron
	BSUD.13037	contig_505	1285284	1323484	Unknown	1317945	1318110	Intron
	BSUD.13037	contig_505	1285284	1323484	LINE/Dong-R4	1318977	1319771	Intron
	BSUD.13037	contig_505	1285284	1323484	Unknown	1319776	1320157	Intron
	BSUD.13037	contig_505	1285284	1323484	LINE/Dong-R4	1320873	1321109	Intron
	BSUD.13037	contig_505	1285284	1323484	Unknown	1321133	1321268	Intron
	BSUD.13037	contig_505	1285284	1323484	DNA/Ginger-1	1321447	1321593	Intron
	BSUD.13037	contig_505	1285284	1323484	LINE	1321812	1322193	Intron
	BSUD.13037	contig_505	1285284	1323484	Unknown	1323266	1323562	5UTR
	BSUD.13038	contig_505	998518	1004971	Unknown	998049	999040	3UTR
	BSUD.13038	contig_505	998518	1004971	LTR/Gypsy	1000199	1000723	Intron
	BSUD.13038	contig_505	998518	1004971	Unknown	1001221	1001564	Intron
	BSUD.13038	contig_505	998518	1004971	Unknown	1002429	1002676	Intron
	BSUD.13038	contig_505	998518	1004971	LINE/RTE-BovB	1002950	1003109	Intron
	BSUD.13038	contig_505	998518	1004971	LINE/RTE-BovB	1003665	1004023	Intron
	BSUD.13038	contig_505	998518	1004971	Unknown	1004715	1005060	5UTR
	BSUD.13039	contig_505	1014797	1030248	Unknown	1015438	1015966	Intron
	BSUD.13039	contig_505	1014797	1030248	Unknown	1016686	1016896	Intron
	BSUD.13039	contig_505	1014797	1030248	LINE/RTE-BovB	1016725	1016899	Intron
	BSUD.13039	contig_505	1014797	1030248	Unknown	1018344	1018569	Intron
	BSUD.13039	contig_505	1014797	1030248	Unknown	1018584	1018784	Intron
	BSUD.13039	contig_505	1014797	1030248	Unknown	1021272	1021780	Intron
	BSUD.13039	contig_505	1014797	1030248	Unknown	1022431	1022789	Intron
	BSUD.13039	contig_505	1014797	1030248	Unknown	1023057	1023250	Intron
	BSUD.13039	contig_505	1014797	1030248	LINE/Dong-R4	1024411	1024753	Intron
	BSUD.13039	contig_505	1014797	1030248	LINE/RTE	1028859	1029102	Intron
	BSUD.13039	contig_505	1014797	1030248	Unknown	1029605	1029880	Intron
	BSUD.13040	contig_505	1049005	1059726	LINE	1049432	1049602	Intron
	BSUD.13040	contig_505	1049005	1059726	LINE/L1	1049640	1050131	Intron
	BSUD.13040	contig_505	1049005	1059726	Unknown	1050396	1050561	Intron
	BSUD.13040	contig_505	1049005	1059726	Unknown	1050398	1050584	Intron
	BSUD.13040	contig_505	1049005	1059726	LINE/RTE-BovB	1050577	1050839	Intron
	BSUD.13040	contig_505	1049005	1059726	Unknown	1053348	1053468	Intron
	BSUD.13040	contig_505	1049005	1059726	LINE/Dong-R4	1053676	1053913	Intron
	BSUD.13040	contig_505	1049005	1059726	Unknown	1054927	1055128	Intron
	BSUD.13040	contig_505	1049005	1059726	Unknown	1055587	1055836	Intron
	BSUD.13040	contig_505	1049005	1059726	Unknown	1057138	1058286	Intron
	BSUD.13040	contig_505	1049005	1059726	DNA/hAT-Tip100	1058587	1058717	Intron
	BSUD.13040	contig_505	1049005	1059726	Unknown	1058849	1059088	Intron
	BSUD.13041	contig_505	1060566	1102823	LINE	1060938	1061198	Intron
	BSUD.13041	contig_505	1060566	1102823	Unknown	1061512	1061934	Intron
	BSUD.13041	contig_505	1060566	1102823	Unknown	1062868	1063414	Intron
	BSUD.13041	contig_505	1060566	1102823	Unknown	1064102	1064391	Intron
	BSUD.13041	contig_505	1060566	1102823	Unknown	1064512	1065091	Intron
	BSUD.13041	contig_505	1060566	1102823	Unknown	1065374	1065484	Intron
	BSUD.13041	contig_505	1060566	1102823	Unknown	1065491	1065620	Intron
	BSUD.13041	contig_505	1060566	1102823	Unknown	1066002	1066180	Intron
	BSUD.13041	contig_505	1060566	1102823	Unknown	1067104	1067404	Intron
	BSUD.13041	contig_505	1060566	1102823	Satellite	1068255	1068839	Intron
	BSUD.13041	contig_505	1060566	1102823	Satellite	1068987	1069250	Intron
	BSUD.13041	contig_505	1060566	1102823	Satellite	1069791	1070117	Intron
	BSUD.13041	contig_505	1060566	1102823	Satellite	1070967	1071679	Intron
	BSUD.13041	contig_505	1060566	1102823	Satellite	1072294	1072696	Intron
	BSUD.13041	contig_505	1060566	1102823	RC/Helitron	1072712	1073182	Intron
	BSUD.13041	contig_505	1060566	1102823	DNA/hAT-Charlie	1072806	1073067	Intron
	BSUD.13041	contig_505	1060566	1102823	Unknown	1075254	1076437	Intron
	BSUD.13041	contig_505	1060566	1102823	Unknown	1076793	1077010	Intron
	BSUD.13041	contig_505	1060566	1102823	LINE/RTE-BovB	1077616	1077731	Intron
	BSUD.13041	contig_505	1060566	1102823	Unknown	1077915	1078253	Intron
	BSUD.13041	contig_505	1060566	1102823	Unknown	1078345	1078572	Intron
	BSUD.13041	contig_505	1060566	1102823	Unknown	1078551	1078826	Intron
	BSUD.13041	contig_505	1060566	1102823	LINE/RTE-BovB	1078867	1079342	Intron
	BSUD.13041	contig_505	1060566	1102823	Unknown	1079250	1079364	Intron
	BSUD.13041	contig_505	1060566	1102823	DNA/Kolobok-T2	1079502	1079642	Intron
	BSUD.13041	contig_505	1060566	1102823	DNA/hAT-Ac	1079523	1079771	Intron
	BSUD.13041	contig_505	1060566	1102823	Unknown	1080018	1080478	Intron
	BSUD.13041	contig_505	1060566	1102823	Unknown	1081330	1081523	Intron
	BSUD.13041	contig_505	1060566	1102823	LINE/RTE	1081530	1082142	Intron
	BSUD.13041	contig_505	1060566	1102823	LINE/RTE	1083313	1083653	Intron
	BSUD.13041	contig_505	1060566	1102823	LINE/RTE-BovB	1083652	1083885	Intron
	BSUD.13041	contig_505	1060566	1102823	DNA/hAT-Charlie	1084086	1084471	Intron
	BSUD.13041	contig_505	1060566	1102823	LTR/Gypsy	1084476	1084764	Intron
	BSUD.13041	contig_505	1060566	1102823	DNA/hAT-Charlie	1085350	1085540	Intron
	BSUD.13041	contig_505	1060566	1102823	DNA/hAT-Tip100	1085740	1087621	Intron
	BSUD.13041	contig_505	1060566	1102823	Unknown	1088413	1088659	Intron
	BSUD.13041	contig_505	1060566	1102823	Unknown	1088734	1088892	Intron
	BSUD.13041	contig_505	1060566	1102823	Unknown	1089264	1089786	Intron
	BSUD.13041	contig_505	1060566	1102823	Unknown	1089834	1090083	Intron
	BSUD.13041	contig_505	1060566	1102823	Unknown	1090556	1090792	Intron
	BSUD.13041	contig_505	1060566	1102823	LINE	1091413	1091619	Intron
	BSUD.13041	contig_505	1060566	1102823	LINE/Dong-R4	1091798	1092046	Intron
	BSUD.13041	contig_505	1060566	1102823	LINE/Dong-R4	1093114	1093352	Intron
	BSUD.13041	contig_505	1060566	1102823	LINE/RTE-BovB	1094761	1095082	Intron
	BSUD.13041	contig_505	1060566	1102823	LINE/RTE	1095087	1095385	Intron
	BSUD.13041	contig_505	1060566	1102823	DNA/hAT-Tip100	1095555	1095796	Intron
	BSUD.13041	contig_505	1060566	1102823	LINE/RTE-BovB	1096170	1096281	Intron
	BSUD.13041	contig_505	1060566	1102823	LINE/RTE-BovB	1096306	1096472	Intron
	BSUD.13041	contig_505	1060566	1102823	LINE/RTE-BovB	1096474	1096690	Intron
	BSUD.13041	contig_505	1060566	1102823	Unknown	1097484	1097867	Intron
	BSUD.13041	contig_505	1060566	1102823	Unknown	1098251	1098712	Intron
	BSUD.13041	contig_505	1060566	1102823	Unknown	1099354	1099552	Intron
	BSUD.13041	contig_505	1060566	1102823	DNA/hAT-Tip100	1101436	1101547	3UTR
	BSUD.13041	contig_505	1060566	1102823	DNA/TcMar-Mariner	1101561	1101775	3UTR
	BSUD.13041	contig_505	1060566	1102823	LINE/L1-Tx1	1102021	1102130	3UTR
	BSUD.13041	contig_505	1060566	1102823	Unknown	1102192	1102413	3UTR
	BSUD.13042	contig_505	1108586	1135507	Unknown	1109036	1109238	Intron
	BSUD.13042	contig_505	1108586	1135507	LINE/RTE-BovB	1109751	1110207	Intron
	BSUD.13042	contig_505	1108586	1135507	Unknown	1110208	1110410	Intron
	BSUD.13042	contig_505	1108586	1135507	Unknown	1110496	1110619	Intron
	BSUD.13042	contig_505	1108586	1135507	DNA/TcMar-Mariner	1111965	1112239	Intron
	BSUD.13042	contig_505	1108586	1135507	Unknown	1116117	1116511	Intron
	BSUD.13042	contig_505	1108586	1135507	LINE/I-Jockey	1116909	1117271	Intron
	BSUD.13042	contig_505	1108586	1135507	Unknown	1117273	1117453	Intron
	BSUD.13042	contig_505	1108586	1135507	LINE/I-Jockey	1117456	1117626	Intron
	BSUD.13042	contig_505	1108586	1135507	LINE/RTE	1121736	1121908	Intron
	BSUD.13042	contig_505	1108586	1135507	Unknown	1123026	1123267	Intron
	BSUD.13042	contig_505	1108586	1135507	Unknown	1126517	1126688	Intron
	BSUD.13042	contig_505	1108586	1135507	LINE/RTE-BovB	1127049	1127451	Intron
	BSUD.13042	contig_505	1108586	1135507	Unknown	1127487	1127737	Intron
	BSUD.13042	contig_505	1108586	1135507	DNA/hAT-Charlie	1132342	1133179	Intron
	BSUD.13042	contig_505	1108586	1135507	DNA/hAT-Charlie	1133212	1134036	Intron
	BSUD.13043	contig_505	1136849	1222438	Unknown	1138251	1138523	3UTR
	BSUD.13043	contig_505	1136849	1222438	LINE/RTE-BovB	1142756	1143230	Intron
	BSUD.13043	contig_505	1136849	1222438	LINE/RTE-BovB	1143241	1143455	Intron
	BSUD.13043	contig_505	1136849	1222438	LINE/RTE	1143474	1143588	Intron
	BSUD.13043	contig_505	1136849	1222438	LINE	1143884	1144198	Intron
	BSUD.13043	contig_505	1136849	1222438	LINE/Rex-Babar	1144216	1144618	Intron
	BSUD.13043	contig_505	1136849	1222438	LINE/Rex-Babar	1144990	1145184	Intron
	BSUD.13043	contig_505	1136849	1222438	Unknown	1145292	1147938	Intron
	BSUD.13043	contig_505	1136849	1222438	Unknown	1148955	1149134	Intron
	BSUD.13043	contig_505	1136849	1222438	DNA/TcMar-Mariner	1150388	1150663	Intron
	BSUD.13043	contig_505	1136849	1222438	Unknown	1156145	1156630	Intron
	BSUD.13043	contig_505	1136849	1222438	Unknown	1156955	1157206	Intron
	BSUD.13043	contig_505	1136849	1222438	Unknown	1157853	1158936	Intron
	BSUD.13043	contig_505	1136849	1222438	Unknown	1159014	1159343	Intron
	BSUD.13043	contig_505	1136849	1222438	LINE	1159814	1160314	Intron
	BSUD.13043	contig_505	1136849	1222438	LINE	1160525	1161235	Intron
	BSUD.13043	contig_505	1136849	1222438	DNA/hAT-Charlie	1162501	1163008	Intron
	BSUD.13043	contig_505	1136849	1222438	LINE	1163441	1164111	Intron
	BSUD.13043	contig_505	1136849	1222438	LINE/RTE-BovB	1164935	1165096	Intron
	BSUD.13043	contig_505	1136849	1222438	DNA/hAT-Charlie	1165134	1166119	Intron
	BSUD.13043	contig_505	1136849	1222438	Unknown	1166970	1167248	Intron
	BSUD.13043	contig_505	1136849	1222438	DNA/hAT-Tip100	1167392	1167641	Intron
	BSUD.13043	contig_505	1136849	1222438	Unknown	1167837	1167978	Intron
	BSUD.13043	contig_505	1136849	1222438	Unknown	1168166	1168318	Intron
	BSUD.13043	contig_505	1136849	1222438	Unknown	1171654	1171901	Intron
	BSUD.13043	contig_505	1136849	1222438	DNA/hAT-Tip100	1172908	1173268	Intron
	BSUD.13043	contig_505	1136849	1222438	DNA/hAT-Tip100	1173269	1173412	Intron
	BSUD.13043	contig_505	1136849	1222438	DNA/hAT-Tip100	1173413	1173526	Intron
	BSUD.13043	contig_505	1136849	1222438	DNA/hAT-Tip100	1173578	1174603	Intron
	BSUD.13043	contig_505	1136849	1222438	Unknown	1174817	1175150	Intron
	BSUD.13043	contig_505	1136849	1222438	Unknown	1175150	1175254	Intron
	BSUD.13043	contig_505	1136849	1222438	Unknown	1177034	1177423	Intron
	BSUD.13043	contig_505	1136849	1222438	Unknown	1177508	1177636	Intron
	BSUD.13043	contig_505	1136849	1222438	DNA/hAT-Charlie	1177916	1178627	Intron
	BSUD.13043	contig_505	1136849	1222438	LINE	1179080	1181738	Intron
	BSUD.13043	contig_505	1136849	1222438	Unknown	1182575	1185403	Intron
	BSUD.13043	contig_505	1136849	1222438	Unknown	1185407	1185676	Intron
	BSUD.13043	contig_505	1136849	1222438	Unknown	1185722	1186254	Intron
	BSUD.13043	contig_505	1136849	1222438	DNA/PIF-ISL2EU	1186575	1186732	Intron
	BSUD.13043	contig_505	1136849	1222438	LINE/RTE-BovB	1186778	1187002	Intron
	BSUD.13043	contig_505	1136849	1222438	Unknown	1187022	1187509	Intron
	BSUD.13043	contig_505	1136849	1222438	LINE/RTE-BovB	1188409	1188584	Intron
	BSUD.13043	contig_505	1136849	1222438	LINE	1188606	1188807	Intron
	BSUD.13043	contig_505	1136849	1222438	LINE/RTE-BovB	1188986	1189312	Intron
	BSUD.13043	contig_505	1136849	1222438	LINE/RTE-BovB	1189589	1189692	Intron
	BSUD.13043	contig_505	1136849	1222438	Unknown	1189730	1189857	Intron
	BSUD.13043	contig_505	1136849	1222438	Unknown	1190006	1190593	Intron
	BSUD.13043	contig_505	1136849	1222438	Unknown	1191676	1191974	Intron
	BSUD.13043	contig_505	1136849	1222438	Unknown	1193563	1194421	Intron
	BSUD.13043	contig_505	1136849	1222438	LINE/RTE-BovB	1194419	1194792	Intron
	BSUD.13043	contig_505	1136849	1222438	Unknown	1194960	1195253	Intron
	BSUD.13043	contig_505	1136849	1222438	LINE	1195244	1196680	Intron
	BSUD.13043	contig_505	1136849	1222438	Unknown	1197953	1198158	Intron
	BSUD.13043	contig_505	1136849	1222438	Unknown	1199370	1199500	Intron
	BSUD.13043	contig_505	1136849	1222438	Unknown	1199515	1199711	Intron
	BSUD.13043	contig_505	1136849	1222438	Unknown	1200632	1201020	Intron
	BSUD.13043	contig_505	1136849	1222438	Unknown	1203164	1203438	Intron
	BSUD.13043	contig_505	1136849	1222438	DNA/Ginger-1	1203978	1204105	Intron
	BSUD.13043	contig_505	1136849	1222438	DNA/hAT-Ac	1204106	1205110	Intron
	BSUD.13043	contig_505	1136849	1222438	DNA/hAT-Ac	1207602	1207773	Intron
	BSUD.13043	contig_505	1136849	1222438	Unknown	1208414	1208629	Intron
	BSUD.13043	contig_505	1136849	1222438	Unknown	1210771	1211156	Intron
	BSUD.13043	contig_505	1136849	1222438	Unknown	1211660	1211857	Intron
	BSUD.13043	contig_505	1136849	1222438	DNA/hAT-Tip100	1212110	1212258	Intron
	BSUD.13043	contig_505	1136849	1222438	Unknown	1212278	1212546	Intron
	BSUD.13043	contig_505	1136849	1222438	Unknown	1214370	1214583	Intron
	BSUD.13043	contig_505	1136849	1222438	Unknown	1217584	1217718	Intron
	BSUD.13043	contig_505	1136849	1222438	Unknown	1218493	1218769	Intron
	BSUD.13043	contig_505	1136849	1222438	Unknown	1218581	1218799	Intron
	BSUD.13043	contig_505	1136849	1222438	DNA/PIF-ISL2EU	1220506	1220658	5UTR
	BSUD.13043	contig_505	1136849	1222438	Unknown	1221042	1221305	5UTR
	BSUD.13044	contig_505	1366658	1368543	Unknown	1366559	1368573	5UTR;CDS;3UTR
	BSUD.13045	contig_505	1386950	1393086	LINE/RTE-BovB	1387327	1387545	Intron
	BSUD.13045	contig_505	1386950	1393086	Unknown	1389012	1389207	Intron
	BSUD.13045	contig_505	1386950	1393086	LINE/RTE-BovB	1389786	1390169	Intron
	BSUD.13045	contig_505	1386950	1393086	Unknown	1389918	1390026	Intron
	BSUD.13045	contig_505	1386950	1393086	Unknown	1390508	1390686	Intron
	BSUD.13045	contig_505	1386950	1393086	Unknown	1391534	1391752	Intron
	BSUD.13045	contig_505	1386950	1393086	Unknown	1391789	1392374	Intron
	BSUD.13046	contig_505	1394009	1423188	Unknown	1394337	1394577	Intron
	BSUD.13046	contig_505	1394009	1423188	LINE/RTE-BovB	1394844	1395192	Intron
	BSUD.13046	contig_505	1394009	1423188	Unknown	1396663	1397026	Intron
	BSUD.13046	contig_505	1394009	1423188	Unknown	1397060	1397303	Intron
	BSUD.13046	contig_505	1394009	1423188	Unknown	1397417	1397613	Intron
	BSUD.13046	contig_505	1394009	1423188	Unknown	1397921	1398354	Intron
	BSUD.13046	contig_505	1394009	1423188	Unknown	1398468	1398619	Intron
	BSUD.13046	contig_505	1394009	1423188	Unknown	1398605	1400194	Intron
	BSUD.13046	contig_505	1394009	1423188	LINE/RTE-BovB	1400194	1400355	Intron
	BSUD.13046	contig_505	1394009	1423188	Unknown	1400431	1401224	Intron
	BSUD.13046	contig_505	1394009	1423188	DNA/hAT-Ac	1401191	1401411	Intron
	BSUD.13046	contig_505	1394009	1423188	Unknown	1402825	1403355	Intron
	BSUD.13046	contig_505	1394009	1423188	LINE/Rex-Babar	1403398	1403747	Intron
	BSUD.13046	contig_505	1394009	1423188	DNA/hAT-Charlie	1403763	1404660	Intron
	BSUD.13046	contig_505	1394009	1423188	DNA/MULE-MuDR	1404662	1404821	Intron
	BSUD.13046	contig_505	1394009	1423188	Unknown	1405127	1405248	Intron
	BSUD.13046	contig_505	1394009	1423188	Unknown	1405301	1405570	Intron
	BSUD.13046	contig_505	1394009	1423188	Unknown	1405577	1406210	Intron
	BSUD.13046	contig_505	1394009	1423188	Unknown	1407645	1407894	Intron
	BSUD.13046	contig_505	1394009	1423188	Unknown	1407934	1408415	Intron
	BSUD.13046	contig_505	1394009	1423188	LINE/RTE-BovB	1408706	1409263	Intron
	BSUD.13046	contig_505	1394009	1423188	Unknown	1410905	1411410	Intron
	BSUD.13046	contig_505	1394009	1423188	Unknown	1412107	1412270	Intron
	BSUD.13046	contig_505	1394009	1423188	Unknown	1412383	1412664	Intron
	BSUD.13046	contig_505	1394009	1423188	Unknown	1412668	1412826	Intron
	BSUD.13046	contig_505	1394009	1423188	Unknown	1413423	1413571	Intron
	BSUD.13046	contig_505	1394009	1423188	DNA/PIF-ISL2EU	1413787	1414005	Intron
	BSUD.13046	contig_505	1394009	1423188	LINE/RTE-BovB	1414280	1414646	Intron
	BSUD.13046	contig_505	1394009	1423188	Unknown	1415343	1415554	Intron
	BSUD.13046	contig_505	1394009	1423188	Unknown	1416057	1416616	Intron
	BSUD.13046	contig_505	1394009	1423188	DNA/hAT-Tip100	1418326	1418456	Intron
	BSUD.13046	contig_505	1394009	1423188	LINE/RTE-BovB	1419261	1419595	Intron
	BSUD.13046	contig_505	1394009	1423188	Unknown	1420841	1421251	3UTR
	BSUD.13046	contig_505	1394009	1423188	Unknown	1421250	1421969	3UTR
	BSUD.13046	contig_505	1394009	1423188	DNA/hAT-Tip100	1422333	1422588	3UTR
	BSUD.13047	contig_505	1427414	1437319	Unknown	1428772	1428929	Intron
	BSUD.13047	contig_505	1427414	1437319	LINE/RTE-BovB	1428937	1429174	Intron
	BSUD.13047	contig_505	1427414	1437319	Unknown	1429175	1429493	Intron
	BSUD.13047	contig_505	1427414	1437319	Unknown	1433033	1434711	Intron
	BSUD.13047	contig_505	1427414	1437319	Unknown	1434896	1435048	Intron
	BSUD.13047	contig_505	1427414	1437319	LINE	1436476	1436698	Intron
	BSUD.13047	contig_505	1427414	1437319	DNA/hAT-Tip100	1436857	1436964	Intron
	BSUD.13047	contig_505	1427414	1437319	Unknown	1436972	1437085	Intron
	BSUD.13048	contig_505	1440307	1444231	Unknown	1440543	1440790	Intron
	BSUD.13048	contig_505	1440307	1444231	Unknown	1441207	1441410	Intron
	BSUD.13048	contig_505	1440307	1444231	Unknown	1442127	1442414	Intron
	BSUD.13048	contig_505	1440307	1444231	DNA/hAT-Charlie	1442144	1442448	Intron
	BSUD.13048	contig_505	1440307	1444231	LINE/RTE-BovB	1443178	1443614	Intron
	BSUD.13049	contig_505	1471790	1552411	LINE	1472326	1472654	Intron
	BSUD.13049	contig_505	1471790	1552411	Unknown	1473003	1473179	Intron
	BSUD.13049	contig_505	1471790	1552411	Unknown	1475290	1475662	Intron
	BSUD.13049	contig_505	1471790	1552411	LINE	1476331	1476771	Intron
	BSUD.13049	contig_505	1471790	1552411	Unknown	1477909	1478414	Intron
	BSUD.13049	contig_505	1471790	1552411	DNA/hAT-Ac	1479363	1479689	Intron
	BSUD.13049	contig_505	1471790	1552411	DNA/Ginger-1	1479469	1479611	Intron
	BSUD.13049	contig_505	1471790	1552411	LINE/RTE-BovB	1480629	1480832	Intron
	BSUD.13049	contig_505	1471790	1552411	Unknown	1482137	1482424	Intron
	BSUD.13049	contig_505	1471790	1552411	Unknown	1482534	1482728	Intron
	BSUD.13049	contig_505	1471790	1552411	Unknown	1482739	1483252	Intron
	BSUD.13049	contig_505	1471790	1552411	LINE/RTE-BovB	1483361	1483502	Intron
	BSUD.13049	contig_505	1471790	1552411	Unknown	1484169	1484998	Intron
	BSUD.13049	contig_505	1471790	1552411	Unknown	1485132	1485681	Intron
	BSUD.13049	contig_505	1471790	1552411	Unknown	1486742	1486935	Intron
	BSUD.13049	contig_505	1471790	1552411	DNA/PIF-ISL2EU	1487878	1488065	Intron
	BSUD.13049	contig_505	1471790	1552411	LINE/RTE-BovB	1490097	1490302	Intron
	BSUD.13049	contig_505	1471790	1552411	LINE/RTE-BovB	1490320	1490757	Intron
	BSUD.13049	contig_505	1471790	1552411	LINE	1491459	1491606	Intron
	BSUD.13049	contig_505	1471790	1552411	LINE/RTE-BovB	1492711	1493161	Intron
	BSUD.13049	contig_505	1471790	1552411	DNA/TcMar-Mariner	1497375	1497702	Intron
	BSUD.13049	contig_505	1471790	1552411	DNA/TcMar-Mariner	1498249	1498527	Intron
	BSUD.13049	contig_505	1471790	1552411	Unknown	1498608	1498802	Intron
	BSUD.13049	contig_505	1471790	1552411	Unknown	1499456	1499710	Intron
	BSUD.13049	contig_505	1471790	1552411	Unknown	1500026	1500220	Intron
	BSUD.13049	contig_505	1471790	1552411	Unknown	1500993	1501424	Intron
	BSUD.13049	contig_505	1471790	1552411	Unknown	1501467	1501770	Intron
	BSUD.13049	contig_505	1471790	1552411	LINE/RTE-BovB	1504908	1505214	Intron
	BSUD.13049	contig_505	1471790	1552411	Unknown	1505330	1505515	Intron
	BSUD.13049	contig_505	1471790	1552411	Unknown	1505830	1506042	Intron
	BSUD.13049	contig_505	1471790	1552411	Unknown	1506048	1506230	Intron
	BSUD.13049	contig_505	1471790	1552411	Unknown	1506612	1506733	Intron
	BSUD.13049	contig_505	1471790	1552411	Unknown	1507115	1507397	Intron
	BSUD.13049	contig_505	1471790	1552411	Unknown	1507429	1507686	Intron
	BSUD.13049	contig_505	1471790	1552411	Unknown	1507776	1507941	Intron
	BSUD.13049	contig_505	1471790	1552411	Unknown	1508212	1508322	Intron
	BSUD.13049	contig_505	1471790	1552411	Unknown	1509956	1510181	Intron
	BSUD.13049	contig_505	1471790	1552411	Unknown	1511403	1511611	Intron
	BSUD.13049	contig_505	1471790	1552411	Unknown	1512346	1512886	Intron
	BSUD.13049	contig_505	1471790	1552411	Unknown	1513588	1513767	Intron
	BSUD.13049	contig_505	1471790	1552411	Unknown	1514400	1514576	Intron
	BSUD.13049	contig_505	1471790	1552411	Unknown	1514620	1514767	Intron
	BSUD.13049	contig_505	1471790	1552411	LINE	1514780	1515230	Intron
	BSUD.13049	contig_505	1471790	1552411	Unknown	1518032	1518182	Intron
	BSUD.13049	contig_505	1471790	1552411	Unknown	1520552	1520744	Intron
	BSUD.13049	contig_505	1471790	1552411	Unknown	1521424	1521578	Intron
	BSUD.13049	contig_505	1471790	1552411	LINE/RTE-BovB	1523855	1525315	Intron
	BSUD.13049	contig_505	1471790	1552411	Unknown	1527165	1527404	Intron
	BSUD.13049	contig_505	1471790	1552411	Unknown	1527691	1528037	Intron
	BSUD.13049	contig_505	1471790	1552411	Unknown	1528026	1528223	Intron
	BSUD.13049	contig_505	1471790	1552411	Unknown	1528221	1528467	Intron
	BSUD.13049	contig_505	1471790	1552411	LINE/I	1528586	1529401	Intron
	BSUD.13049	contig_505	1471790	1552411	Unknown	1532985	1533271	Intron
	BSUD.13049	contig_505	1471790	1552411	DNA/hAT-Charlie	1533724	1533929	Intron
	BSUD.13049	contig_505	1471790	1552411	Unknown	1534411	1534530	Intron
	BSUD.13049	contig_505	1471790	1552411	LTR/Gypsy	1535662	1535845	Intron
	BSUD.13049	contig_505	1471790	1552411	DNA/TcMar-Mariner	1536591	1536807	Intron
	BSUD.13049	contig_505	1471790	1552411	LINE	1539159	1539482	Intron
	BSUD.13049	contig_505	1471790	1552411	Unknown	1545688	1546123	Intron
	BSUD.13049	contig_505	1471790	1552411	Satellite	1549358	1549490	Intron
	BSUD.13049	contig_505	1471790	1552411	Unknown	1550488	1550917	Intron
	BSUD.13049	contig_505	1471790	1552411	DNA/hAT-Tip100	1551262	1551508	CDS;3UTR
	BSUD.13049	contig_505	1471790	1552411	Unknown	1551571	1551822	3UTR
	BSUD.13052	contig_505	1772866	1814455	LINE/Rex-Babar	1774789	1775116	Intron
	BSUD.13052	contig_505	1772866	1814455	RC/Helitron	1775162	1775827	Intron
	BSUD.13052	contig_505	1772866	1814455	LINE/RTE-BovB	1776181	1776386	Intron
	BSUD.13052	contig_505	1772866	1814455	Unknown	1776988	1777328	Intron
	BSUD.13052	contig_505	1772866	1814455	Unknown	1779021	1779316	Intron
	BSUD.13052	contig_505	1772866	1814455	Unknown	1779862	1779992	Intron
	BSUD.13052	contig_505	1772866	1814455	LINE	1779877	1780003	Intron
	BSUD.13052	contig_505	1772866	1814455	LINE/RTE-BovB	1780798	1780953	Intron
	BSUD.13052	contig_505	1772866	1814455	LINE/RTE-BovB	1781845	1781950	Intron
	BSUD.13052	contig_505	1772866	1814455	LINE/RTE-BovB	1784296	1784477	Intron
	BSUD.13052	contig_505	1772866	1814455	Unknown	1784307	1784516	Intron
	BSUD.13052	contig_505	1772866	1814455	DNA/hAT-Tip100	1785222	1785369	Intron
	BSUD.13052	contig_505	1772866	1814455	LINE/RTE-BovB	1785846	1786020	Intron
	BSUD.13052	contig_505	1772866	1814455	Unknown	1786273	1786532	Intron
	BSUD.13052	contig_505	1772866	1814455	Unknown	1788101	1788363	Intron
	BSUD.13052	contig_505	1772866	1814455	Unknown	1790854	1791538	Intron
	BSUD.13052	contig_505	1772866	1814455	SINE?	1794053	1794339	Intron
	BSUD.13052	contig_505	1772866	1814455	LINE/RTE-BovB	1797028	1797151	Intron
	BSUD.13052	contig_505	1772866	1814455	Unknown	1797043	1797165	Intron
	BSUD.13052	contig_505	1772866	1814455	LINE/Dong-R4	1797154	1797372	Intron
	BSUD.13052	contig_505	1772866	1814455	Unknown	1797906	1798121	Intron
	BSUD.13052	contig_505	1772866	1814455	Satellite	1798721	1798871	Intron
	BSUD.13052	contig_505	1772866	1814455	Unknown	1799088	1799250	Intron
	BSUD.13052	contig_505	1772866	1814455	Unknown	1799278	1799488	Intron
	BSUD.13052	contig_505	1772866	1814455	LINE/RTE-BovB	1800725	1800991	Intron
	BSUD.13052	contig_505	1772866	1814455	Unknown	1801153	1801443	Intron
	BSUD.13052	contig_505	1772866	1814455	Unknown	1801472	1801582	Intron
	BSUD.13052	contig_505	1772866	1814455	DNA/hAT-Charlie	1801585	1802230	Intron
	BSUD.13052	contig_505	1772866	1814455	Unknown	1802225	1802621	Intron
	BSUD.13052	contig_505	1772866	1814455	Satellite	1803073	1803490	Intron
	BSUD.13052	contig_505	1772866	1814455	Unknown	1803802	1804005	Intron
	BSUD.13052	contig_505	1772866	1814455	LINE/Penelope	1805790	1805929	Intron
	BSUD.13052	contig_505	1772866	1814455	LINE/RTE	1806243	1806427	Intron
	BSUD.13052	contig_505	1772866	1814455	Unknown	1806702	1806846	Intron
	BSUD.13052	contig_505	1772866	1814455	Unknown	1806884	1807577	Intron
	BSUD.13052	contig_505	1772866	1814455	DNA/hAT-Tip100	1807254	1807707	Intron
	BSUD.13052	contig_505	1772866	1814455	Unknown	1807919	1808043	Intron
	BSUD.13052	contig_505	1772866	1814455	Satellite	1808693	1808798	Intron
	BSUD.13052	contig_505	1772866	1814455	Unknown	1809279	1809425	Intron
	BSUD.13052	contig_505	1772866	1814455	Unknown	1810500	1810721	Intron
	BSUD.13052	contig_505	1772866	1814455	DNA/PIF-ISL2EU	1810855	1811056	Intron
	BSUD.13052	contig_505	1772866	1814455	Unknown	1811189	1811339	Intron
	BSUD.13052	contig_505	1772866	1814455	Unknown	1813928	1814409	3UTR
	BSUD.13053	contig_505	1848969	1862916	DNA/TcMar-Mariner	1849669	1849891	Intron
	BSUD.13053	contig_505	1848969	1862916	Satellite	1850322	1850470	Intron
	BSUD.13053	contig_505	1848969	1862916	LINE/I-Jockey	1851121	1851472	Intron
	BSUD.13053	contig_505	1848969	1862916	Unknown	1851689	1853809	Intron
	BSUD.13053	contig_505	1848969	1862916	Unknown	1854501	1855018	Intron
	BSUD.13053	contig_505	1848969	1862916	Unknown	1855431	1855604	Intron
	BSUD.13053	contig_505	1848969	1862916	LINE	1856179	1856291	Intron
	BSUD.13053	contig_505	1848969	1862916	Unknown	1856915	1857057	Intron
	BSUD.13053	contig_505	1848969	1862916	Unknown	1857174	1857750	Intron
	BSUD.13053	contig_505	1848969	1862916	DNA/Kolobok-T2	1858261	1858401	Intron
	BSUD.13053	contig_505	1848969	1862916	DNA/Ginger-1	1858276	1858415	Intron
	BSUD.13053	contig_505	1848969	1862916	Unknown	1858420	1858675	Intron
	BSUD.13053	contig_505	1848969	1862916	Unknown	1860023	1860361	Intron
	BSUD.13053	contig_505	1848969	1862916	Unknown	1862217	1862406	3UTR
	BSUD.13054	contig_505	1862999	1877954	Unknown	1863791	1864285	3UTR
	BSUD.13054	contig_505	1862999	1877954	Unknown	1864401	1864702	3UTR
	BSUD.13054	contig_505	1862999	1877954	DNA/TcMar-Mariner	1865200	1865337	3UTR
	BSUD.13054	contig_505	1862999	1877954	LINE/RTE-BovB	1867056	1867227	Intron
	BSUD.13054	contig_505	1862999	1877954	LTR/Gypsy	1867335	1867598	Intron
	BSUD.13054	contig_505	1862999	1877954	Unknown	1869149	1869581	Intron
	BSUD.13054	contig_505	1862999	1877954	Unknown	1869580	1869924	Intron
	BSUD.13054	contig_505	1862999	1877954	Unknown	1869967	1870176	Intron
	BSUD.13054	contig_505	1862999	1877954	Unknown	1870182	1870364	Intron
	BSUD.13054	contig_505	1862999	1877954	Unknown	1870467	1870764	Intron
	BSUD.13054	contig_505	1862999	1877954	Unknown	1870826	1870963	Intron
	BSUD.13054	contig_505	1862999	1877954	DNA/TcMar-Mariner	1871155	1871276	Intron
	BSUD.13054	contig_505	1862999	1877954	LINE/RTE-BovB	1871617	1872033	Intron
	BSUD.13054	contig_505	1862999	1877954	Unknown	1872416	1873406	Intron
	BSUD.13054	contig_505	1862999	1877954	Unknown	1873781	1874065	Intron
	BSUD.13054	contig_505	1862999	1877954	Unknown	1874629	1874830	Intron
	BSUD.13054	contig_505	1862999	1877954	LINE/RTE-BovB	1877302	1877565	Intron
	BSUD.13055	contig_5050	21606	32868	LINE/RTE-BovB	22802	23059	Intron
	BSUD.13055	contig_5050	21606	32868	Unknown	23491	23750	Intron
	BSUD.13055	contig_5050	21606	32868	Unknown	23840	24030	Intron
	BSUD.13055	contig_5050	21606	32868	LINE/RTE	27233	28919	Intron
	BSUD.13055	contig_5050	21606	32868	LINE/RTE-BovB	29008	29143	Intron
	BSUD.13055	contig_5050	21606	32868	DNA/TcMar-Mariner	29695	29995	Intron
	BSUD.13055	contig_5050	21606	32868	LINE/RTE-BovB	31296	31655	Intron
	BSUD.13057	contig_5051	78069	99426	Unknown	84962	85190	Intron
	BSUD.13057	contig_5051	78069	99426	Unknown	86970	87488	Intron
	BSUD.13057	contig_5051	78069	99426	Unknown	87775	88417	Intron
	BSUD.13057	contig_5051	78069	99426	DNA/hAT-Charlie	88778	89840	Intron
	BSUD.13057	contig_5051	78069	99426	Unknown	91562	91757	Intron
	BSUD.13057	contig_5051	78069	99426	DNA/hAT-Ac	91764	93193	Intron
	BSUD.13057	contig_5051	78069	99426	LINE/RTE-BovB	92970	93651	Intron
	BSUD.13057	contig_5051	78069	99426	LINE/Rex-Babar	93963	95372	Intron
	BSUD.13057	contig_5051	78069	99426	Satellite	96898	97000	Intron
	BSUD.13057	contig_5051	78069	99426	LINE/RTE-BovB	98019	98188	Intron
	BSUD.13057	contig_5051	78069	99426	Unknown	98364	98736	Intron
	BSUD.13058	contig_5051	102259	111699	Unknown	102460	102692	3UTR
	BSUD.13058	contig_5051	102259	111699	LINE/L1	102918	103254	3UTR
	BSUD.13058	contig_5051	102259	111699	LTR/Gypsy	104915	105161	Intron
	BSUD.13058	contig_5051	102259	111699	Unknown	105857	106499	Intron
	BSUD.13058	contig_5051	102259	111699	Unknown	107052	107274	Intron
	BSUD.13058	contig_5051	102259	111699	DNA/hAT-Charlie	107370	107995	Intron
	BSUD.13058	contig_5051	102259	111699	Unknown	108285	108593	Intron
	BSUD.13059	contig_505	1601820	1620364	Unknown	1610439	1610672	Intron
	BSUD.13059	contig_505	1601820	1620364	Unknown	1615581	1615862	Intron
	BSUD.13059	contig_505	1601820	1620364	Unknown	1617357	1617519	Intron
	BSUD.13060	contig_505	1630372	1635173	Unknown	1631508	1631680	Intron
	BSUD.13060	contig_505	1630372	1635173	Unknown	1634645	1635052	3UTR
	BSUD.13061	contig_505	1636472	1670629	Unknown	1638445	1639351	Intron
	BSUD.13061	contig_505	1636472	1670629	Unknown	1640268	1640846	Intron
	BSUD.13061	contig_505	1636472	1670629	Unknown	1641367	1641865	Intron
	BSUD.13061	contig_505	1636472	1670629	Unknown	1641871	1642139	Intron
	BSUD.13061	contig_505	1636472	1670629	Unknown	1642845	1642954	Intron
	BSUD.13061	contig_505	1636472	1670629	Unknown	1644570	1644820	Intron
	BSUD.13061	contig_505	1636472	1670629	Unknown	1647502	1647991	Intron
	BSUD.13061	contig_505	1636472	1670629	LINE	1649118	1651453	Intron
	BSUD.13061	contig_505	1636472	1670629	Unknown	1651717	1652211	Intron
	BSUD.13061	contig_505	1636472	1670629	LINE/I-Jockey	1653154	1653874	Intron
	BSUD.13061	contig_505	1636472	1670629	Unknown	1654286	1654502	Intron
	BSUD.13061	contig_505	1636472	1670629	DNA/TcMar-Mariner	1655956	1656218	Intron
	BSUD.13061	contig_505	1636472	1670629	LINE/RTE-BovB	1657140	1657613	Intron
	BSUD.13061	contig_505	1636472	1670629	Unknown	1659005	1660258	Intron
	BSUD.13061	contig_505	1636472	1670629	DNA/hAT-Tip100	1661330	1661505	Intron
	BSUD.13061	contig_505	1636472	1670629	Unknown	1662392	1662880	Intron
	BSUD.13061	contig_505	1636472	1670629	LINE	1663814	1664032	Intron
	BSUD.13061	contig_505	1636472	1670629	LINE/I-Jockey	1665356	1665804	Intron
	BSUD.13061	contig_505	1636472	1670629	LINE	1666631	1669042	Intron
	BSUD.13061	contig_505	1636472	1670629	DNA/hAT-Charlie	1669249	1669517	Intron
	BSUD.13061	contig_505	1636472	1670629	DNA/hAT-Charlie	1669743	1669915	Intron
	BSUD.13062	contig_5051	3574	35728	Unknown	4684	4810	Intron
	BSUD.13062	contig_5051	3574	35728	Unknown	8012	9699	Intron
	BSUD.13062	contig_5051	3574	35728	Unknown	10498	10745	Intron
	BSUD.13062	contig_5051	3574	35728	LINE/Dong-R4	10892	12394	Intron
	BSUD.13062	contig_5051	3574	35728	DNA/TcMar-Mariner	17372	17571	Intron
	BSUD.13062	contig_5051	3574	35728	DNA/MULE-MuDR	20822	21443	Intron
	BSUD.13062	contig_5051	3574	35728	DNA/TcMar-Mariner	21436	21716	Intron
	BSUD.13062	contig_5051	3574	35728	Unknown	21890	22319	Intron
	BSUD.13062	contig_5051	3574	35728	Unknown	28007	28540	Intron
	BSUD.13062	contig_5051	3574	35728	Unknown	30964	31139	Intron
	BSUD.13063	contig_5051	40317	55604	Unknown	41930	42188	3UTR
	BSUD.13063	contig_5051	40317	55604	Unknown	43206	43482	Intron
	BSUD.13063	contig_5051	40317	55604	Unknown	44341	44528	Intron
	BSUD.13063	contig_5051	40317	55604	Unknown	45603	45916	Intron
	BSUD.13063	contig_5051	40317	55604	LINE/Rex-Babar	46573	48250	Intron
	BSUD.13063	contig_5051	40317	55604	RC/Helitron	48584	49286	Intron
	BSUD.13063	contig_5051	40317	55604	LINE/RTE-BovB	49565	50712	Intron
	BSUD.13063	contig_5051	40317	55604	Unknown	51142	51487	Intron
	BSUD.13063	contig_5051	40317	55604	Unknown	51585	52618	Intron
	BSUD.13063	contig_5051	40317	55604	DNA/hAT-Charlie	52728	54034	Intron
	BSUD.13063	contig_5051	40317	55604	LINE/RTE	54300	54788	Intron
	BSUD.13063	contig_5051	40317	55604	Unknown	54632	54834	Intron
	BSUD.13064	contig_5051	55798	60223	DNA/TcMar-Tigger	56449	56749	Intron
	BSUD.13064	contig_5051	55798	60223	LINE/RTE-BovB	57160	57403	Intron
	BSUD.13064	contig_5051	55798	60223	Unknown	58195	59315	Intron
	BSUD.13065	contig_5051	61731	75111	Unknown	62323	62792	Intron
	BSUD.13065	contig_5051	61731	75111	Unknown	64100	64580	Intron
	BSUD.13065	contig_5051	61731	75111	Unknown	68406	68689	Intron
	BSUD.13065	contig_5051	61731	75111	Unknown	72687	72953	Intron
	BSUD.13066	contig_5051	206812	243609	DNA/hAT-Tip100	206889	206997	3UTR
	BSUD.13066	contig_5051	206812	243609	Unknown	207047	207191	3UTR
	BSUD.13066	contig_5051	206812	243609	Unknown	207425	207748	3UTR
	BSUD.13066	contig_5051	206812	243609	Unknown	208709	208929	Intron
	BSUD.13066	contig_5051	206812	243609	DNA/hAT-Tip100	209291	210334	Intron
	BSUD.13066	contig_5051	206812	243609	LINE	211232	213031	Intron
	BSUD.13066	contig_5051	206812	243609	LINE/RTE	214120	214423	Intron
	BSUD.13066	contig_5051	206812	243609	Unknown	214456	214761	Intron
	BSUD.13066	contig_5051	206812	243609	DNA/hAT-Tip100	214832	216856	Intron
	BSUD.13066	contig_5051	206812	243609	Unknown	217921	218197	Intron
	BSUD.13066	contig_5051	206812	243609	Unknown	218251	218531	Intron
	BSUD.13066	contig_5051	206812	243609	Unknown	218578	219294	Intron
	BSUD.13066	contig_5051	206812	243609	LINE/RTE-BovB	220627	222179	Intron
	BSUD.13066	contig_5051	206812	243609	DNA/hAT-Tip100	222791	222909	Intron
	BSUD.13066	contig_5051	206812	243609	DNA/hAT-Ac	223065	223812	Intron
	BSUD.13066	contig_5051	206812	243609	DNA/hAT-Ac	225569	227535	Intron
	BSUD.13066	contig_5051	206812	243609	LINE/RTE-BovB	227302	227998	Intron
	BSUD.13066	contig_5051	206812	243609	LINE	228844	230807	Intron
	BSUD.13066	contig_5051	206812	243609	Unknown	230808	234752	Intron
	BSUD.13066	contig_5051	206812	243609	Unknown	237822	238726	Intron
	BSUD.13066	contig_5051	206812	243609	Unknown	239355	239793	Intron
	BSUD.13066	contig_5051	206812	243609	LINE/RTE	241650	241798	Intron
	BSUD.13067	contig_5051	240081	247032	LINE/RTE	241650	241798	Intron
	BSUD.13067	contig_5051	240081	247032	LINE/RTE-BovB	243694	244891	Intron
	BSUD.13067	contig_5051	240081	247032	LINE	245614	245804	Intron
	BSUD.13068	contig_5051	125847	132693	Unknown	129024	129476	Intron
	BSUD.13068	contig_5051	125847	132693	Unknown	130802	130935	Intron
	BSUD.13069	contig_5051	133192	149168	Unknown	135126	135421	Intron
	BSUD.13069	contig_5051	133192	149168	LINE/RTE	137046	137206	Intron
	BSUD.13069	contig_5051	133192	149168	DNA/hAT-Tip100	141779	142750	Intron
	BSUD.13069	contig_5051	133192	149168	LINE	143335	143709	Intron
	BSUD.13069	contig_5051	133192	149168	LINE/RTE	143844	144295	Intron
	BSUD.13069	contig_5051	133192	149168	Unknown	144307	145168	Intron
	BSUD.13069	contig_5051	133192	149168	Unknown	145372	146276	Intron
	BSUD.13069	contig_5051	133192	149168	Unknown	146377	147578	Intron
	BSUD.13069	contig_5051	133192	149168	Unknown	147674	148695	Intron
	BSUD.13070	contig_5051	149412	171099	SINE?	150676	150965	Intron
	BSUD.13070	contig_5051	149412	171099	Unknown	153129	153240	Intron
	BSUD.13070	contig_5051	149412	171099	DNA/TcMar-Mariner	153500	153731	Intron
	BSUD.13070	contig_5051	149412	171099	LINE	154595	154801	Intron
	BSUD.13070	contig_5051	149412	171099	Unknown	157180	158893	Intron
	BSUD.13070	contig_5051	149412	171099	Unknown	159124	159754	Intron
	BSUD.13070	contig_5051	149412	171099	Unknown	161155	161263	CDS
	BSUD.13070	contig_5051	149412	171099	LINE/RTE-BovB	161489	161666	Intron
	BSUD.13070	contig_5051	149412	171099	LINE	163655	163953	Intron
	BSUD.13070	contig_5051	149412	171099	LINE/I-Jockey	164380	167992	Intron
	BSUD.13070	contig_5051	149412	171099	Unknown	170264	170391	Intron
	BSUD.13070	contig_5051	149412	171099	Unknown	170534	170771	Intron
	BSUD.13071	contig_5051	173661	198999	LINE	182377	182636	Intron
	BSUD.13071	contig_5051	173661	198999	Unknown	191769	191942	Intron
	BSUD.13071	contig_5051	173661	198999	DNA/hAT-Ac	191975	192232	Intron
	BSUD.13071	contig_5051	173661	198999	DNA/hAT-Tip100	192235	192573	Intron
	BSUD.13071	contig_5051	173661	198999	DNA/hAT-Tip100	192578	192715	Intron
	BSUD.13071	contig_5051	173661	198999	Unknown	192716	192921	Intron
	BSUD.13071	contig_5051	173661	198999	DNA/hAT-Tip100	192922	193358	Intron
	BSUD.13071	contig_5051	173661	198999	DNA/hAT-Tip100	194122	195071	Intron
	BSUD.13071	contig_5051	173661	198999	DNA/hAT-Ac	195077	195611	Intron
	BSUD.13071	contig_5051	173661	198999	Unknown	196761	196894	Intron
	BSUD.13071	contig_5051	173661	198999	LINE/RTE-BovB	197217	197429	Intron
	BSUD.13072	contig_5051	250527	270692	DNA/Ginger-1	250572	250694	5UTR
	BSUD.13072	contig_5051	250527	270692	Unknown	251815	252124	Intron
	BSUD.13072	contig_5051	250527	270692	Unknown	252909	253557	Intron
	BSUD.13072	contig_5051	250527	270692	Unknown	254470	255703	5UTR
	BSUD.13072	contig_5051	250527	270692	LINE	256930	259427	Intron
	BSUD.13072	contig_5051	250527	270692	Unknown	260421	260575	Intron
	BSUD.13072	contig_5051	250527	270692	Unknown	262132	262249	Intron
	BSUD.13072	contig_5051	250527	270692	LINE/RTE-BovB	266059	266360	Intron
	BSUD.13073	contig_5051	279588	299988	Unknown	280813	280997	Intron
	BSUD.13073	contig_5051	279588	299988	Unknown	281600	281918	Intron
	BSUD.13073	contig_5051	279588	299988	LTR/Gypsy	282557	282772	Intron
	BSUD.13073	contig_5051	279588	299988	Unknown	283382	283548	Intron
	BSUD.13073	contig_5051	279588	299988	Unknown	284488	284947	Intron
	BSUD.13073	contig_5051	279588	299988	Unknown	285030	285427	Intron
	BSUD.13073	contig_5051	279588	299988	DNA/hAT-Tip100	287526	288546	Intron
	BSUD.13073	contig_5051	279588	299988	DNA/hAT-Tip100	288538	289294	Intron
	BSUD.13073	contig_5051	279588	299988	LINE/RTE-BovB	290097	290535	Intron
	BSUD.13073	contig_5051	279588	299988	Unknown	291101	291252	Intron
	BSUD.13073	contig_5051	279588	299988	Unknown	291156	291279	Intron
	BSUD.13073	contig_5051	279588	299988	Unknown	291372	291644	Intron
	BSUD.13073	contig_5051	279588	299988	Unknown	293187	294304	Intron
	BSUD.13073	contig_5051	279588	299988	Unknown	294644	294910	Intron
	BSUD.13073	contig_5051	279588	299988	Unknown	294691	295627	Intron
	BSUD.13073	contig_5051	279588	299988	DNA/hAT-Charlie	299110	300159	3UTR
	BSUD.13074	contig_5051	338005	346152	Unknown	338672	339144	Intron
	BSUD.13074	contig_5051	338005	346152	Unknown	339500	340817	Intron
	BSUD.13074	contig_5051	338005	346152	Unknown	340932	341121	Intron
	BSUD.13074	contig_5051	338005	346152	Unknown	341118	341254	Intron
	BSUD.13074	contig_5051	338005	346152	LINE	341824	342049	Intron
	BSUD.13074	contig_5051	338005	346152	RC/Helitron	342956	343445	Intron
	BSUD.13074	contig_5051	338005	346152	Unknown	343359	343475	Intron
	BSUD.13074	contig_5051	338005	346152	Unknown	344624	344767	Intron
	BSUD.13074	contig_5051	338005	346152	DNA/TcMar-Mariner	344818	345073	Intron
	BSUD.13075	contig_5051	351075	367481	LINE/RTE-BovB	351570	351684	5UTR
	BSUD.13075	contig_5051	351075	367481	Unknown	352681	352897	5UTR
	BSUD.13075	contig_5051	351075	367481	LINE/RTE-BovB	353661	353808	Intron
	BSUD.13075	contig_5051	351075	367481	Unknown	354827	355031	Intron
	BSUD.13075	contig_5051	351075	367481	LINE/RTE-BovB	355608	355952	Intron
	BSUD.13075	contig_5051	351075	367481	Unknown	356019	356603	Intron
	BSUD.13075	contig_5051	351075	367481	Unknown	356614	356769	Intron
	BSUD.13075	contig_5051	351075	367481	Unknown	362017	362253	Intron
	BSUD.13075	contig_5051	351075	367481	LTR/Gypsy	363376	363543	Intron
	BSUD.13075	contig_5051	351075	367481	Unknown	363601	363909	Intron
	BSUD.13076	contig_5051	369279	399072	LINE/RTE-BovB	370126	370487	Intron
	BSUD.13076	contig_5051	369279	399072	Unknown	371342	371490	Intron
	BSUD.13076	contig_5051	369279	399072	Unknown	372138	372399	Intron
	BSUD.13076	contig_5051	369279	399072	Unknown	372617	372856	Intron
	BSUD.13076	contig_5051	369279	399072	DNA/hAT-Charlie	373067	373925	Intron
	BSUD.13076	contig_5051	369279	399072	LINE/RTE-BovB	374944	376682	Intron
	BSUD.13076	contig_5051	369279	399072	Unknown	378176	378584	Intron
	BSUD.13076	contig_5051	369279	399072	Unknown	378844	379809	Intron
	BSUD.13076	contig_5051	369279	399072	Unknown	381266	381423	Intron
	BSUD.13076	contig_5051	369279	399072	RC/Helitron	385434	386093	Intron
	BSUD.13076	contig_5051	369279	399072	DNA/Ginger-1	388069	388216	Intron
	BSUD.13076	contig_5051	369279	399072	Unknown	388458	388648	Intron
	BSUD.13076	contig_5051	369279	399072	RC/Helitron	391479	391665	Intron
	BSUD.13076	contig_5051	369279	399072	Unknown	392065	392603	Intron
	BSUD.13076	contig_5051	369279	399072	LINE/RTE	392683	394116	Intron
	BSUD.13076	contig_5051	369279	399072	Unknown	394120	394408	Intron
	BSUD.13076	contig_5051	369279	399072	Unknown	394591	394768	Intron
	BSUD.13076	contig_5051	369279	399072	Unknown	396157	396366	Intron
	BSUD.13076	contig_5051	369279	399072	LINE/RTE-BovB	396873	397719	Intron
	BSUD.13076	contig_5051	369279	399072	LINE/RTE-BovB	397716	397893	Intron
	BSUD.13077	contig_5051	488245	496682	Unknown	489131	489281	Intron
	BSUD.13077	contig_5051	488245	496682	DNA/Ginger-1	489570	489709	Intron
	BSUD.13077	contig_5051	488245	496682	RC/Helitron	489824	490297	Intron
	BSUD.13077	contig_5051	488245	496682	Unknown	490382	490724	Intron
	BSUD.13077	contig_5051	488245	496682	Unknown	490733	490893	Intron
	BSUD.13077	contig_5051	488245	496682	LINE/RTE-BovB	491246	491500	Intron
	BSUD.13077	contig_5051	488245	496682	DNA/hAT-hATm	492338	494179	Intron
	BSUD.13078	contig_5051	424363	435307	Unknown	425490	425665	Intron
	BSUD.13078	contig_5051	424363	435307	Unknown	425675	425847	Intron
	BSUD.13078	contig_5051	424363	435307	LINE/CR1	425703	425849	Intron
	BSUD.13078	contig_5051	424363	435307	Unknown	427132	427701	Intron
	BSUD.13078	contig_5051	424363	435307	Unknown	427784	428117	Intron
	BSUD.13078	contig_5051	424363	435307	LTR/Gypsy	428946	429238	Intron
	BSUD.13078	contig_5051	424363	435307	Unknown	429770	430203	Intron
	BSUD.13078	contig_5051	424363	435307	Unknown	430204	430344	Intron
	BSUD.13078	contig_5051	424363	435307	Unknown	434182	434344	Intron
	BSUD.13079	contig_5051	439417	478175	LINE/RTE-BovB	440188	440658	Intron
	BSUD.13079	contig_5051	439417	478175	Unknown	440915	441959	Intron
	BSUD.13079	contig_5051	439417	478175	Unknown	442832	443733	Intron
	BSUD.13079	contig_5051	439417	478175	Unknown	443807	444793	Intron
	BSUD.13079	contig_5051	439417	478175	Unknown	445080	445282	Intron
	BSUD.13079	contig_5051	439417	478175	LINE/RTE-BovB	448074	449075	Intron
	BSUD.13079	contig_5051	439417	478175	LINE	450250	452352	Intron
	BSUD.13079	contig_5051	439417	478175	Unknown	453169	454164	Intron
	BSUD.13079	contig_5051	439417	478175	Unknown	456616	456797	Intron
	BSUD.13079	contig_5051	439417	478175	Unknown	460468	460943	Intron
	BSUD.13079	contig_5051	439417	478175	Unknown	462635	462833	Intron
	BSUD.13079	contig_5051	439417	478175	LINE/Rex-Babar	462878	463542	Intron
	BSUD.13079	contig_5051	439417	478175	LTR/Gypsy	464564	464829	Intron
	BSUD.13079	contig_5051	439417	478175	LINE	465139	465729	Intron
	BSUD.13079	contig_5051	439417	478175	DNA/hAT-Tip100	466543	467488	Intron
	BSUD.13079	contig_5051	439417	478175	Unknown	469749	469903	Intron
	BSUD.13079	contig_5051	439417	478175	LINE/RTE	470466	471204	Intron
	BSUD.13079	contig_5051	439417	478175	LTR/Gypsy	471780	476319	Intron
	BSUD.13080	contig_5052	2444	15426	Unknown	3314	3478	5UTR
	BSUD.13080	contig_5052	2444	15426	LINE/RTE-BovB	4331	4757	Intron
	BSUD.13080	contig_5052	2444	15426	DNA/hAT-Ac	5164	6740	Intron
	BSUD.13080	contig_5052	2444	15426	RC/Helitron	7191	7325	Intron
	BSUD.13080	contig_5052	2444	15426	Unknown	7193	7361	Intron
	BSUD.13080	contig_5052	2444	15426	Satellite	7968	8149	Intron
	BSUD.13080	contig_5052	2444	15426	DNA/TcMar-Mariner	9327	9563	Intron
	BSUD.13080	contig_5052	2444	15426	Unknown	9345	9592	Intron
	BSUD.13080	contig_5052	2444	15426	Unknown	10558	11347	Intron
	BSUD.13080	contig_5052	2444	15426	RC/Helitron	15264	15964	3UTR
	BSUD.13082	contig_5055	1823	8791	Unknown	1937	2618	3UTR
	BSUD.13082	contig_5055	1823	8791	LINE/I	2648	3063	3UTR
	BSUD.13082	contig_5055	1823	8791	LINE/RTE-BovB	3933	4193	Intron
	BSUD.13082	contig_5055	1823	8791	Unknown	7046	7574	Intron
	BSUD.13082	contig_5055	1823	8791	Unknown	7819	8059	Intron
	BSUD.13083	contig_5056	513	9290	Unknown	1943	2184	Intron
	BSUD.13083	contig_5056	513	9290	RC/Helitron	2301	3107	Intron
	BSUD.13083	contig_5056	513	9290	Unknown	3325	3773	Intron
	BSUD.13083	contig_5056	513	9290	LINE/RTE-BovB	3776	4295	Intron
	BSUD.13083	contig_5056	513	9290	Unknown	7428	7655	Intron
	BSUD.13084	contig_5057	560	9786	Unknown	1983	2232	Intron
	BSUD.13084	contig_5057	560	9786	RC/Helitron	2385	3047	Intron
	BSUD.13084	contig_5057	560	9786	Unknown	3413	3885	Intron
	BSUD.13084	contig_5057	560	9786	LINE/RTE-BovB	3888	4407	Intron
	BSUD.13084	contig_5057	560	9786	Unknown	7894	8287	Intron
	BSUD.13085	contig_5058	27806	59308	LINE/RTE-BovB	28053	28298	Intron
	BSUD.13085	contig_5058	27806	59308	LINE/I-Jockey	28548	28727	Intron
	BSUD.13085	contig_5058	27806	59308	LINE/RTE-BovB	28797	29349	Intron
	BSUD.13085	contig_5058	27806	59308	DNA/hAT-Tip100	30474	31097	Intron
	BSUD.13085	contig_5058	27806	59308	Unknown	31028	31226	Intron
	BSUD.13085	contig_5058	27806	59308	Unknown	31611	31850	Intron
	BSUD.13085	contig_5058	27806	59308	LINE/RTE-BovB	31964	32264	Intron
	BSUD.13085	contig_5058	27806	59308	LINE/RTE-BovB	32425	32683	Intron
	BSUD.13085	contig_5058	27806	59308	Unknown	33301	33630	Intron
	BSUD.13085	contig_5058	27806	59308	DNA/hAT-Charlie	33657	33891	Intron
	BSUD.13085	contig_5058	27806	59308	DNA/hAT-Charlie	33972	35641	Intron
	BSUD.13085	contig_5058	27806	59308	LINE/RTE-BovB	36197	36937	Intron
	BSUD.13085	contig_5058	27806	59308	Unknown	36959	37062	Intron
	BSUD.13085	contig_5058	27806	59308	LINE/RTE-BovB	37134	37477	Intron
	BSUD.13085	contig_5058	27806	59308	Unknown	37477	37724	Intron
	BSUD.13085	contig_5058	27806	59308	Unknown	41791	42394	Intron
	BSUD.13085	contig_5058	27806	59308	LINE/RTE-BovB	43281	44598	Intron
	BSUD.13085	contig_5058	27806	59308	LINE/RTE-BovB	45868	46497	Intron
	BSUD.13085	contig_5058	27806	59308	Unknown	47162	47335	Intron
	BSUD.13085	contig_5058	27806	59308	Unknown	48069	48776	Intron
	BSUD.13085	contig_5058	27806	59308	Unknown	48885	48993	Intron
	BSUD.13085	contig_5058	27806	59308	Unknown	50133	50312	Intron
	BSUD.13085	contig_5058	27806	59308	Unknown	50346	50487	Intron
	BSUD.13085	contig_5058	27806	59308	LINE/RTE-BovB	50578	51050	Intron
	BSUD.13085	contig_5058	27806	59308	LINE/I-Jockey	51043	51419	Intron
	BSUD.13085	contig_5058	27806	59308	Unknown	51404	51851	Intron
	BSUD.13085	contig_5058	27806	59308	Unknown	52656	53110	Intron
	BSUD.13085	contig_5058	27806	59308	DNA/hAT-Charlie	53172	53282	Intron
	BSUD.13085	contig_5058	27806	59308	LINE/RTE-BovB	55523	55767	Intron
	BSUD.13085	contig_5058	27806	59308	Unknown	55768	55959	Intron
	BSUD.13085	contig_5058	27806	59308	Unknown	56066	56538	Intron
	BSUD.13085	contig_5058	27806	59308	LINE/RTE-BovB	56535	57331	Intron
	BSUD.13085	contig_5058	27806	59308	DNA/TcMar-Mariner	57913	58200	Intron
	BSUD.13085	contig_5058	27806	59308	DNA/hAT-Tip100	58310	58648	Intron
	BSUD.13085	contig_5058	27806	59308	LINE/RTE-BovB	58714	58853	Intron
	BSUD.13089	contig_506	202112	220703	LINE/RTE-BovB	202915	203230	Intron
	BSUD.13089	contig_506	202112	220703	Unknown	207479	208089	Intron
	BSUD.13089	contig_506	202112	220703	Unknown	209706	210217	Intron
	BSUD.13089	contig_506	202112	220703	Unknown	211175	211494	Intron
	BSUD.13089	contig_506	202112	220703	Unknown	212438	212624	Intron
	BSUD.13089	contig_506	202112	220703	Unknown	214105	214754	Intron
	BSUD.13089	contig_506	202112	220703	LINE	214973	215725	Intron
	BSUD.13089	contig_506	202112	220703	LINE/I-Jockey	218433	219008	Intron
	BSUD.13090	contig_5060	2492	21030	Unknown	2571	2847	5UTR
	BSUD.13090	contig_5060	2492	21030	LINE/RTE-BovB	4084	4231	Intron
	BSUD.13090	contig_5060	2492	21030	DNA/PIF-ISL2EU	4236	4424	Intron
	BSUD.13090	contig_5060	2492	21030	Unknown	5168	5546	Intron
	BSUD.13090	contig_5060	2492	21030	Unknown	5571	5788	Intron
	BSUD.13090	contig_5060	2492	21030	Unknown	6187	6945	Intron
	BSUD.13090	contig_5060	2492	21030	Unknown	7163	8252	Intron
	BSUD.13090	contig_5060	2492	21030	DNA/hAT-Charlie	9457	10303	Intron
	BSUD.13090	contig_5060	2492	21030	Unknown	10417	12125	Intron
	BSUD.13090	contig_5060	2492	21030	DNA/hAT-Charlie	12121	12310	Intron
	BSUD.13090	contig_5060	2492	21030	Unknown	12448	13029	Intron
	BSUD.13090	contig_5060	2492	21030	Unknown	13027	13645	Intron
	BSUD.13090	contig_5060	2492	21030	LINE/I	14999	15193	Intron
	BSUD.13090	contig_5060	2492	21030	LINE/RTE-BovB	16720	16983	Intron
	BSUD.13090	contig_5060	2492	21030	Unknown	17592	17800	3UTR
	BSUD.13090	contig_5060	2492	21030	Unknown	17832	18099	3UTR
	BSUD.13090	contig_5060	2492	21030	LINE/RTE-BovB	19457	19936	3UTR
	BSUD.13090	contig_5060	2492	21030	Unknown	19716	20513	3UTR
	BSUD.13090	contig_5060	2492	21030	RC/Helitron	20030	20545	3UTR
	BSUD.13091	contig_506	80654	129592	Unknown	85713	85827	Intron
	BSUD.13091	contig_506	80654	129592	Unknown	92077	92518	Intron
	BSUD.13091	contig_506	80654	129592	LINE/RTE-BovB	94212	94589	Intron
	BSUD.13091	contig_506	80654	129592	Unknown	94490	95251	Intron
	BSUD.13091	contig_506	80654	129592	Satellite	95580	95757	Intron
	BSUD.13091	contig_506	80654	129592	Unknown	97209	97604	Intron
	BSUD.13091	contig_506	80654	129592	Unknown	100312	100557	Intron
	BSUD.13091	contig_506	80654	129592	Unknown	102864	103002	Intron
	BSUD.13091	contig_506	80654	129592	Unknown	103780	104052	Intron
	BSUD.13091	contig_506	80654	129592	LINE/RTE-BovB	107608	107876	Intron
	BSUD.13091	contig_506	80654	129592	Unknown	110920	111193	Intron
	BSUD.13091	contig_506	80654	129592	Unknown	112169	112335	Intron
	BSUD.13091	contig_506	80654	129592	Unknown	112822	113750	Intron
	BSUD.13091	contig_506	80654	129592	Unknown	114314	115320	Intron
	BSUD.13091	contig_506	80654	129592	Unknown	116294	116810	Intron
	BSUD.13091	contig_506	80654	129592	Unknown	116849	118653	Intron
	BSUD.13091	contig_506	80654	129592	Unknown	119057	119267	Intron
	BSUD.13091	contig_506	80654	129592	Unknown	119460	119806	Intron
	BSUD.13091	contig_506	80654	129592	Unknown	119805	119975	Intron
	BSUD.13091	contig_506	80654	129592	LINE/RTE-BovB	120001	120315	Intron
	BSUD.13091	contig_506	80654	129592	LINE/RTE-BovB	120333	120846	Intron
	BSUD.13091	contig_506	80654	129592	DNA/hAT-Tip100	121619	121758	Intron
	BSUD.13091	contig_506	80654	129592	Unknown	121632	121784	Intron
	BSUD.13091	contig_506	80654	129592	Unknown	123528	124078	Intron
	BSUD.13091	contig_506	80654	129592	LINE/RTE-BovB	125909	126374	Intron
	BSUD.13091	contig_506	80654	129592	DNA/TcMar-Mariner	127007	127254	Intron
	BSUD.13091	contig_506	80654	129592	DNA/hAT-Charlie	128303	128844	Intron
	BSUD.13092	contig_506	116033	143061	Unknown	116294	116810	Intron
	BSUD.13092	contig_506	116033	143061	Unknown	116849	118653	Intron
	BSUD.13092	contig_506	116033	143061	Unknown	119057	119267	Intron
	BSUD.13092	contig_506	116033	143061	Unknown	119460	119806	Intron
	BSUD.13092	contig_506	116033	143061	Unknown	119805	119975	Intron
	BSUD.13092	contig_506	116033	143061	LINE/RTE-BovB	120001	120315	Intron
	BSUD.13092	contig_506	116033	143061	LINE/RTE-BovB	120333	120846	Intron
	BSUD.13092	contig_506	116033	143061	DNA/hAT-Tip100	121619	121758	Intron
	BSUD.13092	contig_506	116033	143061	Unknown	121632	121784	Intron
	BSUD.13092	contig_506	116033	143061	Unknown	123528	124078	Intron
	BSUD.13092	contig_506	116033	143061	LINE/RTE-BovB	125909	126374	Intron
	BSUD.13092	contig_506	116033	143061	DNA/TcMar-Mariner	127007	127254	Intron
	BSUD.13092	contig_506	116033	143061	DNA/hAT-Charlie	128303	128844	Intron
	BSUD.13092	contig_506	116033	143061	Unknown	130377	131607	Intron
	BSUD.13092	contig_506	116033	143061	DNA/PIF-ISL2EU	135492	135667	Intron
	BSUD.13092	contig_506	116033	143061	DNA/TcMar-Tc2	135836	136015	Intron
	BSUD.13092	contig_506	116033	143061	Unknown	136980	137170	Intron
	BSUD.13092	contig_506	116033	143061	Unknown	142612	142791	Intron
	BSUD.13093	contig_506	143089	150100	LINE/I-Jockey	145726	145890	Intron
	BSUD.13093	contig_506	143089	150100	Unknown	147044	148665	Intron
	BSUD.13093	contig_506	143089	150100	Unknown	148795	149227	Intron
	BSUD.13094	contig_506	150122	186660	Unknown	154122	154302	Intron
	BSUD.13094	contig_506	150122	186660	Unknown	155192	155479	Intron
	BSUD.13094	contig_506	150122	186660	Unknown	155623	156048	Intron
	BSUD.13094	contig_506	150122	186660	LINE	158170	158629	Intron
	BSUD.13094	contig_506	150122	186660	Unknown	158628	158946	Intron
	BSUD.13094	contig_506	150122	186660	Unknown	163049	163532	Intron
	BSUD.13094	contig_506	150122	186660	Unknown	169889	170303	Intron
	BSUD.13094	contig_506	150122	186660	LINE	170361	170718	Intron
	BSUD.13094	contig_506	150122	186660	LINE/I	171494	173806	Intron
	BSUD.13094	contig_506	150122	186660	LINE/I	174630	174834	Intron
	BSUD.13094	contig_506	150122	186660	Unknown	176477	176743	Intron
	BSUD.13094	contig_506	150122	186660	LINE/Rex-Babar	182991	183337	Intron
	BSUD.13094	contig_506	150122	186660	Unknown	186263	186521	3UTR
	BSUD.13095	contig_5067	45300	129515	DNA/Kolobok-T2	45695	45861	5UTR
	BSUD.13095	contig_5067	45300	129515	DNA/Ginger-1	45745	45881	Intron
	BSUD.13095	contig_5067	45300	129515	Unknown	45895	46056	Intron
	BSUD.13095	contig_5067	45300	129515	Unknown	46322	46689	Intron
	BSUD.13095	contig_5067	45300	129515	Unknown	47759	47977	Intron
	BSUD.13095	contig_5067	45300	129515	Unknown	48307	48532	Intron
	BSUD.13095	contig_5067	45300	129515	Unknown	49313	49680	Intron
	BSUD.13095	contig_5067	45300	129515	Unknown	51360	51530	Intron
	BSUD.13095	contig_5067	45300	129515	Unknown	52342	52491	Intron
	BSUD.13095	contig_5067	45300	129515	LINE	52369	52492	Intron
	BSUD.13095	contig_5067	45300	129515	Unknown	53065	53369	Intron
	BSUD.13095	contig_5067	45300	129515	Unknown	53789	54335	Intron
	BSUD.13095	contig_5067	45300	129515	Unknown	56443	57544	Intron
	BSUD.13095	contig_5067	45300	129515	Unknown	58774	58919	Intron
	BSUD.13095	contig_5067	45300	129515	Unknown	60915	61348	Intron
	BSUD.13095	contig_5067	45300	129515	DNA/hAT-Tip100	61362	62218	Intron
	BSUD.13095	contig_5067	45300	129515	LINE/RTE-BovB	66050	68195	Intron
	BSUD.13095	contig_5067	45300	129515	Unknown	68378	68743	Intron
	BSUD.13095	contig_5067	45300	129515	Unknown	68770	68966	Intron
	BSUD.13095	contig_5067	45300	129515	Unknown	74426	74534	Intron
	BSUD.13095	contig_5067	45300	129515	Unknown	74954	75859	Intron
	BSUD.13095	contig_5067	45300	129515	Unknown	76419	76675	Intron
	BSUD.13095	contig_5067	45300	129515	Unknown	78002	78471	Intron
	BSUD.13095	contig_5067	45300	129515	LINE	81690	81976	Intron
	BSUD.13095	contig_5067	45300	129515	LINE/Dong-R4	82415	82651	Intron
	BSUD.13095	contig_5067	45300	129515	Unknown	82716	83639	Intron
	BSUD.13095	contig_5067	45300	129515	DNA/hAT-Tip100	83819	84067	Intron
	BSUD.13095	contig_5067	45300	129515	Unknown	84750	84952	Intron
	BSUD.13095	contig_5067	45300	129515	DNA/CMC-Chapaev-3	84966	86987	Intron
	BSUD.13095	contig_5067	45300	129515	Unknown	89391	92396	Intron
	BSUD.13095	contig_5067	45300	129515	DNA/hAT-Charlie	92428	92623	Intron
	BSUD.13095	contig_5067	45300	129515	Unknown	94970	96110	Intron
	BSUD.13095	contig_5067	45300	129515	LINE/RTE-BovB	96384	96529	Intron
	BSUD.13095	contig_5067	45300	129515	Unknown	96429	96549	Intron
	BSUD.13095	contig_5067	45300	129515	Unknown	100019	100290	Intron
	BSUD.13095	contig_5067	45300	129515	Unknown	100373	100539	Intron
	BSUD.13095	contig_5067	45300	129515	LINE/RTE-BovB	100400	100554	Intron
	BSUD.13095	contig_5067	45300	129515	Unknown	102546	102646	Intron
	BSUD.13095	contig_5067	45300	129515	LINE/RTE-BovB	102574	102807	Intron
	BSUD.13095	contig_5067	45300	129515	Unknown	103413	103564	Intron
	BSUD.13095	contig_5067	45300	129515	Unknown	103837	104276	Intron
	BSUD.13095	contig_5067	45300	129515	Unknown	106433	107289	Intron
	BSUD.13095	contig_5067	45300	129515	LINE/RTE-BovB	111703	111985	Intron
	BSUD.13095	contig_5067	45300	129515	Unknown	113509	113993	Intron
	BSUD.13095	contig_5067	45300	129515	LINE/RTE-BovB	114663	114944	Intron
	BSUD.13095	contig_5067	45300	129515	Unknown	115742	116584	Intron
	BSUD.13095	contig_5067	45300	129515	LINE	116727	117185	Intron
	BSUD.13095	contig_5067	45300	129515	Unknown	119975	120357	Intron
	BSUD.13095	contig_5067	45300	129515	DNA/hAT-Tip100	121265	121398	Intron
	BSUD.13095	contig_5067	45300	129515	Unknown	122502	122958	Intron
	BSUD.13095	contig_5067	45300	129515	Unknown	123000	123450	Intron
	BSUD.13095	contig_5067	45300	129515	RC/Helitron	123508	123832	Intron
	BSUD.13095	contig_5067	45300	129515	Unknown	123922	124163	Intron
	BSUD.13095	contig_5067	45300	129515	Unknown	124191	124321	Intron
	BSUD.13095	contig_5067	45300	129515	DNA/hAT-Tip100	124444	124766	Intron
	BSUD.13095	contig_5067	45300	129515	LINE/I-Jockey	127022	127196	Intron
	BSUD.13095	contig_5067	45300	129515	Unknown	127213	127332	Intron
	BSUD.13095	contig_5067	45300	129515	Unknown	127362	128214	Intron
	BSUD.13096	contig_5067	133108	145567	LINE/RTE-BovB	134339	134519	3UTR
	BSUD.13096	contig_5067	133108	145567	Unknown	135410	136058	Intron
	BSUD.13096	contig_5067	133108	145567	Unknown	136673	137266	Intron
	BSUD.13096	contig_5067	133108	145567	LINE/RTE-BovB	144390	144610	Intron
	BSUD.13097	contig_5067	150990	175668	LINE/Rex-Babar	151344	151510	Intron
	BSUD.13097	contig_5067	150990	175668	DNA/hAT-Ac	151589	151884	Intron
	BSUD.13097	contig_5067	150990	175668	Unknown	152438	152634	Intron
	BSUD.13097	contig_5067	150990	175668	Unknown	152703	153647	Intron
	BSUD.13097	contig_5067	150990	175668	Unknown	154376	155161	Intron
	BSUD.13097	contig_5067	150990	175668	Unknown	156076	156792	Intron
	BSUD.13097	contig_5067	150990	175668	Unknown	157215	157325	Intron
	BSUD.13097	contig_5067	150990	175668	Unknown	158233	158422	Intron
	BSUD.13097	contig_5067	150990	175668	Unknown	159706	160219	Intron
	BSUD.13097	contig_5067	150990	175668	Unknown	161301	161956	Intron
	BSUD.13097	contig_5067	150990	175668	Unknown	162031	162292	Intron
	BSUD.13097	contig_5067	150990	175668	Unknown	162294	162472	Intron
	BSUD.13097	contig_5067	150990	175668	LINE/RTE-BovB	162491	166518	Intron
	BSUD.13097	contig_5067	150990	175668	DNA/hAT-Charlie	166906	167414	Intron
	BSUD.13097	contig_5067	150990	175668	DNA/hAT-Charlie	167967	168894	Intron
	BSUD.13097	contig_5067	150990	175668	Unknown	169291	169683	Intron
	BSUD.13097	contig_5067	150990	175668	Unknown	169746	169963	Intron
	BSUD.13097	contig_5067	150990	175668	Unknown	169986	170245	Intron
	BSUD.13097	contig_5067	150990	175668	DNA/hAT-Tip100	170246	170363	Intron
	BSUD.13097	contig_5067	150990	175668	LINE/Rex-Babar	171063	171960	Intron
	BSUD.13097	contig_5067	150990	175668	RC/Helitron	175163	175410	3UTR
	BSUD.13098	contig_5067	179068	188162	Unknown	179738	179923	5UTR
	BSUD.13098	contig_5067	179068	188162	Unknown	180167	180303	5UTR
	BSUD.13098	contig_5067	179068	188162	Unknown	180367	180527	5UTR
	BSUD.13098	contig_5067	179068	188162	Unknown	182352	182592	Intron
	BSUD.13098	contig_5067	179068	188162	Unknown	183140	183344	Intron
	BSUD.13098	contig_5067	179068	188162	LTR/Ngaro	184845	185172	3UTR
	BSUD.13098	contig_5067	179068	188162	Unknown	187641	187912	3UTR
	BSUD.13098	contig_5067	179068	188162	LTR/Gypsy	188004	189022	3UTR
	BSUD.13099	contig_5067	189193	197195	Unknown	191940	192109	Intron
	BSUD.13099	contig_5067	189193	197195	Unknown	192645	192948	Intron
	BSUD.13099	contig_5067	189193	197195	Unknown	193348	193594	Intron
	BSUD.13099	contig_5067	189193	197195	Unknown	193657	193839	Intron
	BSUD.13099	contig_5067	189193	197195	Unknown	194556	194785	Intron
	BSUD.13099	contig_5067	189193	197195	Unknown	195373	195586	Intron
	BSUD.13099	contig_5067	189193	197195	Unknown	195878	196274	Intron
	BSUD.13100	contig_5067	204799	218556	Unknown	206136	206460	Intron
	BSUD.13100	contig_5067	204799	218556	LINE/RTE-BovB	207516	209018	Intron
	BSUD.13100	contig_5067	204799	218556	Unknown	210106	210377	Intron
	BSUD.13100	contig_5067	204799	218556	LINE/Rex-Babar	210647	210960	Intron
	BSUD.13100	contig_5067	204799	218556	Unknown	211510	211681	Intron
	BSUD.13100	contig_5067	204799	218556	LINE/RTE-BovB	212388	213997	Intron
	BSUD.13100	contig_5067	204799	218556	Unknown	213280	213443	Intron
	BSUD.13100	contig_5067	204799	218556	LINE/RTE-BovB	213444	214165	Intron
	BSUD.13100	contig_5067	204799	218556	Unknown	214196	214490	Intron
	BSUD.13100	contig_5067	204799	218556	Unknown	214492	214746	Intron
	BSUD.13100	contig_5067	204799	218556	Unknown	216818	216961	Intron
	BSUD.13100	contig_5067	204799	218556	DNA/PIF-ISL2EU	217376	217563	Intron
	BSUD.13101	contig_5067	229763	256752	Unknown	230189	230312	Intron
	BSUD.13101	contig_5067	229763	256752	Unknown	230964	231858	Intron
	BSUD.13101	contig_5067	229763	256752	Unknown	232260	233276	Intron
	BSUD.13101	contig_5067	229763	256752	Unknown	233418	233652	Intron
	BSUD.13101	contig_5067	229763	256752	Unknown	233770	233908	Intron
	BSUD.13101	contig_5067	229763	256752	Unknown	233927	234423	Intron
	BSUD.13101	contig_5067	229763	256752	DNA/hAT-Tip100	234442	234755	Intron
	BSUD.13101	contig_5067	229763	256752	Unknown	234976	235109	Intron
	BSUD.13101	contig_5067	229763	256752	LINE/Rex-Babar	235183	236282	Intron
	BSUD.13101	contig_5067	229763	256752	LINE	238486	240737	Intron
	BSUD.13101	contig_5067	229763	256752	LINE/L1-Tx1	241982	242190	Intron
	BSUD.13101	contig_5067	229763	256752	LINE	243755	244006	Intron
	BSUD.13101	contig_5067	229763	256752	LINE/RTE-BovB	244497	244654	Intron
	BSUD.13101	contig_5067	229763	256752	LINE/RTE-BovB	245186	245463	Intron
	BSUD.13101	contig_5067	229763	256752	Unknown	245848	246015	Intron
	BSUD.13101	contig_5067	229763	256752	Unknown	246926	247271	Intron
	BSUD.13101	contig_5067	229763	256752	Unknown	247707	248151	Intron
	BSUD.13101	contig_5067	229763	256752	DNA/hAT-Charlie	249517	250065	Intron
	BSUD.13101	contig_5067	229763	256752	Unknown	250495	251099	Intron
	BSUD.13101	contig_5067	229763	256752	Unknown	251139	251516	Intron
	BSUD.13101	contig_5067	229763	256752	Unknown	251528	252305	Intron
	BSUD.13101	contig_5067	229763	256752	Unknown	254712	255173	Intron
	BSUD.13102	contig_5067	266054	386446	Unknown	267041	268418	Intron
	BSUD.13102	contig_5067	266054	386446	Unknown	268746	269077	Intron
	BSUD.13102	contig_5067	266054	386446	LINE/RTE	271252	271390	Intron
	BSUD.13102	contig_5067	266054	386446	Unknown	272039	272256	Intron
	BSUD.13102	contig_5067	266054	386446	Unknown	272441	272749	Intron
	BSUD.13102	contig_5067	266054	386446	LINE/RTE-BovB	273299	273652	Intron
	BSUD.13102	contig_5067	266054	386446	Unknown	273856	274421	Intron
	BSUD.13102	contig_5067	266054	386446	Unknown	274855	275043	Intron
	BSUD.13102	contig_5067	266054	386446	Satellite	275258	275417	Intron
	BSUD.13102	contig_5067	266054	386446	Unknown	275837	276061	Intron
	BSUD.13102	contig_5067	266054	386446	Unknown	276566	277077	Intron
	BSUD.13102	contig_5067	266054	386446	Unknown	277124	277339	Intron
	BSUD.13102	contig_5067	266054	386446	LINE	277971	279459	Intron
	BSUD.13102	contig_5067	266054	386446	RC/Helitron	281211	281614	Intron
	BSUD.13102	contig_5067	266054	386446	LINE/CR1	281607	282054	Intron
	BSUD.13102	contig_5067	266054	386446	LINE/RTE-BovB	282715	282887	Intron
	BSUD.13102	contig_5067	266054	386446	Unknown	282898	283010	Intron
	BSUD.13102	contig_5067	266054	386446	Unknown	285621	285791	Intron
	BSUD.13102	contig_5067	266054	386446	LINE/L1-Tx1	286552	286842	Intron
	BSUD.13102	contig_5067	266054	386446	Unknown	287753	288400	Intron
	BSUD.13102	contig_5067	266054	386446	LINE	288562	290087	Intron
	BSUD.13102	contig_5067	266054	386446	Unknown	290148	290515	Intron
	BSUD.13102	contig_5067	266054	386446	Unknown	291429	291824	Intron
	BSUD.13102	contig_5067	266054	386446	DNA/hAT-Tip100	294577	296583	Intron
	BSUD.13102	contig_5067	266054	386446	DNA/hAT-Tip100	297352	297520	Intron
	BSUD.13102	contig_5067	266054	386446	Unknown	299758	299866	Intron
	BSUD.13102	contig_5067	266054	386446	Unknown	300100	300349	Intron
	BSUD.13102	contig_5067	266054	386446	Unknown	300972	301234	Intron
	BSUD.13102	contig_5067	266054	386446	Unknown	302176	302654	Intron
	BSUD.13102	contig_5067	266054	386446	Unknown	303838	304077	Intron
	BSUD.13102	contig_5067	266054	386446	Unknown	306329	306475	Intron
	BSUD.13102	contig_5067	266054	386446	LINE	307509	307723	Intron
	BSUD.13102	contig_5067	266054	386446	Unknown	309097	309439	Intron
	BSUD.13102	contig_5067	266054	386446	Unknown	310491	311265	Intron
	BSUD.13102	contig_5067	266054	386446	LINE/RTE-BovB	311385	311651	Intron
	BSUD.13102	contig_5067	266054	386446	Unknown	311900	312134	Intron
	BSUD.13102	contig_5067	266054	386446	Unknown	313221	313325	Intron
	BSUD.13102	contig_5067	266054	386446	Unknown	313789	314007	Intron
	BSUD.13102	contig_5067	266054	386446	Unknown	314703	314814	Intron
	BSUD.13102	contig_5067	266054	386446	LINE/Dong-R4	315003	315249	Intron
	BSUD.13102	contig_5067	266054	386446	Unknown	315766	315988	Intron
	BSUD.13102	contig_5067	266054	386446	Unknown	317223	317487	Intron
	BSUD.13102	contig_5067	266054	386446	Unknown	318163	318440	Intron
	BSUD.13102	contig_5067	266054	386446	Unknown	319151	319432	Intron
	BSUD.13102	contig_5067	266054	386446	Unknown	319699	320012	Intron
	BSUD.13102	contig_5067	266054	386446	Unknown	320708	320884	Intron
	BSUD.13102	contig_5067	266054	386446	Unknown	320940	321163	Intron
	BSUD.13102	contig_5067	266054	386446	Unknown	321259	323044	Intron
	BSUD.13102	contig_5067	266054	386446	LINE/RTE-BovB	323193	323293	Intron
	BSUD.13102	contig_5067	266054	386446	DNA/hAT-Tip100	324412	324575	Intron
	BSUD.13102	contig_5067	266054	386446	LINE/RTE-BovB	324724	324856	Intron
	BSUD.13102	contig_5067	266054	386446	LINE/RTE-BovB	325679	325794	Intron
	BSUD.13102	contig_5067	266054	386446	LINE/RTE-BovB	326147	326548	Intron
	BSUD.13102	contig_5067	266054	386446	DNA	329149	329271	Intron
	BSUD.13102	contig_5067	266054	386446	DNA/hAT-Charlie	329813	330208	Intron
	BSUD.13102	contig_5067	266054	386446	Unknown	330684	330885	Intron
	BSUD.13102	contig_5067	266054	386446	Unknown	331075	331522	Intron
	BSUD.13102	contig_5067	266054	386446	RC/Helitron	331853	332207	Intron
	BSUD.13102	contig_5067	266054	386446	Unknown	332211	332665	Intron
	BSUD.13102	contig_5067	266054	386446	Unknown	332662	332907	Intron
	BSUD.13102	contig_5067	266054	386446	Unknown	332899	333318	Intron
	BSUD.13102	contig_5067	266054	386446	Unknown	334316	334602	Intron
	BSUD.13102	contig_5067	266054	386446	Unknown	335777	335986	Intron
	BSUD.13102	contig_5067	266054	386446	DNA/TcMar-Mariner	339600	339947	Intron
	BSUD.13102	contig_5067	266054	386446	Unknown	340213	342839	Intron
	BSUD.13102	contig_5067	266054	386446	LINE/RTE	343677	343827	Intron
	BSUD.13102	contig_5067	266054	386446	LINE/RTE-BovB	344174	344446	Intron
	BSUD.13102	contig_5067	266054	386446	DNA/Kolobok-T2	347893	348004	Intron
	BSUD.13102	contig_5067	266054	386446	LINE/I-Jockey	351469	351745	Intron
	BSUD.13102	contig_5067	266054	386446	Unknown	352373	352589	Intron
	BSUD.13102	contig_5067	266054	386446	Unknown	353159	353533	Intron
	BSUD.13102	contig_5067	266054	386446	Unknown	353499	353638	Intron
	BSUD.13102	contig_5067	266054	386446	RC/Helitron	353514	353641	Intron
	BSUD.13102	contig_5067	266054	386446	Unknown	353729	354021	Intron
	BSUD.13102	contig_5067	266054	386446	Unknown	354751	355053	Intron
	BSUD.13102	contig_5067	266054	386446	Unknown	355083	355276	Intron
	BSUD.13102	contig_5067	266054	386446	DNA/MULE-MuDR	355739	355960	Intron
	BSUD.13102	contig_5067	266054	386446	Unknown	357200	357340	Intron
	BSUD.13102	contig_5067	266054	386446	Unknown	357634	357927	Intron
	BSUD.13102	contig_5067	266054	386446	Unknown	359169	359272	Intron
	BSUD.13102	contig_5067	266054	386446	Unknown	359768	360079	Intron
	BSUD.13102	contig_5067	266054	386446	Unknown	361244	362475	Intron
	BSUD.13102	contig_5067	266054	386446	Unknown	362624	363170	Intron
	BSUD.13102	contig_5067	266054	386446	LINE/RTE-BovB	363377	363480	Intron
	BSUD.13102	contig_5067	266054	386446	Unknown	363519	363977	Intron
	BSUD.13102	contig_5067	266054	386446	LINE/RTE-BovB	364071	364544	Intron
	BSUD.13102	contig_5067	266054	386446	Unknown	365578	365857	Intron
	BSUD.13102	contig_5067	266054	386446	LINE/RTE-BovB	366330	366742	Intron
	BSUD.13102	contig_5067	266054	386446	Unknown	376376	376578	Intron
	BSUD.13102	contig_5067	266054	386446	LINE	376581	377474	Intron
	BSUD.13102	contig_5067	266054	386446	LINE/RTE-BovB	378206	378370	Intron
	BSUD.13102	contig_5067	266054	386446	Satellite	379515	379827	Intron
	BSUD.13102	contig_5067	266054	386446	Unknown	380015	380122	Intron
	BSUD.13102	contig_5067	266054	386446	Unknown	380376	380871	Intron
	BSUD.13103	contig_507	9285	25320	Unknown	6017	10058	3UTR
	BSUD.13103	contig_507	9285	25320	Unknown	10223	15539	5UTR;CDS;3UTR
	BSUD.13103	contig_507	9285	25320	Unknown	16501	16815	Intron
	BSUD.13103	contig_507	9285	25320	Unknown	17235	17632	Intron
	BSUD.13103	contig_507	9285	25320	Unknown	17603	17804	Intron
	BSUD.13103	contig_507	9285	25320	Unknown	17998	18133	Intron
	BSUD.13103	contig_507	9285	25320	Unknown	18508	23441	Intron
	BSUD.13103	contig_507	9285	25320	Unknown	23461	23746	Intron
	BSUD.13103	contig_507	9285	25320	Unknown	23888	24300	Intron
	BSUD.13103	contig_507	9285	25320	LINE	25114	25253	5UTR
	BSUD.13104	contig_507	29212	37877	Unknown	29890	30935	Intron
	BSUD.13104	contig_507	29212	37877	Unknown	31719	32031	Intron
	BSUD.13104	contig_507	29212	37877	Unknown	32032	32165	Intron
	BSUD.13104	contig_507	29212	37877	DNA/hAT-Charlie	32274	34036	Intron
	BSUD.13104	contig_507	29212	37877	LTR/Gypsy	34098	34888	Intron
	BSUD.13104	contig_507	29212	37877	DNA/hAT-Charlie	34892	35147	Intron
	BSUD.13104	contig_507	29212	37877	Unknown	35588	36020	Intron
	BSUD.13104	contig_507	29212	37877	DNA/hAT-Ac	36268	36413	Intron
	BSUD.13104	contig_507	29212	37877	LINE/RTE-BovB	36663	36889	Intron
	BSUD.13104	contig_507	29212	37877	LINE/RTE-BovB	37161	37329	Intron
	BSUD.13104	contig_507	29212	37877	LINE/RTE-BovB	37348	37582	Intron
	BSUD.13104	contig_507	29212	37877	Unknown	37738	39664	CDS
	BSUD.13105	contig_507	92308	110970	Unknown	91334	93846	3UTR
	BSUD.13105	contig_507	92308	110970	LINE/RTE	97842	98088	Intron
	BSUD.13105	contig_507	92308	110970	Unknown	98736	98911	Intron
	BSUD.13105	contig_507	92308	110970	DNA/hAT-Charlie	98940	99286	Intron
	BSUD.13105	contig_507	92308	110970	Unknown	100201	103077	Intron
	BSUD.13105	contig_507	92308	110970	Unknown	103967	105409	3UTR
	BSUD.13105	contig_507	92308	110970	DNA/hAT-Charlie	105986	106533	Intron
	BSUD.13105	contig_507	92308	110970	Unknown	106571	106782	Intron
	BSUD.13105	contig_507	92308	110970	Unknown	106854	107319	Intron
	BSUD.13105	contig_507	92308	110970	Unknown	108683	108920	5UTR
	BSUD.13105	contig_507	92308	110970	LINE/RTE	108804	109026	Intron
	BSUD.13105	contig_507	92308	110970	Unknown	109906	110491	Intron
	BSUD.13105	contig_507	92308	110970	LINE	110736	110876	5UTR
	BSUD.13106	contig_507	179275	189036	DNA/hAT-Charlie	177625	179609	5UTR
	BSUD.13106	contig_507	179275	189036	Unknown	180017	180212	Intron
	BSUD.13106	contig_507	179275	189036	Unknown	180253	180963	Intron
	BSUD.13106	contig_507	179275	189036	Unknown	180698	181470	5UTR;CDS
	BSUD.13106	contig_507	179275	189036	Unknown	181500	181861	Intron
	BSUD.13106	contig_507	179275	189036	Unknown	182205	182552	Intron
	BSUD.13106	contig_507	179275	189036	Unknown	182568	182757	Intron
	BSUD.13106	contig_507	179275	189036	Unknown	183230	184099	Intron
	BSUD.13106	contig_507	179275	189036	Unknown	184963	189877	CDS;3UTR
	BSUD.13107	contig_507	240265	246808	DNA/PiggyBac	236239	240881	CDS
	BSUD.13107	contig_507	240265	246808	Unknown	242038	242188	Intron
	BSUD.13107	contig_507	240265	246808	Unknown	242303	242740	Intron
	BSUD.13107	contig_507	240265	246808	Unknown	243592	244267	Intron
	BSUD.13107	contig_507	240265	246808	LINE/RTE-BovB	245300	247135	CDS;3UTR
	BSUD.13108	contig_507	258562	266328	Unknown	259645	267146	5UTR;CDS;3UTR
	BSUD.13109	contig_507	370809	377565	Unknown	369689	375427	CDS;3UTR
	BSUD.13109	contig_507	370809	377565	Unknown	376283	376614	Intron
	BSUD.13109	contig_507	370809	377565	Unknown	376611	376973	Intron
	BSUD.13109	contig_507	370809	377565	Unknown	377013	377553	5UTR;CDS
	BSUD.13110	contig_507	402499	431479	Unknown	402573	402718	5UTR
	BSUD.13110	contig_507	402499	431479	Unknown	402934	403378	Intron
	BSUD.13110	contig_507	402499	431479	Unknown	403519	404534	Intron
	BSUD.13110	contig_507	402499	431479	Unknown	404578	404743	Intron
	BSUD.13110	contig_507	402499	431479	LINE/RTE-BovB	404938	405055	Intron
	BSUD.13110	contig_507	402499	431479	DNA/hAT-Ac	405055	405309	Intron
	BSUD.13110	contig_507	402499	431479	DNA/MULE-MuDR	405237	405359	Intron
	BSUD.13110	contig_507	402499	431479	LINE/RTE-BovB	405289	405650	Intron
	BSUD.13110	contig_507	402499	431479	Unknown	405874	406167	Intron
	BSUD.13110	contig_507	402499	431479	Unknown	406202	406415	Intron
	BSUD.13110	contig_507	402499	431479	Unknown	408089	408479	Intron
	BSUD.13110	contig_507	402499	431479	Unknown	408815	409295	Intron
	BSUD.13110	contig_507	402499	431479	Unknown	409893	410013	Intron
	BSUD.13110	contig_507	402499	431479	Unknown	410014	410288	Intron
	BSUD.13110	contig_507	402499	431479	DNA/TcMar-Mariner	411141	411307	Intron
	BSUD.13110	contig_507	402499	431479	Unknown	411499	411631	Intron
	BSUD.13110	contig_507	402499	431479	LINE/RTE-BovB	412505	412703	Intron
	BSUD.13110	contig_507	402499	431479	LTR/Copia	413035	413419	Intron
	BSUD.13110	contig_507	402499	431479	LINE/RTE-BovB	413530	413698	Intron
	BSUD.13110	contig_507	402499	431479	LINE/RTE-BovB	413711	413985	Intron
	BSUD.13110	contig_507	402499	431479	Unknown	414148	414370	Intron
	BSUD.13110	contig_507	402499	431479	Unknown	414898	415072	Intron
	BSUD.13110	contig_507	402499	431479	Unknown	415101	415290	Intron
	BSUD.13110	contig_507	402499	431479	Unknown	415292	415704	Intron
	BSUD.13110	contig_507	402499	431479	Unknown	415764	416715	Intron
	BSUD.13110	contig_507	402499	431479	Unknown	416782	417016	Intron
	BSUD.13110	contig_507	402499	431479	Unknown	419394	422774	5UTR
	BSUD.13110	contig_507	402499	431479	Unknown	422830	423615	5UTR
	BSUD.13110	contig_507	402499	431479	Unknown	424115	424918	5UTR;CDS
	BSUD.13110	contig_507	402499	431479	Unknown	424958	425327	Intron
	BSUD.13110	contig_507	402499	431479	Unknown	425324	425637	Intron
	BSUD.13110	contig_507	402499	431479	Unknown	425661	425923	Intron
	BSUD.13110	contig_507	402499	431479	Unknown	425939	426137	Intron
	BSUD.13110	contig_507	402499	431479	Unknown	426895	432662	CDS;3UTR
	BSUD.13111	contig_5071	2619	9448	Unknown	2908	3561	Intron
	BSUD.13111	contig_5071	2619	9448	Unknown	3606	3709	Intron
	BSUD.13111	contig_5071	2619	9448	Unknown	3752	3907	Intron
	BSUD.13111	contig_5071	2619	9448	Unknown	4382	4947	Intron
	BSUD.13111	contig_5071	2619	9448	DNA/hAT-Tip100	5776	5987	Intron
	BSUD.13111	contig_5071	2619	9448	Unknown	6479	6593	Intron
	BSUD.13111	contig_5071	2619	9448	DNA/hAT	6724	6879	Intron
	BSUD.13112	contig_5071	10356	16318	LINE/RTE-BovB	12630	13143	Intron
	BSUD.13112	contig_5071	10356	16318	Unknown	13183	13359	Intron
	BSUD.13112	contig_5071	10356	16318	Unknown	14693	15273	Intron
	BSUD.13112	contig_5071	10356	16318	LTR/Gypsy	15338	15584	Intron
	BSUD.13113	contig_5071	16544	25074	Unknown	17106	17560	Intron
	BSUD.13113	contig_5071	16544	25074	RC/Helitron	17733	18120	Intron
	BSUD.13113	contig_5071	16544	25074	Unknown	19232	19615	Intron
	BSUD.13113	contig_5071	16544	25074	Unknown	20030	20140	Intron
	BSUD.13113	contig_5071	16544	25074	Unknown	20159	20455	Intron
	BSUD.13113	contig_5071	16544	25074	RC/Helitron	21302	21835	Intron
	BSUD.13113	contig_5071	16544	25074	LINE/RTE-BovB	22438	22603	Intron
	BSUD.13113	contig_5071	16544	25074	Unknown	24155	24360	Intron
	BSUD.13113	contig_5071	16544	25074	Unknown	24403	24556	Intron
	BSUD.13114	contig_5072	59082	78259	LINE/RTE-BovB	59365	59609	Intron
	BSUD.13114	contig_5072	59082	78259	Unknown	59893	60163	Intron
	BSUD.13114	contig_5072	59082	78259	LINE/Rex-Babar	60228	60642	Intron
	BSUD.13114	contig_5072	59082	78259	Unknown	61323	61784	Intron
	BSUD.13114	contig_5072	59082	78259	Unknown	62347	62501	Intron
	BSUD.13114	contig_5072	59082	78259	Unknown	63162	63419	Intron
	BSUD.13114	contig_5072	59082	78259	LINE/I-Jockey	63786	64206	Intron
	BSUD.13114	contig_5072	59082	78259	LINE/RTE-BovB	65074	65216	Intron
	BSUD.13114	contig_5072	59082	78259	LINE	65267	65526	Intron
	BSUD.13114	contig_5072	59082	78259	Unknown	65395	65560	Intron
	BSUD.13114	contig_5072	59082	78259	Unknown	67776	68174	Intron
	BSUD.13114	contig_5072	59082	78259	Unknown	69646	69982	Intron
	BSUD.13114	contig_5072	59082	78259	Unknown	72060	72363	Intron
	BSUD.13114	contig_5072	59082	78259	Unknown	73194	73807	Intron
	BSUD.13114	contig_5072	59082	78259	LINE/RTE-BovB	76062	76297	Intron
	BSUD.13114	contig_5072	59082	78259	LINE/RTE-BovB	76416	76536	Intron
	BSUD.13114	contig_5072	59082	78259	Unknown	77909	78084	3UTR
	BSUD.13115	contig_5072	78424	114216	Unknown	82176	83529	Intron
	BSUD.13115	contig_5072	78424	114216	DNA/hAT-Ac	85220	86231	Intron
	BSUD.13115	contig_5072	78424	114216	LINE/RTE-BovB	86528	87171	Intron
	BSUD.13115	contig_5072	78424	114216	Unknown	86901	87457	Intron
	BSUD.13115	contig_5072	78424	114216	Unknown	95713	95928	Intron
	BSUD.13115	contig_5072	78424	114216	Unknown	95746	95937	Intron
	BSUD.13115	contig_5072	78424	114216	LINE/RTE	96640	97155	Intron
	BSUD.13115	contig_5072	78424	114216	Unknown	97853	98190	Intron
	BSUD.13115	contig_5072	78424	114216	LINE	100258	100450	Intron
	BSUD.13115	contig_5072	78424	114216	Unknown	102470	102605	Intron
	BSUD.13115	contig_5072	78424	114216	LINE/I-Jockey	102647	102825	Intron
	BSUD.13115	contig_5072	78424	114216	Unknown	109921	110288	Intron
	BSUD.13116	contig_5072	125742	145236	LINE/RTE-BovB	132289	132581	Intron
	BSUD.13116	contig_5072	125742	145236	Unknown	133003	133361	Intron
	BSUD.13116	contig_5072	125742	145236	Unknown	136236	136730	Intron
	BSUD.13116	contig_5072	125742	145236	LINE/RTE-BovB	138087	138463	Intron
	BSUD.13116	contig_5072	125742	145236	Unknown	139442	139685	Intron
	BSUD.13116	contig_5072	125742	145236	Unknown	139690	140040	Intron
	BSUD.13116	contig_5072	125742	145236	Unknown	140417	140583	Intron
	BSUD.13116	contig_5072	125742	145236	LINE	142004	144129	Intron
	BSUD.13116	contig_5072	125742	145236	Unknown	144286	144662	Intron
	BSUD.13117	contig_5072	150063	156887	LTR/Gypsy	150014	157180	5UTR;CDS;3UTR
	BSUD.13118	contig_5072	161035	180483	LINE	161599	162181	Intron
	BSUD.13118	contig_5072	161035	180483	Unknown	162192	162570	Intron
	BSUD.13118	contig_5072	161035	180483	LINE	162588	164562	Intron
	BSUD.13118	contig_5072	161035	180483	Unknown	163200	163818	Intron
	BSUD.13118	contig_5072	161035	180483	LINE	165190	165631	Intron
	BSUD.13118	contig_5072	161035	180483	Unknown	166177	166394	5UTR;CDS
	BSUD.13118	contig_5072	161035	180483	LINE/L1-Tx1	166742	166995	Intron
	BSUD.13118	contig_5072	161035	180483	LINE/I-Jockey	168032	168915	Intron
	BSUD.13118	contig_5072	161035	180483	Unknown	169033	169193	Intron
	BSUD.13118	contig_5072	161035	180483	LINE/I-Jockey	169995	171298	Intron
	BSUD.13118	contig_5072	161035	180483	LINE/RTE-BovB	172084	172409	Intron
	BSUD.13118	contig_5072	161035	180483	LINE/RTE	174691	175312	Intron
	BSUD.13118	contig_5072	161035	180483	LINE/Dong-R4	177202	177431	3UTR
	BSUD.13120	contig_5072	290914	342415	RC/Helitron	290855	291518	3UTR
	BSUD.13120	contig_5072	290914	342415	LINE	292939	293150	Intron
	BSUD.13120	contig_5072	290914	342415	Unknown	293426	294016	Intron
	BSUD.13120	contig_5072	290914	342415	Unknown	294460	294743	Intron
	BSUD.13120	contig_5072	290914	342415	Unknown	294512	294785	Intron
	BSUD.13120	contig_5072	290914	342415	Unknown	294813	295038	Intron
	BSUD.13120	contig_5072	290914	342415	Unknown	295858	296118	Intron
	BSUD.13120	contig_5072	290914	342415	Unknown	296559	297470	Intron
	BSUD.13120	contig_5072	290914	342415	Unknown	297917	298188	Intron
	BSUD.13120	contig_5072	290914	342415	LINE	301710	304371	Intron
	BSUD.13120	contig_5072	290914	342415	Unknown	304725	304863	Intron
	BSUD.13120	contig_5072	290914	342415	Unknown	305389	305832	Intron
	BSUD.13120	contig_5072	290914	342415	Unknown	306050	306276	Intron
	BSUD.13120	contig_5072	290914	342415	LINE	307195	307756	Intron
	BSUD.13120	contig_5072	290914	342415	RC/Helitron	307764	308432	Intron
	BSUD.13120	contig_5072	290914	342415	LINE/RTE-BovB	309573	309702	Intron
	BSUD.13120	contig_5072	290914	342415	LINE	309949	310131	Intron
	BSUD.13120	contig_5072	290914	342415	Unknown	310720	312071	Intron
	BSUD.13120	contig_5072	290914	342415	Unknown	312455	312573	Intron
	BSUD.13120	contig_5072	290914	342415	LINE	312774	312998	Intron
	BSUD.13120	contig_5072	290914	342415	Unknown	313224	313461	Intron
	BSUD.13120	contig_5072	290914	342415	LINE/RTE-BovB	314002	317381	Intron
	BSUD.13120	contig_5072	290914	342415	LINE/Dong-R4	318324	318574	Intron
	BSUD.13120	contig_5072	290914	342415	LINE/RTE-BovB	318743	318886	Intron
	BSUD.13120	contig_5072	290914	342415	LINE/RTE-BovB	319095	319471	Intron
	BSUD.13120	contig_5072	290914	342415	LINE/RTE-BovB	319786	320068	Intron
	BSUD.13120	contig_5072	290914	342415	Unknown	321246	321478	Intron
	BSUD.13120	contig_5072	290914	342415	Unknown	322059	322644	Intron
	BSUD.13120	contig_5072	290914	342415	Unknown	322774	322877	Intron
	BSUD.13120	contig_5072	290914	342415	Unknown	324109	324213	Intron
	BSUD.13120	contig_5072	290914	342415	DNA/hAT-Charlie	324851	326438	Intron
	BSUD.13120	contig_5072	290914	342415	Unknown	329310	329550	Intron
	BSUD.13120	contig_5072	290914	342415	LINE	329650	329900	Intron
	BSUD.13120	contig_5072	290914	342415	Unknown	331425	332207	Intron
	BSUD.13120	contig_5072	290914	342415	Unknown	332208	333967	Intron
	BSUD.13120	contig_5072	290914	342415	LINE	334766	335051	Intron
	BSUD.13120	contig_5072	290914	342415	Unknown	335046	335408	Intron
	BSUD.13120	contig_5072	290914	342415	Unknown	336496	336663	Intron
	BSUD.13120	contig_5072	290914	342415	Unknown	336879	337079	Intron
	BSUD.13120	contig_5072	290914	342415	Unknown	338136	338421	Intron
	BSUD.13120	contig_5072	290914	342415	LINE	338861	339401	Intron
	BSUD.13120	contig_5072	290914	342415	Unknown	340075	340472	Intron
	BSUD.13120	contig_5072	290914	342415	RC/Helitron	340469	340602	Intron
	BSUD.13120	contig_5072	290914	342415	Unknown	341272	341422	Intron
	BSUD.13120	contig_5072	290914	342415	LINE	341547	341756	Intron
	BSUD.13120	contig_5072	290914	342415	Unknown	341805	342038	Intron
	BSUD.13121	contig_5072	380067	384683	LINE/RTE-BovB	380400	380585	3UTR
	BSUD.13121	contig_5072	380067	384683	LTR/Gypsy	380676	380845	3UTR
	BSUD.13121	contig_5072	380067	384683	Unknown	381569	381812	Intron
	BSUD.13121	contig_5072	380067	384683	Unknown	381814	381921	Intron
	BSUD.13121	contig_5072	380067	384683	Unknown	382322	382615	Intron
	BSUD.13121	contig_5072	380067	384683	Unknown	382791	383106	Intron
	BSUD.13121	contig_5072	380067	384683	Unknown	383206	384354	Intron
	BSUD.13122	contig_5072	384820	397436	LINE	385324	385456	Intron
	BSUD.13122	contig_5072	384820	397436	Unknown	386390	386658	Intron
	BSUD.13122	contig_5072	384820	397436	Unknown	389388	389522	Intron
	BSUD.13122	contig_5072	384820	397436	Unknown	389674	389904	Intron
	BSUD.13122	contig_5072	384820	397436	Unknown	390160	390390	Intron
	BSUD.13122	contig_5072	384820	397436	Unknown	391391	391536	Intron
	BSUD.13123	contig_5072	397470	406944	LINE/RTE-BovB	401049	401610	Intron
	BSUD.13123	contig_5072	397470	406944	LINE	402124	405545	Intron
	BSUD.13123	contig_5072	397470	406944	Unknown	405733	406046	Intron
	BSUD.13124	contig_5072	406945	428776	LINE	407503	410738	Intron
	BSUD.13124	contig_5072	406945	428776	Unknown	410956	411132	Intron
	BSUD.13124	contig_5072	406945	428776	LTR/Gypsy	411974	412172	5UTR
	BSUD.13124	contig_5072	406945	428776	Unknown	412250	412386	5UTR
	BSUD.13124	contig_5072	406945	428776	Unknown	413818	413986	Intron
	BSUD.13124	contig_5072	406945	428776	LINE/L1	416040	416501	Intron
	BSUD.13124	contig_5072	406945	428776	DNA/hAT-Charlie	417756	417972	Intron
	BSUD.13124	contig_5072	406945	428776	Unknown	422196	422483	Intron
	BSUD.13124	contig_5072	406945	428776	Unknown	423850	424021	Intron
	BSUD.13124	contig_5072	406945	428776	Unknown	424022	424285	Intron
	BSUD.13125	contig_5072	429170	443853	LINE/I-Jockey	429884	430169	Intron
	BSUD.13125	contig_5072	429170	443853	Unknown	431292	431680	Intron
	BSUD.13125	contig_5072	429170	443853	Unknown	431931	432212	Intron
	BSUD.13125	contig_5072	429170	443853	Unknown	434664	434876	Intron
	BSUD.13125	contig_5072	429170	443853	Unknown	436538	436771	Intron
	BSUD.13125	contig_5072	429170	443853	Unknown	436870	437795	Intron
	BSUD.13125	contig_5072	429170	443853	Unknown	438282	439237	Intron
	BSUD.13125	contig_5072	429170	443853	Unknown	439238	440072	Intron
	BSUD.13125	contig_5072	429170	443853	Unknown	440066	440234	Intron
	BSUD.13125	contig_5072	429170	443853	LINE	440084	443259	Intron
	BSUD.13126	contig_5072	180987	182886	Unknown	181827	182101	5UTR
	BSUD.13127	contig_5072	184929	257014	Unknown	186015	186630	Intron
	BSUD.13127	contig_5072	184929	257014	Unknown	187176	187482	Intron
	BSUD.13127	contig_5072	184929	257014	Unknown	187734	187955	Intron
	BSUD.13127	contig_5072	184929	257014	Unknown	187955	188555	Intron
	BSUD.13127	contig_5072	184929	257014	Unknown	188919	189100	Intron
	BSUD.13127	contig_5072	184929	257014	LINE	190976	191460	Intron
	BSUD.13127	contig_5072	184929	257014	Unknown	191479	191805	Intron
	BSUD.13127	contig_5072	184929	257014	Unknown	192824	193103	Intron
	BSUD.13127	contig_5072	184929	257014	RC/Helitron	193748	194213	Intron
	BSUD.13127	contig_5072	184929	257014	DNA/hAT-Charlie	194456	194773	Intron
	BSUD.13127	contig_5072	184929	257014	Unknown	195485	196005	Intron
	BSUD.13127	contig_5072	184929	257014	DNA/MULE-MuDR	196252	196758	Intron
	BSUD.13127	contig_5072	184929	257014	Unknown	197233	197448	Intron
	BSUD.13127	contig_5072	184929	257014	DNA/hAT-Tip100	197541	197692	Intron
	BSUD.13127	contig_5072	184929	257014	Satellite	199040	199162	Intron
	BSUD.13127	contig_5072	184929	257014	DNA/hAT-Charlie	199656	200039	Intron
	BSUD.13127	contig_5072	184929	257014	Unknown	200053	200264	Intron
	BSUD.13127	contig_5072	184929	257014	DNA/hAT-Charlie	200287	201082	Intron
	BSUD.13127	contig_5072	184929	257014	LINE	201277	202578	Intron
	BSUD.13127	contig_5072	184929	257014	Unknown	202579	202745	Intron
	BSUD.13127	contig_5072	184929	257014	LINE	202753	204675	Intron
	BSUD.13127	contig_5072	184929	257014	Unknown	203444	204063	Intron
	BSUD.13127	contig_5072	184929	257014	Unknown	204693	205850	Intron
	BSUD.13127	contig_5072	184929	257014	Unknown	206945	207330	Intron
	BSUD.13127	contig_5072	184929	257014	RC/Helitron	207364	207477	Intron
	BSUD.13127	contig_5072	184929	257014	Unknown	207576	207735	Intron
	BSUD.13127	contig_5072	184929	257014	Unknown	207788	208290	Intron
	BSUD.13127	contig_5072	184929	257014	LINE	208465	210172	Intron
	BSUD.13127	contig_5072	184929	257014	LINE/RTE-BovB	212166	212304	Intron
	BSUD.13127	contig_5072	184929	257014	DNA/TcMar-Mariner	212683	212957	Intron
	BSUD.13127	contig_5072	184929	257014	Unknown	213164	213526	Intron
	BSUD.13127	contig_5072	184929	257014	Unknown	214021	214319	Intron
	BSUD.13127	contig_5072	184929	257014	LINE/Rex-Babar	214870	215188	Intron
	BSUD.13127	contig_5072	184929	257014	Unknown	218864	219374	Intron
	BSUD.13127	contig_5072	184929	257014	Unknown	220657	221537	Intron
	BSUD.13127	contig_5072	184929	257014	DNA/hAT-Charlie	221589	221691	Intron
	BSUD.13127	contig_5072	184929	257014	Unknown	222217	222417	Intron
	BSUD.13127	contig_5072	184929	257014	Unknown	223375	223841	Intron
	BSUD.13127	contig_5072	184929	257014	Unknown	224589	224775	Intron
	BSUD.13127	contig_5072	184929	257014	Unknown	227348	227819	Intron
	BSUD.13127	contig_5072	184929	257014	Unknown	228986	229547	Intron
	BSUD.13127	contig_5072	184929	257014	LINE/RTE-BovB	229548	229790	Intron
	BSUD.13127	contig_5072	184929	257014	DNA/hAT-Ac	230109	230526	Intron
	BSUD.13127	contig_5072	184929	257014	DNA/Ginger-1	230388	230547	Intron
	BSUD.13127	contig_5072	184929	257014	LINE/RTE-BovB	230829	231366	Intron
	BSUD.13127	contig_5072	184929	257014	DNA/hAT-Charlie	231488	231956	Intron
	BSUD.13127	contig_5072	184929	257014	LINE/RTE-BovB	232398	232906	Intron
	BSUD.13127	contig_5072	184929	257014	Unknown	233455	233738	Intron
	BSUD.13127	contig_5072	184929	257014	Unknown	234155	235017	Intron
	BSUD.13127	contig_5072	184929	257014	Unknown	235730	236003	Intron
	BSUD.13127	contig_5072	184929	257014	Unknown	236770	237411	Intron
	BSUD.13127	contig_5072	184929	257014	LINE/RTE-BovB	241851	242219	Intron
	BSUD.13127	contig_5072	184929	257014	DNA/hAT-Tip100	242461	242604	Intron
	BSUD.13127	contig_5072	184929	257014	Unknown	243324	243828	Intron
	BSUD.13127	contig_5072	184929	257014	Unknown	251744	251998	Intron
	BSUD.13127	contig_5072	184929	257014	LINE/RTE-BovB	252623	253079	Intron
	BSUD.13128	contig_5072	496971	519739	LINE/Rex-Babar	496817	497064	5UTR
	BSUD.13128	contig_5072	496971	519739	Unknown	497162	497334	5UTR
	BSUD.13128	contig_5072	496971	519739	LINE	498220	500081	Intron
	BSUD.13128	contig_5072	496971	519739	LINE/RTE-BovB	504237	504665	Intron
	BSUD.13128	contig_5072	496971	519739	Unknown	506699	506984	Intron
	BSUD.13128	contig_5072	496971	519739	Unknown	507511	507857	Intron
	BSUD.13128	contig_5072	496971	519739	LTR/Gypsy	509602	514121	Intron
	BSUD.13128	contig_5072	496971	519739	LINE/RTE-BovB	514440	514611	Intron
	BSUD.13128	contig_5072	496971	519739	LINE/I-Jockey	515623	516078	Intron
	BSUD.13128	contig_5072	496971	519739	LINE/RTE-BovB	516478	516832	Intron
	BSUD.13128	contig_5072	496971	519739	Unknown	518227	518513	Intron
	BSUD.13128	contig_5072	496971	519739	Unknown	518265	518528	Intron
	BSUD.13128	contig_5072	496971	519739	Unknown	519273	519440	3UTR
	BSUD.13128	contig_5072	496971	519739	Unknown	519738	520011	3UTR
	BSUD.13129	contig_5072	460906	491468	LINE/I-Jockey	465249	465516	Intron
	BSUD.13129	contig_5072	460906	491468	Unknown	469511	470132	Intron
	BSUD.13129	contig_5072	460906	491468	LINE/RTE-BovB	470039	470226	Intron
	BSUD.13129	contig_5072	460906	491468	Unknown	470293	470416	Intron
	BSUD.13129	contig_5072	460906	491468	Unknown	475293	476491	Intron
	BSUD.13129	contig_5072	460906	491468	Unknown	476507	477326	Intron
	BSUD.13129	contig_5072	460906	491468	LINE	484364	484898	Intron
	BSUD.13129	contig_5072	460906	491468	LINE/L1-Tx1	485673	485814	Intron
	BSUD.13129	contig_5072	460906	491468	Unknown	488186	489113	Intron
	BSUD.13130	contig_5072	491473	496105	DNA/hAT-Tip100	491996	492318	3UTR
	BSUD.13130	contig_5072	491473	496105	DNA/hAT-Tip100	492335	492482	3UTR
	BSUD.13130	contig_5072	491473	496105	Unknown	494303	495301	Intron
	BSUD.13131	contig_5072	520221	680638	Unknown	520261	520416	3UTR
	BSUD.13131	contig_5072	520221	680638	LINE/RTE-BovB	523779	524108	Intron
	BSUD.13131	contig_5072	520221	680638	Unknown	524115	524285	Intron
	BSUD.13131	contig_5072	520221	680638	LINE/RTE-BovB	527002	527336	Intron
	BSUD.13131	contig_5072	520221	680638	LINE/RTE-BovB	527371	527582	Intron
	BSUD.13131	contig_5072	520221	680638	Unknown	529739	529935	Intron
	BSUD.13131	contig_5072	520221	680638	Unknown	534952	535416	Intron
	BSUD.13131	contig_5072	520221	680638	Unknown	536489	536704	Intron
	BSUD.13131	contig_5072	520221	680638	Unknown	537112	537702	Intron
	BSUD.13131	contig_5072	520221	680638	Unknown	539892	540159	Intron
	BSUD.13131	contig_5072	520221	680638	Unknown	541791	542376	Intron
	BSUD.13131	contig_5072	520221	680638	LINE/RTE-BovB	542635	542810	Intron
	BSUD.13131	contig_5072	520221	680638	LINE/RTE-BovB	543245	543812	Intron
	BSUD.13131	contig_5072	520221	680638	Unknown	543978	544115	Intron
	BSUD.13131	contig_5072	520221	680638	DNA/hAT-Tip100	544465	547421	Intron
	BSUD.13131	contig_5072	520221	680638	Unknown	547569	547802	Intron
	BSUD.13131	contig_5072	520221	680638	Unknown	548461	548847	Intron
	BSUD.13131	contig_5072	520221	680638	Unknown	550005	550284	Intron
	BSUD.13131	contig_5072	520221	680638	LINE/RTE-BovB	550709	551077	Intron
	BSUD.13131	contig_5072	520221	680638	Satellite	551925	552087	Intron
	BSUD.13131	contig_5072	520221	680638	LINE/RTE-BovB	553272	553969	Intron
	BSUD.13131	contig_5072	520221	680638	LINE	554002	554256	Intron
	BSUD.13131	contig_5072	520221	680638	Unknown	554250	554551	Intron
	BSUD.13131	contig_5072	520221	680638	LINE	558314	558506	Intron
	BSUD.13131	contig_5072	520221	680638	LINE/CR1	558377	558532	Intron
	BSUD.13131	contig_5072	520221	680638	Unknown	559077	559364	Intron
	BSUD.13131	contig_5072	520221	680638	DNA/hAT-Charlie	560955	561125	Intron
	BSUD.13131	contig_5072	520221	680638	Unknown	561585	561953	Intron
	BSUD.13131	contig_5072	520221	680638	Unknown	562677	562861	Intron
	BSUD.13131	contig_5072	520221	680638	Unknown	563966	564414	Intron
	BSUD.13131	contig_5072	520221	680638	Unknown	564756	565172	Intron
	BSUD.13131	contig_5072	520221	680638	Unknown	566370	566790	Intron
	BSUD.13131	contig_5072	520221	680638	LINE/RTE-BovB	567888	568039	Intron
	BSUD.13131	contig_5072	520221	680638	Unknown	569194	569385	Intron
	BSUD.13131	contig_5072	520221	680638	Unknown	569800	570429	Intron
	BSUD.13131	contig_5072	520221	680638	Satellite	571187	571346	Intron
	BSUD.13131	contig_5072	520221	680638	Unknown	571628	571753	Intron
	BSUD.13131	contig_5072	520221	680638	LINE/RTE-BovB	572569	572684	Intron
	BSUD.13131	contig_5072	520221	680638	Unknown	573100	573566	Intron
	BSUD.13131	contig_5072	520221	680638	Unknown	573858	573963	Intron
	BSUD.13131	contig_5072	520221	680638	Unknown	574674	574797	Intron
	BSUD.13131	contig_5072	520221	680638	LINE/RTE-BovB	575751	575951	Intron
	BSUD.13131	contig_5072	520221	680638	LINE	576287	576665	Intron
	BSUD.13131	contig_5072	520221	680638	Unknown	576781	577073	Intron
	BSUD.13131	contig_5072	520221	680638	Unknown	578363	579482	Intron
	BSUD.13131	contig_5072	520221	680638	LINE/RTE-BovB	581034	581248	Intron
	BSUD.13131	contig_5072	520221	680638	LINE/RTE-BovB	581587	581888	Intron
	BSUD.13131	contig_5072	520221	680638	Unknown	581890	582274	Intron
	BSUD.13131	contig_5072	520221	680638	Unknown	582296	582587	Intron
	BSUD.13131	contig_5072	520221	680638	Unknown	582648	583377	Intron
	BSUD.13131	contig_5072	520221	680638	Unknown	583400	583795	Intron
	BSUD.13131	contig_5072	520221	680638	LINE/RTE-BovB	583787	583920	Intron
	BSUD.13131	contig_5072	520221	680638	Unknown	584033	584234	Intron
	BSUD.13131	contig_5072	520221	680638	Unknown	584614	584875	Intron
	BSUD.13131	contig_5072	520221	680638	Unknown	585412	585661	Intron
	BSUD.13131	contig_5072	520221	680638	Satellite	588592	588761	Intron
	BSUD.13131	contig_5072	520221	680638	Unknown	592867	597582	Intron
	BSUD.13131	contig_5072	520221	680638	LINE/L1-Tx1	598167	598393	Intron
	BSUD.13131	contig_5072	520221	680638	Unknown	598407	598545	Intron
	BSUD.13131	contig_5072	520221	680638	Unknown	599246	599772	Intron
	BSUD.13131	contig_5072	520221	680638	Unknown	599805	600074	Intron
	BSUD.13131	contig_5072	520221	680638	DNA/hAT-Charlie	599810	600146	Intron
	BSUD.13131	contig_5072	520221	680638	Unknown	600188	600381	Intron
	BSUD.13131	contig_5072	520221	680638	LINE	600478	601637	Intron
	BSUD.13131	contig_5072	520221	680638	LINE/RTE-BovB	601643	601881	Intron
	BSUD.13131	contig_5072	520221	680638	DNA/hAT-Charlie	602490	602740	Intron
	BSUD.13131	contig_5072	520221	680638	LINE/RTE-BovB	602962	604720	Intron
	BSUD.13131	contig_5072	520221	680638	LINE	606563	606775	Intron
	BSUD.13131	contig_5072	520221	680638	Unknown	607140	607338	Intron
	BSUD.13131	contig_5072	520221	680638	LINE/RTE-BovB	608905	609167	Intron
	BSUD.13131	contig_5072	520221	680638	Unknown	609442	609820	Intron
	BSUD.13131	contig_5072	520221	680638	Unknown	610252	610594	Intron
	BSUD.13131	contig_5072	520221	680638	RC/Helitron	613086	613287	Intron
	BSUD.13131	contig_5072	520221	680638	Unknown	614883	615278	Intron
	BSUD.13131	contig_5072	520221	680638	Unknown	615441	615689	Intron
	BSUD.13131	contig_5072	520221	680638	DNA/hAT-Tip100	616923	617155	Intron
	BSUD.13131	contig_5072	520221	680638	Unknown	619360	620170	Intron
	BSUD.13131	contig_5072	520221	680638	LINE/RTE-BovB	620172	620377	Intron
	BSUD.13131	contig_5072	520221	680638	Unknown	620387	620892	Intron
	BSUD.13131	contig_5072	520221	680638	LINE/RTE-BovB	620993	621158	Intron
	BSUD.13131	contig_5072	520221	680638	SINE?	622765	623024	Intron
	BSUD.13131	contig_5072	520221	680638	DNA/hAT-Charlie	623232	623724	Intron
	BSUD.13131	contig_5072	520221	680638	DNA/hAT-Charlie	623884	625700	Intron
	BSUD.13131	contig_5072	520221	680638	DNA/hAT-Ac	626615	626990	Intron
	BSUD.13131	contig_5072	520221	680638	DNA/Kolobok-T2	626833	626964	Intron
	BSUD.13131	contig_5072	520221	680638	LINE	627207	627439	Intron
	BSUD.13131	contig_5072	520221	680638	DNA/hAT-Ac	628765	629044	Intron
	BSUD.13131	contig_5072	520221	680638	LINE	629451	629742	Intron
	BSUD.13131	contig_5072	520221	680638	LINE	630655	630910	Intron
	BSUD.13131	contig_5072	520221	680638	Unknown	631028	631349	Intron
	BSUD.13131	contig_5072	520221	680638	Unknown	631923	632854	Intron
	BSUD.13131	contig_5072	520221	680638	Unknown	632837	633032	Intron
	BSUD.13131	contig_5072	520221	680638	LINE/RTE-BovB	633506	633822	Intron
	BSUD.13131	contig_5072	520221	680638	RC/Helitron	634156	634351	Intron
	BSUD.13131	contig_5072	520221	680638	Unknown	634176	634445	Intron
	BSUD.13131	contig_5072	520221	680638	LINE	636583	636765	Intron
	BSUD.13131	contig_5072	520221	680638	Unknown	638142	638401	Intron
	BSUD.13131	contig_5072	520221	680638	Unknown	638736	638917	Intron
	BSUD.13131	contig_5072	520221	680638	LINE/Dong-R4	640470	640582	Intron
	BSUD.13131	contig_5072	520221	680638	Unknown	640694	640975	Intron
	BSUD.13131	contig_5072	520221	680638	Unknown	641023	641357	Intron
	BSUD.13131	contig_5072	520221	680638	LINE	643200	643446	Intron
	BSUD.13131	contig_5072	520221	680638	Unknown	643475	643739	Intron
	BSUD.13131	contig_5072	520221	680638	LINE	644613	644750	Intron
	BSUD.13131	contig_5072	520221	680638	DNA/hAT-Charlie	644854	645131	Intron
	BSUD.13131	contig_5072	520221	680638	Unknown	647925	648061	Intron
	BSUD.13131	contig_5072	520221	680638	LINE/L1-Tx1	652236	652396	Intron
	BSUD.13131	contig_5072	520221	680638	DNA/Kolobok-T2	652553	652705	Intron
	BSUD.13131	contig_5072	520221	680638	Unknown	654904	655124	Intron
	BSUD.13131	contig_5072	520221	680638	LINE/Rex-Babar	655561	655718	Intron
	BSUD.13131	contig_5072	520221	680638	Unknown	659184	659680	Intron
	BSUD.13131	contig_5072	520221	680638	Unknown	659663	660180	Intron
	BSUD.13131	contig_5072	520221	680638	Unknown	661111	661273	Intron
	BSUD.13131	contig_5072	520221	680638	LINE	661454	661695	Intron
	BSUD.13131	contig_5072	520221	680638	Unknown	663016	663212	Intron
	BSUD.13131	contig_5072	520221	680638	Unknown	664441	664630	Intron
	BSUD.13131	contig_5072	520221	680638	Unknown	666352	667274	Intron
	BSUD.13131	contig_5072	520221	680638	Unknown	667642	667811	Intron
	BSUD.13131	contig_5072	520221	680638	Unknown	668465	668637	Intron
	BSUD.13131	contig_5072	520221	680638	Unknown	669365	669531	Intron
	BSUD.13131	contig_5072	520221	680638	Unknown	669769	669959	Intron
	BSUD.13131	contig_5072	520221	680638	Unknown	670908	671095	Intron
	BSUD.13131	contig_5072	520221	680638	LINE/RTE-BovB	671102	671327	Intron
	BSUD.13131	contig_5072	520221	680638	LINE/RTE-BovB	671339	671748	Intron
	BSUD.13131	contig_5072	520221	680638	LINE/I-Jockey	674406	674752	Intron
	BSUD.13131	contig_5072	520221	680638	LINE/I-Jockey	674807	674965	Intron
	BSUD.13131	contig_5072	520221	680638	Unknown	675032	675159	Intron
	BSUD.13131	contig_5072	520221	680638	Unknown	676717	677337	Intron
	BSUD.13131	contig_5072	520221	680638	Unknown	678289	678741	Intron
	BSUD.13131	contig_5072	520221	680638	Unknown	678906	679124	Intron
	BSUD.13131	contig_5072	520221	680638	RC/Helitron	679522	679818	Intron
	BSUD.13132	contig_5072	727275	771606	Unknown	731062	731324	Intron
	BSUD.13132	contig_5072	727275	771606	DNA/TcMar-Mariner	731802	732047	Intron
	BSUD.13132	contig_5072	727275	771606	DNA/TcMar-Mariner	732820	732965	Intron
	BSUD.13132	contig_5072	727275	771606	Unknown	733798	734192	Intron
	BSUD.13132	contig_5072	727275	771606	Unknown	734300	734560	Intron
	BSUD.13132	contig_5072	727275	771606	Unknown	734717	734911	Intron
	BSUD.13132	contig_5072	727275	771606	LINE/RTE-BovB	737592	737731	Intron
	BSUD.13132	contig_5072	727275	771606	Unknown	739032	739238	Intron
	BSUD.13132	contig_5072	727275	771606	LINE/Rex-Babar	742800	743168	Intron
	BSUD.13132	contig_5072	727275	771606	Unknown	744430	744612	Intron
	BSUD.13132	contig_5072	727275	771606	LINE/I-Jockey	749602	749721	Intron
	BSUD.13132	contig_5072	727275	771606	Unknown	749611	749738	Intron
	BSUD.13132	contig_5072	727275	771606	DNA/hAT-Charlie	750430	751147	Intron
	BSUD.13132	contig_5072	727275	771606	Unknown	751270	751629	Intron
	BSUD.13132	contig_5072	727275	771606	Unknown	752068	752328	Intron
	BSUD.13132	contig_5072	727275	771606	Unknown	752496	753128	Intron
	BSUD.13132	contig_5072	727275	771606	Unknown	756166	756468	Intron
	BSUD.13132	contig_5072	727275	771606	DNA/TcMar-Mariner	756737	757074	Intron
	BSUD.13132	contig_5072	727275	771606	LINE/RTE-BovB	760429	760757	Intron
	BSUD.13132	contig_5072	727275	771606	DNA/hAT-Charlie	762358	763034	Intron
	BSUD.13132	contig_5072	727275	771606	LINE/RTE-BovB	764467	764858	Intron
	BSUD.13132	contig_5072	727275	771606	LINE/I	767671	768035	Intron
	BSUD.13132	contig_5072	727275	771606	Unknown	770107	770357	Intron
	BSUD.13132	contig_5072	727275	771606	LINE/I-Jockey	770890	771147	Intron
	BSUD.13133	contig_5072	776566	784828	Unknown	780320	780595	Intron
	BSUD.13133	contig_5072	776566	784828	DNA/hAT-Charlie	783486	784305	3UTR
	BSUD.13134	contig_5072	797205	810538	LINE/Dong-R4	798061	798228	Intron
	BSUD.13134	contig_5072	797205	810538	Unknown	798287	798602	Intron
	BSUD.13134	contig_5072	797205	810538	Unknown	798881	799126	Intron
	BSUD.13134	contig_5072	797205	810538	Unknown	799334	799513	Intron
	BSUD.13134	contig_5072	797205	810538	Unknown	802241	802569	Intron
	BSUD.13134	contig_5072	797205	810538	SINE?	802288	802571	Intron
	BSUD.13134	contig_5072	797205	810538	Unknown	802609	802870	Intron
	BSUD.13134	contig_5072	797205	810538	Unknown	803087	803280	5UTR
	BSUD.13134	contig_5072	797205	810538	LINE/Rex-Babar	803424	803605	5UTR
	BSUD.13134	contig_5072	797205	810538	LINE	803659	803813	5UTR;CDS
	BSUD.13134	contig_5072	797205	810538	LINE/RTE-BovB	803816	804171	CDS;3UTR
	BSUD.13134	contig_5072	797205	810538	LTR/Gypsy	805020	805481	3UTR
	BSUD.13134	contig_5072	797205	810538	Unknown	806365	806690	Intron
	BSUD.13134	contig_5072	797205	810538	Unknown	806776	807286	Intron
	BSUD.13134	contig_5072	797205	810538	SINE?	807665	807932	Intron
	BSUD.13134	contig_5072	797205	810538	Unknown	810084	810263	3UTR
	BSUD.13134	contig_5072	797205	810538	Unknown	810465	811544	3UTR
	BSUD.13135	contig_5072	818467	871700	LINE/RTE-BovB	822834	824554	Intron
	BSUD.13135	contig_5072	818467	871700	Unknown	824936	825119	Intron
	BSUD.13135	contig_5072	818467	871700	LINE/RTE-BovB	830281	831011	Intron
	BSUD.13135	contig_5072	818467	871700	LINE/RTE-BovB	831365	833261	Intron
	BSUD.13135	contig_5072	818467	871700	LINE/Dong-R4	834553	834795	Intron
	BSUD.13135	contig_5072	818467	871700	DNA/hAT-Tip100	835206	835598	Intron
	BSUD.13135	contig_5072	818467	871700	Unknown	835599	835966	Intron
	BSUD.13135	contig_5072	818467	871700	DNA/hAT-Tip100	835967	836159	Intron
	BSUD.13135	contig_5072	818467	871700	LINE	839763	840259	3UTR
	BSUD.13135	contig_5072	818467	871700	LINE/I	841253	841399	Intron
	BSUD.13135	contig_5072	818467	871700	LINE/Dong-R4	842250	842444	Intron
	BSUD.13135	contig_5072	818467	871700	DNA/PIF-ISL2EU	843511	843641	Intron
	BSUD.13135	contig_5072	818467	871700	LINE/RTE-BovB	843646	843862	Intron
	BSUD.13135	contig_5072	818467	871700	Unknown	844191	844306	Intron
	BSUD.13135	contig_5072	818467	871700	LINE	844344	844471	Intron
	BSUD.13135	contig_5072	818467	871700	LINE/RTE-BovB	844592	844709	Intron
	BSUD.13135	contig_5072	818467	871700	LINE/RTE-BovB	847213	847426	Intron
	BSUD.13135	contig_5072	818467	871700	LINE	850940	852240	Intron
	BSUD.13135	contig_5072	818467	871700	LINE/RTE	854160	854488	Intron
	BSUD.13135	contig_5072	818467	871700	RC/Helitron	854625	855265	Intron
	BSUD.13135	contig_5072	818467	871700	Unknown	856317	856587	Intron
	BSUD.13135	contig_5072	818467	871700	DNA/hAT-Charlie	856950	857499	Intron
	BSUD.13135	contig_5072	818467	871700	Unknown	859560	859859	Intron
	BSUD.13135	contig_5072	818467	871700	Unknown	862181	862730	Intron
	BSUD.13135	contig_5072	818467	871700	Unknown	862723	862838	Intron
	BSUD.13135	contig_5072	818467	871700	Unknown	863264	863451	Intron
	BSUD.13135	contig_5072	818467	871700	DNA/hAT-Tip100	865112	865251	Intron
	BSUD.13135	contig_5072	818467	871700	DNA/PIF-ISL2EU	866050	866247	Intron
	BSUD.13135	contig_5072	818467	871700	Unknown	869405	869517	Intron
	BSUD.13135	contig_5072	818467	871700	LINE/RTE-BovB	869872	870072	Intron
	BSUD.13135	contig_5072	818467	871700	Unknown	870558	870670	Intron
	BSUD.13135	contig_5072	818467	871700	Unknown	870849	871076	Intron
	BSUD.13137	contig_5072	886313	902597	Unknown	889351	889526	Intron
	BSUD.13137	contig_5072	886313	902597	Satellite	889662	889793	Intron
	BSUD.13137	contig_5072	886313	902597	LINE	892050	893059	Intron
	BSUD.13137	contig_5072	886313	902597	Unknown	894558	894870	Intron
	BSUD.13140	contig_5074	18500	20587	Unknown	18942	19091	Intron
	BSUD.13141	contig_5075	2381	5489	Unknown	2739	3265	5UTR
	BSUD.13141	contig_5075	2381	5489	Satellite	3460	3687	5UTR
	BSUD.13142	contig_5075	8094	37330	Unknown	9220	9527	Intron
	BSUD.13142	contig_5075	8094	37330	LINE/RTE-BovB	14968	15376	Intron
	BSUD.13142	contig_5075	8094	37330	LINE/RTE-BovB	22670	22897	Intron
	BSUD.13142	contig_5075	8094	37330	Unknown	22948	23157	Intron
	BSUD.13142	contig_5075	8094	37330	DNA/hAT-Charlie	25261	25445	Intron
	BSUD.13142	contig_5075	8094	37330	Unknown	25449	25706	Intron
	BSUD.13142	contig_5075	8094	37330	Unknown	26170	26369	Intron
	BSUD.13142	contig_5075	8094	37330	RC/Helitron	27594	27959	Intron
	BSUD.13142	contig_5075	8094	37330	Unknown	29446	29764	Intron
	BSUD.13142	contig_5075	8094	37330	LINE/RTE-BovB	29860	30101	Intron
	BSUD.13142	contig_5075	8094	37330	DNA/hAT-Charlie	31292	32218	Intron
	BSUD.13142	contig_5075	8094	37330	Unknown	33063	34771	CDS
	BSUD.13142	contig_5075	8094	37330	DNA/hAT-Charlie	34947	35615	Intron
	BSUD.13142	contig_5075	8094	37330	DNA/CMC-EnSpm	36415	36576	3UTR
	BSUD.13144	contig_5078	18361	19788	Unknown	19773	20248	5UTR
	BSUD.13145	contig_508	48713	51842	LINE/Rex-Babar	48598	48713	3UTR
	BSUD.13146	contig_5085	3751	22152	LINE	6654	9037	Intron
	BSUD.13146	contig_5085	3751	22152	Unknown	8582	11493	CDS
	BSUD.13146	contig_5085	3751	22152	Unknown	11668	11969	CDS
	BSUD.13146	contig_5085	3751	22152	Unknown	14295	14451	Intron
	BSUD.13146	contig_5085	3751	22152	LINE/RTE-BovB	15388	15903	Intron
	BSUD.13146	contig_5085	3751	22152	DNA/hAT-Tip100	17235	17436	Intron
	BSUD.13146	contig_5085	3751	22152	Unknown	18384	18957	Intron
	BSUD.13146	contig_5085	3751	22152	LINE/RTE-BovB	20480	20656	Intron
	BSUD.13146	contig_5085	3751	22152	Unknown	21271	21686	Intron
	BSUD.13147	contig_5088	7167	16708	Unknown	8202	8777	Intron
	BSUD.13147	contig_5088	7167	16708	Unknown	10398	11553	Intron
	BSUD.13147	contig_5088	7167	16708	Unknown	13468	13760	Intron
	BSUD.13147	contig_5088	7167	16708	LINE/RTE-BovB	14955	16422	5UTR
	BSUD.13147	contig_5088	7167	16708	LINE	16639	16945	5UTR
	BSUD.13149	contig_509	25	3741	Unknown	15	5759	5UTR;CDS;3UTR
	BSUD.13151	contig_5089	559	27144	Unknown	3546	3674	Intron
	BSUD.13151	contig_5089	559	27144	LINE/RTE-BovB	3995	4253	Intron
	BSUD.13151	contig_5089	559	27144	Unknown	5024	5263	Intron
	BSUD.13151	contig_5089	559	27144	Unknown	6852	7339	Intron
	BSUD.13151	contig_5089	559	27144	Unknown	8203	10739	Intron
	BSUD.13151	contig_5089	559	27144	Unknown	11172	12296	Intron
	BSUD.13151	contig_5089	559	27144	Unknown	12639	13109	Intron
	BSUD.13151	contig_5089	559	27144	DNA/TcMar-Mariner	13298	13489	Intron
	BSUD.13151	contig_5089	559	27144	Unknown	13648	14146	Intron
	BSUD.13151	contig_5089	559	27144	Unknown	14742	14853	Intron
	BSUD.13151	contig_5089	559	27144	LINE	14882	15042	Intron
	BSUD.13151	contig_5089	559	27144	LINE/Dong-R4	15656	15941	Intron
	BSUD.13151	contig_5089	559	27144	Unknown	15934	16501	Intron
	BSUD.13151	contig_5089	559	27144	Satellite	16882	17023	Intron
	BSUD.13151	contig_5089	559	27144	LINE/RTE-BovB	17076	17252	Intron
	BSUD.13151	contig_5089	559	27144	LINE/RTE-BovB	17740	17870	Intron
	BSUD.13151	contig_5089	559	27144	Unknown	18133	18291	Intron
	BSUD.13151	contig_5089	559	27144	Unknown	19082	19245	Intron
	BSUD.13151	contig_5089	559	27144	Unknown	19111	19275	Intron
	BSUD.13151	contig_5089	559	27144	Unknown	19670	19861	Intron
	BSUD.13151	contig_5089	559	27144	Unknown	20953	21659	Intron
	BSUD.13151	contig_5089	559	27144	LINE	22603	23775	Intron
	BSUD.13151	contig_5089	559	27144	Unknown	23784	23974	Intron
	BSUD.13153	contig_509	97827	114668	Unknown	98760	98947	Intron
	BSUD.13153	contig_509	97827	114668	LINE/L1-Tx1	98785	98980	Intron
	BSUD.13153	contig_509	97827	114668	Unknown	99229	99388	Intron
	BSUD.13153	contig_509	97827	114668	Unknown	100199	100392	Intron
	BSUD.13153	contig_509	97827	114668	DNA/hAT-Ac	100399	103324	Intron
	BSUD.13153	contig_509	97827	114668	Unknown	103340	104044	Intron
	BSUD.13153	contig_509	97827	114668	Unknown	104175	104378	Intron
	BSUD.13153	contig_509	97827	114668	DNA/hAT-Tip100	106125	109759	5UTR;CDS
	BSUD.13153	contig_509	97827	114668	LINE/RTE-BovB	109760	110518	Intron
	BSUD.13153	contig_509	97827	114668	Unknown	110533	110854	Intron
	BSUD.13153	contig_509	97827	114668	DNA/hAT-Ac	110864	111112	Intron
	BSUD.13153	contig_509	97827	114668	DNA/hAT-hATm	111273	111405	Intron
	BSUD.13153	contig_509	97827	114668	DNA/hAT-hATm	111604	111806	Intron
	BSUD.13153	contig_509	97827	114668	DNA/hAT-hATm	112293	113631	Intron
	BSUD.13153	contig_509	97827	114668	Unknown	113844	114104	Intron
	BSUD.13154	contig_509	140210	145310	Unknown	141400	141571	Intron
	BSUD.13154	contig_509	140210	145310	Unknown	141856	143633	Intron
	BSUD.13154	contig_509	140210	145310	Unknown	144680	145142	CDS
	BSUD.13155	contig_509	146350	168683	Unknown	146742	146912	Intron
	BSUD.13155	contig_509	146350	168683	Unknown	147369	147628	Intron
	BSUD.13155	contig_509	146350	168683	Unknown	148011	148299	Intron
	BSUD.13155	contig_509	146350	168683	LINE/Rex-Babar	149030	149802	Intron
	BSUD.13155	contig_509	146350	168683	LINE/RTE-BovB	149806	149928	Intron
	BSUD.13155	contig_509	146350	168683	LINE/RTE-BovB	150584	150726	Intron
	BSUD.13155	contig_509	146350	168683	LINE/RTE-BovB	150743	151016	Intron
	BSUD.13155	contig_509	146350	168683	Unknown	151737	151955	Intron
	BSUD.13155	contig_509	146350	168683	Unknown	151956	152143	Intron
	BSUD.13155	contig_509	146350	168683	Unknown	152148	152558	Intron
	BSUD.13155	contig_509	146350	168683	Unknown	152620	153594	Intron
	BSUD.13155	contig_509	146350	168683	Unknown	153660	156307	5UTR
	BSUD.13155	contig_509	146350	168683	DNA/hAT-Charlie	155954	157928	5UTR
	BSUD.13155	contig_509	146350	168683	Unknown	159655	160349	5UTR
	BSUD.13155	contig_509	146350	168683	Unknown	160090	160848	5UTR;CDS
	BSUD.13155	contig_509	146350	168683	Unknown	160888	161279	Intron
	BSUD.13155	contig_509	146350	168683	LTR/Gypsy	161299	162021	Intron
	BSUD.13155	contig_509	146350	168683	Unknown	162322	162614	Intron
	BSUD.13155	contig_509	146350	168683	Unknown	162723	162912	Intron
	BSUD.13155	contig_509	146350	168683	Unknown	165151	169435	CDS;3UTR
	BSUD.13158	contig_509	421420	422896	LINE/Rex-Babar	421380	421720	CDS;3UTR
	BSUD.13159	contig_509	406128	415949	DNA/hAT-Charlie	405232	406489	5UTR
	BSUD.13159	contig_509	406128	415949	Unknown	406083	407062	5UTR
	BSUD.13159	contig_509	406128	415949	Unknown	407063	408340	5UTR;CDS
	BSUD.13159	contig_509	406128	415949	Unknown	408380	408729	Intron
	BSUD.13159	contig_509	406128	415949	Unknown	408726	409055	Intron
	BSUD.13159	contig_509	406128	415949	Unknown	409066	409295	Intron
	BSUD.13159	contig_509	406128	415949	Unknown	409429	409618	Intron
	BSUD.13159	contig_509	406128	415949	Unknown	410256	415032	CDS;3UTR
	BSUD.13159	contig_509	406128	415949	Unknown	415197	419262	3UTR
	BSUD.13160	contig_509	545214	553737	Unknown	546041	546581	5UTR
	BSUD.13160	contig_509	545214	553737	Unknown	546599	546996	5UTR
	BSUD.13160	contig_509	545214	553737	DNA/hAT-Charlie	547103	547582	Intron
	BSUD.13160	contig_509	545214	553737	Unknown	547770	547958	Intron
	BSUD.13160	contig_509	545214	553737	Unknown	548741	549248	Intron
	BSUD.13160	contig_509	545214	553737	Unknown	550501	555027	5UTR;CDS;3UTR
	BSUD.13161	contig_509	616108	623899	Unknown	613913	617241	5UTR
	BSUD.13161	contig_509	616108	623899	Unknown	617238	617347	Intron
	BSUD.13161	contig_509	616108	623899	Unknown	617354	617547	Intron
	BSUD.13161	contig_509	616108	623899	Unknown	617548	618390	5UTR;CDS
	BSUD.13161	contig_509	616108	623899	Unknown	618391	623779	5UTR;CDS;3UTR
	BSUD.13163	contig_509	639943	643588	LINE/RTE-BovB	640157	640579	Intron
	BSUD.13163	contig_509	639943	643588	LINE/I-Jockey	641987	642361	Intron
	BSUD.13163	contig_509	639943	643588	Unknown	642485	642844	Intron
	BSUD.13163	contig_509	639943	643588	LINE	643082	643342	Intron
	BSUD.13164	contig_509	650799	660384	Unknown	648387	651751	3UTR
	BSUD.13164	contig_509	650799	660384	Unknown	651916	656444	CDS;3UTR
	BSUD.13164	contig_509	650799	660384	Unknown	657646	657835	Intron
	BSUD.13164	contig_509	650799	660384	Unknown	657851	658111	Intron
	BSUD.13164	contig_509	650799	660384	LINE/RTE-BovB	658137	658453	Intron
	BSUD.13164	contig_509	650799	660384	Unknown	658450	658823	Intron
	BSUD.13164	contig_509	650799	660384	Unknown	658852	659647	5UTR;CDS
	BSUD.13164	contig_509	650799	660384	Unknown	659389	660090	5UTR
	BSUD.13164	contig_509	650799	660384	Unknown	660227	660405	5UTR
	BSUD.13166	contig_509	785858	791534	Unknown	780059	786426	5UTR
	BSUD.13166	contig_509	785858	791534	Unknown	786282	786502	Intron
	BSUD.13166	contig_509	785858	791534	Unknown	786773	786982	5UTR;CDS
	BSUD.13166	contig_509	785858	791534	Unknown	787590	787974	Intron
	BSUD.13166	contig_509	785858	791534	Unknown	788726	789054	Intron
	BSUD.13166	contig_509	785858	791534	Unknown	789260	789478	Intron
	BSUD.13166	contig_509	785858	791534	LINE/RTE-BovB	789466	789710	Intron
	BSUD.13166	contig_509	785858	791534	Unknown	789850	791730	CDS;3UTR
	BSUD.13167	contig_509	795581	804428	Unknown	794740	800476	CDS;3UTR
	BSUD.13167	contig_509	795581	804428	Unknown	801261	801450	Intron
	BSUD.13167	contig_509	795581	804428	Unknown	801466	801728	Intron
	BSUD.13167	contig_509	795581	804428	Unknown	801752	802067	Intron
	BSUD.13167	contig_509	795581	804428	Unknown	802421	803219	5UTR;CDS
	BSUD.13167	contig_509	795581	804428	DNA/hAT-Charlie	803733	805003	5UTR
	BSUD.13168	contig_5090	92398	140216	LINE/I-Jockey	93915	94069	Intron
	BSUD.13168	contig_5090	92398	140216	Unknown	95247	95367	Intron
	BSUD.13168	contig_5090	92398	140216	Unknown	95990	96770	Intron
	BSUD.13168	contig_5090	92398	140216	LINE/Rex-Babar	101341	101443	Intron
	BSUD.13168	contig_5090	92398	140216	Unknown	101465	101754	Intron
	BSUD.13168	contig_5090	92398	140216	Unknown	105173	105321	Intron
	BSUD.13168	contig_5090	92398	140216	LINE	105427	105856	Intron
	BSUD.13168	contig_5090	92398	140216	Unknown	106781	107062	Intron
	BSUD.13168	contig_5090	92398	140216	Unknown	108294	110529	Intron
	BSUD.13168	contig_5090	92398	140216	Unknown	111123	111399	Intron
	BSUD.13168	contig_5090	92398	140216	Unknown	111700	111953	Intron
	BSUD.13168	contig_5090	92398	140216	LINE/RTE-BovB	112628	113373	Intron
	BSUD.13168	contig_5090	92398	140216	Unknown	113713	113839	Intron
	BSUD.13168	contig_5090	92398	140216	Unknown	113840	114278	Intron
	BSUD.13168	contig_5090	92398	140216	Unknown	115274	115520	Intron
	BSUD.13168	contig_5090	92398	140216	LINE/RTE-BovB	115692	115802	Intron
	BSUD.13168	contig_5090	92398	140216	LINE/RTE-BovB	116247	116802	Intron
	BSUD.13168	contig_5090	92398	140216	Unknown	118806	118947	Intron
	BSUD.13168	contig_5090	92398	140216	Unknown	120451	120796	Intron
	BSUD.13168	contig_5090	92398	140216	Unknown	120976	121331	Intron
	BSUD.13168	contig_5090	92398	140216	LTR/Gypsy	123074	130806	Intron
	BSUD.13168	contig_5090	92398	140216	Unknown	130968	131765	Intron
	BSUD.13168	contig_5090	92398	140216	Unknown	131919	132047	Intron
	BSUD.13168	contig_5090	92398	140216	Unknown	132622	132772	Intron
	BSUD.13168	contig_5090	92398	140216	Unknown	133155	133373	Intron
	BSUD.13168	contig_5090	92398	140216	LINE/I-Jockey	133650	134075	Intron
	BSUD.13168	contig_5090	92398	140216	Satellite	138529	139247	Intron
	BSUD.13168	contig_5090	92398	140216	LINE/Rex-Babar	139913	140184	5UTR;CDS
	BSUD.13169	contig_5090	568	30284	Unknown	3653	3792	Intron
	BSUD.13169	contig_5090	568	30284	LINE/RTE-BovB	4099	4357	Intron
	BSUD.13169	contig_5090	568	30284	DNA/hAT-Ac	4998	5214	Intron
	BSUD.13169	contig_5090	568	30284	Unknown	5251	5485	Intron
	BSUD.13169	contig_5090	568	30284	Unknown	7068	7562	Intron
	BSUD.13169	contig_5090	568	30284	DNA/hAT-Charlie	7957	8696	Intron
	BSUD.13169	contig_5090	568	30284	Unknown	8719	9462	Intron
	BSUD.13169	contig_5090	568	30284	Unknown	9806	10279	Intron
	BSUD.13169	contig_5090	568	30284	DNA/TcMar-Mariner	10468	10659	Intron
	BSUD.13169	contig_5090	568	30284	Unknown	11415	11530	Intron
	BSUD.13169	contig_5090	568	30284	LINE	11555	11715	Intron
	BSUD.13169	contig_5090	568	30284	LINE/Dong-R4	12326	12611	Intron
	BSUD.13169	contig_5090	568	30284	Unknown	12604	13171	Intron
	BSUD.13169	contig_5090	568	30284	Satellite	13552	13693	Intron
	BSUD.13169	contig_5090	568	30284	LINE/RTE-BovB	13746	13922	Intron
	BSUD.13169	contig_5090	568	30284	LINE/RTE-BovB	14414	14544	Intron
	BSUD.13169	contig_5090	568	30284	Unknown	14817	15002	Intron
	BSUD.13169	contig_5090	568	30284	Unknown	15373	15537	Intron
	BSUD.13169	contig_5090	568	30284	Unknown	15932	16123	Intron
	BSUD.13169	contig_5090	568	30284	Unknown	17207	17915	Intron
	BSUD.13169	contig_5090	568	30284	LTR/Gypsy	19296	26149	Intron
	BSUD.13169	contig_5090	568	30284	LINE	26149	26874	Intron
	BSUD.13169	contig_5090	568	30284	Unknown	26883	27069	Intron
	BSUD.13170	contig_5093	1309	22489	Unknown	3423	3554	Intron
	BSUD.13170	contig_5093	1309	22489	LINE/RTE-BovB	3460	4009	Intron
	BSUD.13170	contig_5093	1309	22489	LINE/RTE-BovB	5547	5675	Intron
	BSUD.13170	contig_5093	1309	22489	Unknown	6321	6514	Intron
	BSUD.13170	contig_5093	1309	22489	DNA/hAT-Charlie	6552	6764	Intron
	BSUD.13170	contig_5093	1309	22489	Unknown	7150	7735	Intron
	BSUD.13170	contig_5093	1309	22489	Unknown	10208	10532	Intron
	BSUD.13170	contig_5093	1309	22489	Unknown	10808	11149	Intron
	BSUD.13170	contig_5093	1309	22489	Unknown	11156	11284	Intron
	BSUD.13170	contig_5093	1309	22489	Unknown	11291	11420	Intron
	BSUD.13170	contig_5093	1309	22489	Unknown	11427	11556	Intron
	BSUD.13170	contig_5093	1309	22489	Unknown	11563	11691	Intron
	BSUD.13170	contig_5093	1309	22489	Unknown	11698	11827	Intron
	BSUD.13170	contig_5093	1309	22489	Unknown	11834	11962	Intron
	BSUD.13170	contig_5093	1309	22489	Unknown	11969	12098	Intron
	BSUD.13170	contig_5093	1309	22489	Unknown	12105	12234	Intron
	BSUD.13170	contig_5093	1309	22489	Unknown	12241	12369	Intron
	BSUD.13170	contig_5093	1309	22489	Unknown	12376	12504	Intron
	BSUD.13170	contig_5093	1309	22489	Unknown	12511	12640	Intron
	BSUD.13170	contig_5093	1309	22489	Unknown	12647	12776	Intron
	BSUD.13170	contig_5093	1309	22489	Unknown	12783	12912	Intron
	BSUD.13170	contig_5093	1309	22489	Unknown	12919	13047	Intron
	BSUD.13170	contig_5093	1309	22489	Unknown	13054	13183	Intron
	BSUD.13170	contig_5093	1309	22489	Unknown	13190	13319	Intron
	BSUD.13170	contig_5093	1309	22489	Unknown	13326	13454	Intron
	BSUD.13170	contig_5093	1309	22489	Unknown	13461	13590	Intron
	BSUD.13170	contig_5093	1309	22489	Unknown	13597	13725	Intron
	BSUD.13170	contig_5093	1309	22489	Unknown	13732	13861	Intron
	BSUD.13170	contig_5093	1309	22489	Unknown	13868	13997	Intron
	BSUD.13170	contig_5093	1309	22489	Unknown	14004	14132	Intron
	BSUD.13170	contig_5093	1309	22489	Unknown	14139	14267	Intron
	BSUD.13170	contig_5093	1309	22489	Unknown	14274	14403	Intron
	BSUD.13170	contig_5093	1309	22489	Unknown	14410	14539	Intron
	BSUD.13170	contig_5093	1309	22489	Unknown	14546	14675	Intron
	BSUD.13170	contig_5093	1309	22489	Unknown	14682	14811	Intron
	BSUD.13170	contig_5093	1309	22489	Unknown	14818	14947	Intron
	BSUD.13170	contig_5093	1309	22489	Unknown	14954	15083	Intron
	BSUD.13170	contig_5093	1309	22489	Unknown	15090	15219	Intron
	BSUD.13170	contig_5093	1309	22489	Unknown	15226	15354	Intron
	BSUD.13170	contig_5093	1309	22489	Unknown	15361	15489	Intron
	BSUD.13170	contig_5093	1309	22489	Unknown	15496	15625	Intron
	BSUD.13170	contig_5093	1309	22489	Unknown	15632	15761	Intron
	BSUD.13170	contig_5093	1309	22489	Unknown	15768	15896	Intron
	BSUD.13170	contig_5093	1309	22489	Unknown	15903	16032	Intron
	BSUD.13170	contig_5093	1309	22489	Unknown	16039	16167	Intron
	BSUD.13170	contig_5093	1309	22489	Unknown	16174	16303	Intron
	BSUD.13170	contig_5093	1309	22489	Unknown	16310	16439	Intron
	BSUD.13170	contig_5093	1309	22489	Unknown	16446	16574	Intron
	BSUD.13170	contig_5093	1309	22489	Unknown	16581	16709	Intron
	BSUD.13170	contig_5093	1309	22489	Unknown	16716	16845	Intron
	BSUD.13170	contig_5093	1309	22489	Unknown	16852	16980	Intron
	BSUD.13170	contig_5093	1309	22489	Unknown	16987	17116	Intron
	BSUD.13170	contig_5093	1309	22489	Unknown	17123	17252	Intron
	BSUD.13170	contig_5093	1309	22489	Unknown	17259	17387	Intron
	BSUD.13170	contig_5093	1309	22489	Unknown	17394	17522	Intron
	BSUD.13170	contig_5093	1309	22489	Unknown	17529	17658	Intron
	BSUD.13170	contig_5093	1309	22489	Unknown	17665	17794	Intron
	BSUD.13170	contig_5093	1309	22489	Unknown	17801	17929	Intron
	BSUD.13170	contig_5093	1309	22489	Unknown	17936	18065	Intron
	BSUD.13170	contig_5093	1309	22489	Unknown	18072	18200	Intron
	BSUD.13170	contig_5093	1309	22489	Unknown	18207	18335	Intron
	BSUD.13170	contig_5093	1309	22489	Unknown	18342	18471	Intron
	BSUD.13170	contig_5093	1309	22489	Unknown	18478	18606	Intron
	BSUD.13170	contig_5093	1309	22489	Unknown	18613	18742	Intron
	BSUD.13170	contig_5093	1309	22489	Unknown	18749	18878	Intron
	BSUD.13170	contig_5093	1309	22489	Unknown	18885	19013	Intron
	BSUD.13170	contig_5093	1309	22489	Unknown	19020	19148	Intron
	BSUD.13170	contig_5093	1309	22489	Unknown	19155	19284	Intron
	BSUD.13170	contig_5093	1309	22489	Unknown	19291	19420	Intron
	BSUD.13170	contig_5093	1309	22489	Unknown	19427	19555	Intron
	BSUD.13170	contig_5093	1309	22489	Unknown	19562	19691	Intron
	BSUD.13170	contig_5093	1309	22489	Unknown	19698	19826	Intron
	BSUD.13170	contig_5093	1309	22489	Unknown	19833	19962	Intron
	BSUD.13170	contig_5093	1309	22489	Unknown	19969	20098	Intron
	BSUD.13170	contig_5093	1309	22489	Unknown	20105	20233	Intron
	BSUD.13170	contig_5093	1309	22489	Unknown	20240	20368	Intron
	BSUD.13170	contig_5093	1309	22489	Unknown	20375	20504	Intron
	BSUD.13170	contig_5093	1309	22489	Unknown	20511	20640	Intron
	BSUD.13170	contig_5093	1309	22489	Unknown	20647	20776	Intron
	BSUD.13170	contig_5093	1309	22489	Unknown	20783	20912	Intron
	BSUD.13170	contig_5093	1309	22489	Unknown	20919	21048	Intron
	BSUD.13170	contig_5093	1309	22489	Unknown	21055	21510	Intron
	BSUD.13170	contig_5093	1309	22489	DNA/MULE-MuDR	22176	22391	3UTR
	BSUD.13172	contig_5094	9382	16022	Unknown	10127	10256	3UTR
	BSUD.13172	contig_5094	9382	16022	Unknown	11380	11889	Intron
	BSUD.13172	contig_5094	9382	16022	Unknown	12029	12198	Intron
	BSUD.13172	contig_5094	9382	16022	Unknown	13305	13607	Intron
	BSUD.13172	contig_5094	9382	16022	Unknown	13768	13961	Intron
	BSUD.13172	contig_5094	9382	16022	SINE?	14653	14921	Intron
	BSUD.13172	contig_5094	9382	16022	LINE/I-Jockey	15135	15490	Intron
	BSUD.13173	contig_51	13470	35041	LINE/RTE-BovB	16721	17200	Intron
	BSUD.13173	contig_51	13470	35041	DNA/PIF-ISL2EU	17289	17517	Intron
	BSUD.13173	contig_51	13470	35041	LINE/RTE-BovB	18701	19383	Intron
	BSUD.13173	contig_51	13470	35041	Satellite	19832	20000	Intron
	BSUD.13173	contig_51	13470	35041	Unknown	24866	25298	Intron
	BSUD.13173	contig_51	13470	35041	Unknown	25429	25651	Intron
	BSUD.13173	contig_51	13470	35041	RC/Helitron	27469	27809	Intron
	BSUD.13173	contig_51	13470	35041	DNA/TcMar-Mariner	28241	28418	Intron
	BSUD.13173	contig_51	13470	35041	DNA/hAT-Tip100	28695	28872	Intron
	BSUD.13173	contig_51	13470	35041	Unknown	30139	30364	Intron
	BSUD.13173	contig_51	13470	35041	LINE/RTE-BovB	30397	30611	Intron
	BSUD.13173	contig_51	13470	35041	DNA/hAT-Tip100	33499	33631	Intron
	BSUD.13174	contig_51	71702	148371	Unknown	72599	72731	Intron
	BSUD.13174	contig_51	71702	148371	Unknown	73167	73409	Intron
	BSUD.13174	contig_51	71702	148371	Unknown	73611	73842	Intron
	BSUD.13174	contig_51	71702	148371	LINE/RTE-BovB	74011	74765	Intron
	BSUD.13174	contig_51	71702	148371	Unknown	76265	76488	Intron
	BSUD.13174	contig_51	71702	148371	Unknown	77109	77413	Intron
	BSUD.13174	contig_51	71702	148371	Unknown	77415	78089	Intron
	BSUD.13174	contig_51	71702	148371	LINE	78351	81016	Intron
	BSUD.13174	contig_51	71702	148371	DNA/hAT-Tip100	84715	84937	Intron
	BSUD.13174	contig_51	71702	148371	Unknown	84971	85102	Intron
	BSUD.13174	contig_51	71702	148371	LINE/RTE-BovB	85580	86043	Intron
	BSUD.13174	contig_51	71702	148371	LINE/RTE-BovB	87977	88196	Intron
	BSUD.13174	contig_51	71702	148371	Unknown	88208	88370	Intron
	BSUD.13174	contig_51	71702	148371	Satellite	88926	89158	Intron
	BSUD.13174	contig_51	71702	148371	Unknown	91695	92063	Intron
	BSUD.13174	contig_51	71702	148371	Unknown	92111	92481	Intron
	BSUD.13174	contig_51	71702	148371	LINE/I-Jockey	93319	93524	Intron
	BSUD.13174	contig_51	71702	148371	RC/Helitron	94129	94232	Intron
	BSUD.13174	contig_51	71702	148371	Unknown	94308	94792	Intron
	BSUD.13174	contig_51	71702	148371	Unknown	94894	95094	Intron
	BSUD.13174	contig_51	71702	148371	Unknown	95221	96332	Intron
	BSUD.13174	contig_51	71702	148371	LINE	96584	98708	Intron
	BSUD.13174	contig_51	71702	148371	DNA/hAT-Charlie	98713	98849	Intron
	BSUD.13174	contig_51	71702	148371	Unknown	103287	103534	Intron
	BSUD.13174	contig_51	71702	148371	RC/Helitron	103886	104232	Intron
	BSUD.13174	contig_51	71702	148371	SINE?	104342	104628	Intron
	BSUD.13174	contig_51	71702	148371	LINE/Rex-Babar	104704	105074	Intron
	BSUD.13174	contig_51	71702	148371	Unknown	108183	108436	Intron
	BSUD.13174	contig_51	71702	148371	Unknown	109345	109654	Intron
	BSUD.13174	contig_51	71702	148371	DNA/hAT-Tip100	110528	110746	Intron
	BSUD.13174	contig_51	71702	148371	Unknown	113635	113822	Intron
	BSUD.13174	contig_51	71702	148371	LINE	113657	113843	Intron
	BSUD.13174	contig_51	71702	148371	Unknown	113823	114225	Intron
	BSUD.13174	contig_51	71702	148371	Unknown	114396	114608	Intron
	BSUD.13174	contig_51	71702	148371	Unknown	114702	115102	Intron
	BSUD.13174	contig_51	71702	148371	Unknown	115598	115792	Intron
	BSUD.13174	contig_51	71702	148371	Unknown	116448	116594	Intron
	BSUD.13174	contig_51	71702	148371	Unknown	116718	117298	Intron
	BSUD.13174	contig_51	71702	148371	LINE/RTE-BovB	118241	118436	Intron
	BSUD.13174	contig_51	71702	148371	Unknown	120385	120832	Intron
	BSUD.13174	contig_51	71702	148371	Unknown	120852	120962	Intron
	BSUD.13174	contig_51	71702	148371	Unknown	121982	122191	Intron
	BSUD.13174	contig_51	71702	148371	DNA/PIF-ISL2EU	122605	122791	Intron
	BSUD.13174	contig_51	71702	148371	LINE	123571	124009	Intron
	BSUD.13174	contig_51	71702	148371	Unknown	126928	127234	Intron
	BSUD.13174	contig_51	71702	148371	Unknown	127248	127389	Intron
	BSUD.13174	contig_51	71702	148371	Unknown	127499	128030	Intron
	BSUD.13174	contig_51	71702	148371	DNA/hAT-Tip100	128352	128490	Intron
	BSUD.13174	contig_51	71702	148371	Unknown	128487	128707	Intron
	BSUD.13174	contig_51	71702	148371	DNA/hAT-Tip100	129931	130311	Intron
	BSUD.13174	contig_51	71702	148371	Unknown	130597	130845	Intron
	BSUD.13174	contig_51	71702	148371	Unknown	130881	131093	Intron
	BSUD.13174	contig_51	71702	148371	LTR/Gypsy	131861	132213	Intron
	BSUD.13174	contig_51	71702	148371	Unknown	133253	133617	Intron
	BSUD.13174	contig_51	71702	148371	DNA/hAT-Ac	133777	133984	Intron
	BSUD.13174	contig_51	71702	148371	Unknown	134546	134824	Intron
	BSUD.13174	contig_51	71702	148371	Unknown	137386	137820	Intron
	BSUD.13174	contig_51	71702	148371	Unknown	137821	138684	Intron
	BSUD.13174	contig_51	71702	148371	Unknown	139927	140947	Intron
	BSUD.13174	contig_51	71702	148371	Unknown	140967	141077	Intron
	BSUD.13174	contig_51	71702	148371	Unknown	141868	142192	Intron
	BSUD.13174	contig_51	71702	148371	Unknown	142346	142552	Intron
	BSUD.13174	contig_51	71702	148371	Unknown	143913	144059	Intron
	BSUD.13174	contig_51	71702	148371	Unknown	144637	144785	Intron
	BSUD.13174	contig_51	71702	148371	DNA/TcMar-Mariner	144988	145238	Intron
	BSUD.13174	contig_51	71702	148371	Unknown	145366	145673	Intron
	BSUD.13174	contig_51	71702	148371	Unknown	147512	147980	Intron
	BSUD.13174	contig_51	71702	148371	Unknown	147981	148202	Intron
	BSUD.13175	contig_51	93622	102994	RC/Helitron	94129	94232	Intron
	BSUD.13175	contig_51	93622	102994	Unknown	94308	94792	Intron
	BSUD.13175	contig_51	93622	102994	Unknown	94894	95094	Intron
	BSUD.13175	contig_51	93622	102994	Unknown	95221	96332	Intron
	BSUD.13175	contig_51	93622	102994	LINE	96584	98708	Intron
	BSUD.13175	contig_51	93622	102994	DNA/hAT-Charlie	98713	98849	Intron
	BSUD.13177	contig_51	417864	422856	Unknown	417660	420766	CDS;3UTR
	BSUD.13178	contig_51	434804	472663	Unknown	435151	435377	3UTR
	BSUD.13178	contig_51	434804	472663	LINE/RTE-BovB	435670	435808	3UTR
	BSUD.13178	contig_51	434804	472663	LINE/Rex-Babar	436784	437150	Intron
	BSUD.13178	contig_51	434804	472663	LINE/Dong-R4	437466	437657	Intron
	BSUD.13178	contig_51	434804	472663	Unknown	438454	438641	Intron
	BSUD.13178	contig_51	434804	472663	Unknown	439735	440362	Intron
	BSUD.13178	contig_51	434804	472663	LINE/Rex-Babar	440831	441371	Intron
	BSUD.13178	contig_51	434804	472663	Unknown	443800	444036	Intron
	BSUD.13178	contig_51	434804	472663	SINE?	446771	447032	Intron
	BSUD.13178	contig_51	434804	472663	Unknown	448029	448636	Intron
	BSUD.13178	contig_51	434804	472663	Unknown	448664	448930	Intron
	BSUD.13178	contig_51	434804	472663	Unknown	448931	449384	Intron
	BSUD.13178	contig_51	434804	472663	Unknown	449391	450302	Intron
	BSUD.13178	contig_51	434804	472663	Unknown	450808	450974	Intron
	BSUD.13178	contig_51	434804	472663	Unknown	450975	451929	Intron
	BSUD.13178	contig_51	434804	472663	Unknown	452029	452445	Intron
	BSUD.13178	contig_51	434804	472663	Unknown	453811	454406	Intron
	BSUD.13178	contig_51	434804	472663	Unknown	455518	456939	Intron
	BSUD.13178	contig_51	434804	472663	Unknown	456943	457710	Intron
	BSUD.13178	contig_51	434804	472663	LINE	459675	463115	Intron
	BSUD.13178	contig_51	434804	472663	DNA/hAT-Ac	468047	468178	Intron
	BSUD.13178	contig_51	434804	472663	LINE	468271	469896	Intron
	BSUD.13178	contig_51	434804	472663	DNA/PiggyBac	470340	471936	Intron
	BSUD.13179	contig_51	164831	169170	LINE/Rex-Babar	164819	165772	5UTR;CDS;3UTR
	BSUD.13179	contig_51	164831	169170	RC/Helitron	165851	165952	5UTR
	BSUD.13179	contig_51	164831	169170	LINE	168324	170584	5UTR
	BSUD.13180	contig_51	173727	177292	LTR/Gypsy	171455	174028	3UTR
	BSUD.13181	contig_51	180284	207358	LINE	181085	181733	Intron
	BSUD.13181	contig_51	180284	207358	Unknown	182036	183927	5UTR
	BSUD.13181	contig_51	180284	207358	DNA/hAT-Charlie	183995	184145	Intron
	BSUD.13181	contig_51	180284	207358	Unknown	184157	184494	Intron
	BSUD.13181	contig_51	180284	207358	DNA/hAT-Charlie	184539	185233	Intron
	BSUD.13181	contig_51	180284	207358	Unknown	187634	187736	Intron
	BSUD.13181	contig_51	180284	207358	LINE/I-Jockey	188604	193321	Intron
	BSUD.13181	contig_51	180284	207358	LINE	193649	195157	Intron
	BSUD.13181	contig_51	180284	207358	LTR/Gypsy	195156	195721	Intron
	BSUD.13181	contig_51	180284	207358	LINE	195717	196679	Intron
	BSUD.13181	contig_51	180284	207358	Unknown	197950	198401	Intron
	BSUD.13181	contig_51	180284	207358	Unknown	198413	198557	Intron
	BSUD.13181	contig_51	180284	207358	Unknown	199783	199984	Intron
	BSUD.13181	contig_51	180284	207358	LINE	202651	202897	Intron
	BSUD.13182	contig_51	208641	214962	DNA/hAT-Tip100	211073	211210	Intron
	BSUD.13182	contig_51	208641	214962	DNA/hAT-Tip100	211477	211591	Intron
	BSUD.13182	contig_51	208641	214962	LTR/Gypsy	211752	212575	Intron
	BSUD.13182	contig_51	208641	214962	LINE	213613	213731	Intron
	BSUD.13182	contig_51	208641	214962	Unknown	213795	213962	Intron
	BSUD.13182	contig_51	208641	214962	Unknown	214130	214300	Intron
	BSUD.13184	contig_51	342311	363884	Unknown	346656	347169	Intron
	BSUD.13184	contig_51	342311	363884	Unknown	347919	348514	Intron
	BSUD.13184	contig_51	342311	363884	Unknown	349100	349298	Intron
	BSUD.13184	contig_51	342311	363884	Unknown	350250	350428	Intron
	BSUD.13184	contig_51	342311	363884	LINE/RTE-BovB	350588	350718	Intron
	BSUD.13184	contig_51	342311	363884	Unknown	350794	351276	Intron
	BSUD.13184	contig_51	342311	363884	Unknown	351353	352002	Intron
	BSUD.13184	contig_51	342311	363884	LINE/I	352478	352645	Intron
	BSUD.13184	contig_51	342311	363884	Unknown	353401	353871	Intron
	BSUD.13184	contig_51	342311	363884	Satellite	357790	358019	Intron
	BSUD.13184	contig_51	342311	363884	Unknown	361431	361955	3UTR
	BSUD.13185	contig_51	364256	378759	Unknown	365090	365765	3UTR
	BSUD.13185	contig_51	364256	378759	Unknown	367479	367646	Intron
	BSUD.13185	contig_51	364256	378759	LINE/RTE-BovB	368490	368667	Intron
	BSUD.13185	contig_51	364256	378759	Unknown	377133	378319	Intron
	BSUD.13186	contig_51	380168	384178	Unknown	381335	381546	Intron
	BSUD.13186	contig_51	380168	384178	LINE/RTE-BovB	381562	382414	Intron
	BSUD.13187	contig_51	384577	408516	Unknown	386736	387069	Intron
	BSUD.13187	contig_51	384577	408516	LINE	386829	387136	Intron
	BSUD.13187	contig_51	384577	408516	LINE/I-Jockey	394474	394619	Intron
	BSUD.13187	contig_51	384577	408516	LINE/RTE-BovB	394623	397703	Intron
	BSUD.13187	contig_51	384577	408516	Unknown	400140	400686	Intron
	BSUD.13187	contig_51	384577	408516	LINE/I-Jockey	402776	403116	Intron
	BSUD.13187	contig_51	384577	408516	DNA/hAT-Ac	403127	404307	Intron
	BSUD.13187	contig_51	384577	408516	LINE/RTE-BovB	405292	405449	Intron
	BSUD.13187	contig_51	384577	408516	Unknown	405492	405646	Intron
	BSUD.13187	contig_51	384577	408516	Unknown	405677	405838	Intron
	BSUD.13187	contig_51	384577	408516	Unknown	406019	407914	Intron
	BSUD.13188	contig_51	805941	814038	Unknown	806905	807165	3UTR
	BSUD.13188	contig_51	805941	814038	DNA/PIF-ISL2EU	807905	808082	3UTR
	BSUD.13188	contig_51	805941	814038	Unknown	808814	809007	3UTR
	BSUD.13188	contig_51	805941	814038	Unknown	811583	812117	Intron
	BSUD.13190	contig_51	818604	836990	LINE/Rex-Babar	819742	821499	Intron
	BSUD.13190	contig_51	818604	836990	Unknown	823073	823420	Intron
	BSUD.13190	contig_51	818604	836990	LINE/RTE-BovB	823676	825464	Intron
	BSUD.13190	contig_51	818604	836990	Unknown	825581	825722	Intron
	BSUD.13190	contig_51	818604	836990	Unknown	825723	826162	Intron
	BSUD.13190	contig_51	818604	836990	Unknown	826274	826431	Intron
	BSUD.13190	contig_51	818604	836990	LINE/RTE-BovB	826512	826736	Intron
	BSUD.13190	contig_51	818604	836990	LINE/RTE-BovB	827457	828385	Intron
	BSUD.13190	contig_51	818604	836990	LINE/I-Jockey	828545	828733	Intron
	BSUD.13190	contig_51	818604	836990	Unknown	831750	832262	Intron
	BSUD.13190	contig_51	818604	836990	Unknown	833564	833826	Intron
	BSUD.13190	contig_51	818604	836990	Unknown	834256	835213	Intron
	BSUD.13190	contig_51	818604	836990	Unknown	835233	835683	Intron
	BSUD.13190	contig_51	818604	836990	Unknown	835793	836271	Intron
	BSUD.13190	contig_51	818604	836990	Unknown	836282	836394	Intron
	BSUD.13190	contig_51	818604	836990	DNA/hAT-Charlie	836580	836689	Intron
	BSUD.13191	contig_51	847499	869718	RC/Helitron	853407	853695	Intron
	BSUD.13191	contig_51	847499	869718	Unknown	855241	855419	Intron
	BSUD.13191	contig_51	847499	869718	Unknown	856631	857137	Intron
	BSUD.13191	contig_51	847499	869718	Unknown	859892	860475	Intron
	BSUD.13191	contig_51	847499	869718	Unknown	868056	868247	Intron
	BSUD.13192	contig_51	479120	485882	DNA/hAT-Charlie	479826	480446	Intron
	BSUD.13192	contig_51	479120	485882	DNA/hAT-Charlie	480491	480890	Intron
	BSUD.13192	contig_51	479120	485882	Unknown	482207	482390	Intron
	BSUD.13192	contig_51	479120	485882	DNA/PIF-ISL2EU	482377	482537	Intron
	BSUD.13193	contig_51	486381	493417	DNA/hAT	487554	487655	5UTR
	BSUD.13193	contig_51	486381	493417	LINE/RTE-BovB	488751	489218	Intron
	BSUD.13193	contig_51	486381	493417	DNA/PIF-ISL2EU	489863	490042	Intron
	BSUD.13193	contig_51	486381	493417	LINE/RTE-BovB	490165	490440	Intron
	BSUD.13193	contig_51	486381	493417	LINE/RTE-BovB	491241	491728	Intron
	BSUD.13193	contig_51	486381	493417	Unknown	492297	492708	Intron
	BSUD.13193	contig_51	486381	493417	Unknown	492873	493195	Intron
	BSUD.13194	contig_51	502818	512734	Unknown	503073	503257	5UTR
	BSUD.13194	contig_51	502818	512734	Unknown	504983	505093	Intron
	BSUD.13194	contig_51	502818	512734	LINE	505239	508260	Intron
	BSUD.13194	contig_51	502818	512734	Unknown	511000	511131	Intron
	BSUD.13194	contig_51	502818	512734	LINE/RTE-BovB	511033	511146	Intron
	BSUD.13195	contig_51	512896	523312	DNA/hAT-Tip100	513296	513455	3UTR
	BSUD.13195	contig_51	512896	523312	Unknown	517514	517898	Intron
	BSUD.13195	contig_51	512896	523312	Unknown	518813	519047	Intron
	BSUD.13195	contig_51	512896	523312	Unknown	519031	519215	Intron
	BSUD.13195	contig_51	512896	523312	LINE	519222	521987	Intron
	BSUD.13195	contig_51	512896	523312	Unknown	522600	522895	Intron
	BSUD.13196	contig_51	523903	543370	Unknown	528352	528608	Intron
	BSUD.13196	contig_51	523903	543370	Unknown	529368	529917	Intron
	BSUD.13196	contig_51	523903	543370	Unknown	530672	530915	Intron
	BSUD.13196	contig_51	523903	543370	LINE/RTE-BovB	531540	531899	Intron
	BSUD.13196	contig_51	523903	543370	Unknown	533603	534010	Intron
	BSUD.13196	contig_51	523903	543370	LINE/RTE-BovB	536915	537403	Intron
	BSUD.13196	contig_51	523903	543370	LINE/I-Jockey	539628	542237	Intron
	BSUD.13196	contig_51	523903	543370	Unknown	542566	542893	Intron
	BSUD.13197	contig_51	543679	589917	LINE	544840	545722	Intron
	BSUD.13197	contig_51	543679	589917	Unknown	546968	547327	Intron
	BSUD.13197	contig_51	543679	589917	Unknown	547573	547832	Intron
	BSUD.13197	contig_51	543679	589917	LINE/RTE-BovB	549341	549605	Intron
	BSUD.13197	contig_51	543679	589917	Unknown	554538	554774	Intron
	BSUD.13197	contig_51	543679	589917	LINE	563934	564591	Intron
	BSUD.13197	contig_51	543679	589917	Unknown	569623	569922	Intron
	BSUD.13197	contig_51	543679	589917	Unknown	570036	570152	Intron
	BSUD.13197	contig_51	543679	589917	Unknown	570678	570800	Intron
	BSUD.13197	contig_51	543679	589917	SINE?	572815	573080	Intron
	BSUD.13197	contig_51	543679	589917	LINE/RTE-BovB	574178	574496	Intron
	BSUD.13197	contig_51	543679	589917	LINE/RTE-BovB	579249	579358	Intron
	BSUD.13197	contig_51	543679	589917	DNA/TcMar-Mariner	580455	580644	Intron
	BSUD.13197	contig_51	543679	589917	LINE	580970	582357	Intron
	BSUD.13198	contig_51	608853	612094	DNA/PIF-ISL2EU	609300	609496	Intron
	BSUD.13198	contig_51	608853	612094	LINE/RTE-BovB	610162	611294	Intron
	BSUD.13198	contig_51	608853	612094	Unknown	611597	611849	Intron
	BSUD.13199	contig_51	618326	622831	Unknown	618588	619541	Intron
	BSUD.13199	contig_51	618326	622831	Unknown	619544	619805	Intron
	BSUD.13199	contig_51	618326	622831	Unknown	620281	620404	Intron
	BSUD.13199	contig_51	618326	622831	Unknown	622370	622612	Intron
	BSUD.13200	contig_51	626687	644558	DNA/PIF-ISL2EU	627168	627372	3UTR
	BSUD.13200	contig_51	626687	644558	Unknown	627735	628575	3UTR
	BSUD.13200	contig_51	626687	644558	Unknown	632114	633527	Intron
	BSUD.13200	contig_51	626687	644558	Unknown	633532	633829	Intron
	BSUD.13200	contig_51	626687	644558	Unknown	633903	634563	Intron
	BSUD.13200	contig_51	626687	644558	Unknown	634763	634986	Intron
	BSUD.13200	contig_51	626687	644558	LTR/Gypsy	635250	642752	Intron
	BSUD.13200	contig_51	626687	644558	Unknown	643433	643639	Intron
	BSUD.13201	contig_51	653034	658563	Unknown	653546	653926	3UTR
	BSUD.13201	contig_51	653034	658563	Unknown	654188	654318	3UTR
	BSUD.13201	contig_51	653034	658563	Unknown	654462	654574	3UTR
	BSUD.13201	contig_51	653034	658563	DNA/Kolobok-T2	656937	657068	Intron
	BSUD.13201	contig_51	653034	658563	DNA/hAT-Ac	656951	657197	Intron
	BSUD.13202	contig_51	675739	697272	LINE/Penelope	676256	678613	Intron
	BSUD.13202	contig_51	675739	697272	Unknown	678719	679060	Intron
	BSUD.13202	contig_51	675739	697272	Unknown	679031	679258	Intron
	BSUD.13202	contig_51	675739	697272	Unknown	680319	680485	Intron
	BSUD.13202	contig_51	675739	697272	Unknown	680876	681165	Intron
	BSUD.13202	contig_51	675739	697272	DNA/hAT-Tip100	682150	682571	Intron
	BSUD.13202	contig_51	675739	697272	Unknown	683995	684310	Intron
	BSUD.13202	contig_51	675739	697272	Unknown	684336	684552	Intron
	BSUD.13202	contig_51	675739	697272	Unknown	684979	685201	Intron
	BSUD.13202	contig_51	675739	697272	SINE?	685538	685801	Intron
	BSUD.13202	contig_51	675739	697272	DNA/hAT-Tip100	686076	686475	Intron
	BSUD.13202	contig_51	675739	697272	LINE/RTE-BovB	687064	687293	Intron
	BSUD.13202	contig_51	675739	697272	Unknown	687642	688146	Intron
	BSUD.13202	contig_51	675739	697272	Unknown	689003	689263	Intron
	BSUD.13202	contig_51	675739	697272	Unknown	690226	690920	Intron
	BSUD.13202	contig_51	675739	697272	LINE/RTE-BovB	692264	693420	Intron
	BSUD.13202	contig_51	675739	697272	Unknown	693076	694179	Intron
	BSUD.13202	contig_51	675739	697272	Unknown	694189	694318	Intron
	BSUD.13202	contig_51	675739	697272	Unknown	694321	694635	Intron
	BSUD.13202	contig_51	675739	697272	Unknown	695518	695734	3UTR
	BSUD.13202	contig_51	675739	697272	Unknown	695742	695900	3UTR
	BSUD.13203	contig_51	697941	701332	Unknown	697289	697978	3UTR
	BSUD.13203	contig_51	697941	701332	Unknown	698194	698327	3UTR
	BSUD.13203	contig_51	697941	701332	LINE	699194	703018	5UTR;CDS;3UTR
	BSUD.13204	contig_51	705700	714452	Unknown	708118	708309	Intron
	BSUD.13204	contig_51	705700	714452	LINE/RTE-BovB	708526	708641	Intron
	BSUD.13204	contig_51	705700	714452	Unknown	708643	708777	Intron
	BSUD.13204	contig_51	705700	714452	LINE/RTE-BovB	708796	709031	Intron
	BSUD.13204	contig_51	705700	714452	DNA/hAT-Tip100	709211	709369	Intron
	BSUD.13204	contig_51	705700	714452	Unknown	710271	710489	Intron
	BSUD.13204	contig_51	705700	714452	Unknown	711442	712011	5UTR
	BSUD.13204	contig_51	705700	714452	Unknown	712285	713362	Intron
	BSUD.13204	contig_51	705700	714452	LTR/Gypsy	713502	713713	Intron
	BSUD.13205	contig_51	743794	764878	Unknown	744277	744398	3UTR
	BSUD.13205	contig_51	743794	764878	Unknown	744573	745060	3UTR
	BSUD.13205	contig_51	743794	764878	Unknown	747983	748120	Intron
	BSUD.13205	contig_51	743794	764878	Unknown	748190	748567	Intron
	BSUD.13205	contig_51	743794	764878	Unknown	748884	749091	Intron
	BSUD.13205	contig_51	743794	764878	LINE	748937	749209	Intron
	BSUD.13205	contig_51	743794	764878	DNA/hAT-Charlie	749605	751349	Intron
	BSUD.13205	contig_51	743794	764878	Unknown	751673	752206	Intron
	BSUD.13205	contig_51	743794	764878	LINE/RTE-BovB	753217	753396	Intron
	BSUD.13205	contig_51	743794	764878	Unknown	753777	753958	Intron
	BSUD.13205	contig_51	743794	764878	DNA/hAT-Tip100	753970	754540	Intron
	BSUD.13205	contig_51	743794	764878	Unknown	755713	755915	Intron
	BSUD.13205	contig_51	743794	764878	DNA/TcMar-Mariner	755924	756199	Intron
	BSUD.13205	contig_51	743794	764878	LINE/I	756568	756731	Intron
	BSUD.13205	contig_51	743794	764878	Unknown	756741	757236	Intron
	BSUD.13205	contig_51	743794	764878	Unknown	757275	758251	Intron
	BSUD.13205	contig_51	743794	764878	LINE	759059	759925	Intron
	BSUD.13205	contig_51	743794	764878	LINE/RTE-BovB	762862	763188	Intron
	BSUD.13205	contig_51	743794	764878	LINE/RTE-BovB	763339	763516	Intron
	BSUD.13205	contig_51	743794	764878	LINE/I-Jockey	764259	764555	Intron
	BSUD.13206	contig_51	766707	767966	LTR/Gypsy	766648	773516	5UTR;CDS
	BSUD.13207	contig_51	781948	794597	Unknown	782789	783467	3UTR
	BSUD.13207	contig_51	781948	794597	Unknown	784086	784772	3UTR
	BSUD.13207	contig_51	781948	794597	LINE/Rex-Babar	787801	788317	Intron
	BSUD.13207	contig_51	781948	794597	DNA/hAT-Charlie	788417	789135	Intron
	BSUD.13207	contig_51	781948	794597	DNA/hAT-Charlie	789700	790112	Intron
	BSUD.13207	contig_51	781948	794597	LINE	790571	790754	Intron
	BSUD.13207	contig_51	781948	794597	LINE/L1	790994	791430	Intron
	BSUD.13207	contig_51	781948	794597	Unknown	791584	791749	Intron
	BSUD.13207	contig_51	781948	794597	LINE/Rex-Babar	791792	791980	Intron
	BSUD.13208	contig_51	953555	962606	LINE/RTE-BovB	953432	953576	3UTR
	BSUD.13208	contig_51	953555	962606	Unknown	954188	954908	3UTR
	BSUD.13208	contig_51	953555	962606	Unknown	956544	956789	3UTR
	BSUD.13208	contig_51	953555	962606	Unknown	958118	958666	Intron
	BSUD.13208	contig_51	953555	962606	Unknown	958867	959228	Intron
	BSUD.13208	contig_51	953555	962606	Unknown	960337	960478	Intron
	BSUD.13208	contig_51	953555	962606	Unknown	960679	961108	Intron
	BSUD.13208	contig_51	953555	962606	Unknown	961492	961756	Intron
	BSUD.13209	contig_51	966208	1019092	Unknown	967685	967845	Intron
	BSUD.13209	contig_51	966208	1019092	DNA/TcMar-Mariner	969696	969946	Intron
	BSUD.13209	contig_51	966208	1019092	LINE/RTE-BovB	971097	971404	Intron
	BSUD.13209	contig_51	966208	1019092	Unknown	972219	972389	Intron
	BSUD.13209	contig_51	966208	1019092	Unknown	973624	973759	Intron
	BSUD.13209	contig_51	966208	1019092	Unknown	974134	974588	Intron
	BSUD.13209	contig_51	966208	1019092	Unknown	974147	974555	Intron
	BSUD.13209	contig_51	966208	1019092	Unknown	977082	977342	Intron
	BSUD.13209	contig_51	966208	1019092	Unknown	977530	977696	Intron
	BSUD.13209	contig_51	966208	1019092	DNA/hAT-Charlie	978868	979020	Intron
	BSUD.13209	contig_51	966208	1019092	DNA/hAT-Charlie	979021	979774	Intron
	BSUD.13209	contig_51	966208	1019092	Unknown	979681	979797	Intron
	BSUD.13209	contig_51	966208	1019092	LINE/RTE-BovB	980754	981254	Intron
	BSUD.13209	contig_51	966208	1019092	LINE/RTE-BovB	981251	981462	Intron
	BSUD.13209	contig_51	966208	1019092	LINE/RTE-BovB	981618	982531	Intron
	BSUD.13209	contig_51	966208	1019092	LINE/RTE-BovB	981816	981930	Intron
	BSUD.13209	contig_51	966208	1019092	LINE/I-Jockey	983458	984148	Intron
	BSUD.13209	contig_51	966208	1019092	LINE/RTE-BovB	984560	984874	Intron
	BSUD.13209	contig_51	966208	1019092	Unknown	985152	985474	Intron
	BSUD.13209	contig_51	966208	1019092	Unknown	985501	985694	Intron
	BSUD.13209	contig_51	966208	1019092	DNA/hAT-Charlie	985668	986879	Intron
	BSUD.13209	contig_51	966208	1019092	RC/Helitron	986880	986989	Intron
	BSUD.13209	contig_51	966208	1019092	LINE	987473	987603	Intron
	BSUD.13209	contig_51	966208	1019092	DNA/PIF-ISL2EU	988203	988377	Intron
	BSUD.13209	contig_51	966208	1019092	Unknown	988680	988867	Intron
	BSUD.13209	contig_51	966208	1019092	Unknown	989263	989488	Intron
	BSUD.13209	contig_51	966208	1019092	Unknown	992197	993275	Intron
	BSUD.13209	contig_51	966208	1019092	Unknown	994791	994893	Intron
	BSUD.13209	contig_51	966208	1019092	DNA/TcMar-Mariner	995959	996123	Intron
	BSUD.13209	contig_51	966208	1019092	Unknown	997947	998195	Intron
	BSUD.13209	contig_51	966208	1019092	Unknown	998634	999087	Intron
	BSUD.13209	contig_51	966208	1019092	LINE	999642	999764	Intron
	BSUD.13209	contig_51	966208	1019092	Unknown	999765	999921	Intron
	BSUD.13209	contig_51	966208	1019092	Unknown	1002624	1002816	Intron
	BSUD.13209	contig_51	966208	1019092	Unknown	1002651	1002925	Intron
	BSUD.13209	contig_51	966208	1019092	Unknown	1002792	1002942	Intron
	BSUD.13209	contig_51	966208	1019092	Unknown	1004143	1004435	Intron
	BSUD.13209	contig_51	966208	1019092	Unknown	1004883	1005068	Intron
	BSUD.13209	contig_51	966208	1019092	Unknown	1005987	1006545	Intron
	BSUD.13209	contig_51	966208	1019092	LINE/RTE-BovB	1007825	1008081	Intron
	BSUD.13209	contig_51	966208	1019092	Unknown	1010161	1010818	Intron
	BSUD.13209	contig_51	966208	1019092	DNA/TcMar-Mariner	1010959	1011065	Intron
	BSUD.13209	contig_51	966208	1019092	SINE?	1013126	1013352	Intron
	BSUD.13209	contig_51	966208	1019092	Unknown	1013494	1013982	Intron
	BSUD.13209	contig_51	966208	1019092	Unknown	1014647	1014754	Intron
	BSUD.13209	contig_51	966208	1019092	Unknown	1015842	1016420	Intron
	BSUD.13209	contig_51	966208	1019092	LINE	1016785	1018745	Intron
	BSUD.13210	contig_51	980038	991844	LINE/RTE-BovB	980754	981254	Intron
	BSUD.13210	contig_51	980038	991844	LINE/RTE-BovB	981251	981462	Intron
	BSUD.13210	contig_51	980038	991844	LINE/RTE-BovB	981618	982531	Intron
	BSUD.13210	contig_51	980038	991844	LINE/RTE-BovB	981816	981930	Intron
	BSUD.13210	contig_51	980038	991844	LINE/I-Jockey	983458	984148	Intron
	BSUD.13210	contig_51	980038	991844	LINE/RTE-BovB	984560	984874	Intron
	BSUD.13210	contig_51	980038	991844	Unknown	985152	985474	Intron
	BSUD.13210	contig_51	980038	991844	Unknown	985501	985694	Intron
	BSUD.13210	contig_51	980038	991844	DNA/hAT-Charlie	985668	986879	Intron
	BSUD.13210	contig_51	980038	991844	RC/Helitron	986880	986989	Intron
	BSUD.13210	contig_51	980038	991844	LINE	987473	987603	Intron
	BSUD.13210	contig_51	980038	991844	DNA/PIF-ISL2EU	988203	988377	Intron
	BSUD.13210	contig_51	980038	991844	Unknown	988680	988867	Intron
	BSUD.13210	contig_51	980038	991844	Unknown	989263	989488	Intron
	BSUD.13211	contig_51	1023452	1031296	LINE/L1	1025538	1025673	Intron
	BSUD.13211	contig_51	1023452	1031296	LINE/L1	1026164	1026308	Intron
	BSUD.13211	contig_51	1023452	1031296	LINE/RTE-BovB	1026849	1027022	Intron
	BSUD.13211	contig_51	1023452	1031296	Unknown	1027398	1028610	Intron
	BSUD.13211	contig_51	1023452	1031296	Unknown	1028189	1028367	Intron
	BSUD.13211	contig_51	1023452	1031296	Satellite	1028945	1029174	Intron
	BSUD.13211	contig_51	1023452	1031296	Unknown	1029462	1030181	Intron
	BSUD.13211	contig_51	1023452	1031296	Unknown	1030251	1030375	Intron
	BSUD.13211	contig_51	1023452	1031296	LINE/RTE-BovB	1030444	1030589	Intron
	BSUD.13212	contig_51	1040595	1056597	Unknown	1042030	1042276	Intron
	BSUD.13212	contig_51	1040595	1056597	LINE	1042492	1043073	Intron
	BSUD.13212	contig_51	1040595	1056597	Unknown	1043126	1043311	Intron
	BSUD.13212	contig_51	1040595	1056597	LTR/Copia	1043306	1043477	Intron
	BSUD.13212	contig_51	1040595	1056597	Unknown	1043483	1043907	Intron
	BSUD.13212	contig_51	1040595	1056597	RC/Helitron	1043950	1044068	Intron
	BSUD.13212	contig_51	1040595	1056597	LINE	1044757	1045589	Intron
	BSUD.13212	contig_51	1040595	1056597	LINE/RTE-BovB	1046016	1046245	Intron
	BSUD.13212	contig_51	1040595	1056597	LTR/Gypsy	1047494	1047663	CDS
	BSUD.13212	contig_51	1040595	1056597	LINE/RTE-BovB	1049527	1049733	Intron
	BSUD.13212	contig_51	1040595	1056597	Unknown	1049988	1050115	Intron
	BSUD.13212	contig_51	1040595	1056597	Satellite	1051387	1051534	Intron
	BSUD.13212	contig_51	1040595	1056597	LINE/Rex-Babar	1051870	1052025	Intron
	BSUD.13212	contig_51	1040595	1056597	Unknown	1052255	1052437	Intron
	BSUD.13212	contig_51	1040595	1056597	LINE	1052279	1053082	Intron
	BSUD.13212	contig_51	1040595	1056597	LINE/RTE-BovB	1053092	1053552	Intron
	BSUD.13212	contig_51	1040595	1056597	LINE/RTE-BovB	1054513	1054859	3UTR
	BSUD.13212	contig_51	1040595	1056597	LINE	1056010	1056234	3UTR
	BSUD.13214	contig_51	1132727	1159671	LINE/RTE-BovB	1132814	1133262	Intron
	BSUD.13214	contig_51	1132727	1159671	Unknown	1133264	1133416	Intron
	BSUD.13214	contig_51	1132727	1159671	LINE/RTE-BovB	1134507	1136369	Intron
	BSUD.13214	contig_51	1132727	1159671	Unknown	1136529	1136726	Intron
	BSUD.13214	contig_51	1132727	1159671	LINE/RTE-BovB	1136779	1137429	Intron
	BSUD.13214	contig_51	1132727	1159671	LINE/L1-Tx1	1139244	1139387	Intron
	BSUD.13214	contig_51	1132727	1159671	Unknown	1140034	1140195	Intron
	BSUD.13214	contig_51	1132727	1159671	LINE/I-Jockey	1140936	1141088	Intron
	BSUD.13214	contig_51	1132727	1159671	DNA/hAT-Tip100	1141987	1142557	Intron
	BSUD.13214	contig_51	1132727	1159671	Unknown	1142669	1143270	Intron
	BSUD.13214	contig_51	1132727	1159671	Unknown	1144196	1144386	Intron
	BSUD.13214	contig_51	1132727	1159671	Unknown	1145057	1145442	Intron
	BSUD.13214	contig_51	1132727	1159671	Unknown	1145856	1146017	Intron
	BSUD.13214	contig_51	1132727	1159671	LINE/RTE-BovB	1146021	1146275	Intron
	BSUD.13214	contig_51	1132727	1159671	Unknown	1147184	1147856	Intron
	BSUD.13214	contig_51	1132727	1159671	LINE/RTE-BovB	1147867	1148394	Intron
	BSUD.13214	contig_51	1132727	1159671	LINE/RTE-BovB	1148395	1149595	Intron
	BSUD.13214	contig_51	1132727	1159671	Unknown	1149743	1150725	Intron
	BSUD.13214	contig_51	1132727	1159671	Unknown	1150725	1151597	Intron
	BSUD.13214	contig_51	1132727	1159671	Unknown	1153171	1153308	Intron
	BSUD.13214	contig_51	1132727	1159671	DNA/hAT-Charlie	1153319	1153424	Intron
	BSUD.13214	contig_51	1132727	1159671	Unknown	1153427	1153619	Intron
	BSUD.13214	contig_51	1132727	1159671	LINE	1153609	1153918	Intron
	BSUD.13214	contig_51	1132727	1159671	Unknown	1154866	1155094	Intron
	BSUD.13214	contig_51	1132727	1159671	LINE/RTE-BovB	1155708	1156567	Intron
	BSUD.13214	contig_51	1132727	1159671	Unknown	1156944	1157157	Intron
	BSUD.13214	contig_51	1132727	1159671	Unknown	1158720	1158880	Intron
	BSUD.13215	contig_5103	280824	308222	Unknown	282847	283266	Intron
	BSUD.13215	contig_5103	280824	308222	Unknown	283988	284444	Intron
	BSUD.13215	contig_5103	280824	308222	Unknown	286021	286496	Intron
	BSUD.13215	contig_5103	280824	308222	Unknown	286778	286919	Intron
	BSUD.13215	contig_5103	280824	308222	DNA/PIF-ISL2EU	288316	288507	Intron
	BSUD.13215	contig_5103	280824	308222	Unknown	289013	289281	Intron
	BSUD.13215	contig_5103	280824	308222	LINE/RTE-BovB	290767	290997	Intron
	BSUD.13215	contig_5103	280824	308222	Unknown	291485	296644	Intron
	BSUD.13215	contig_5103	280824	308222	LINE/RTE-BovB	297568	298040	Intron
	BSUD.13215	contig_5103	280824	308222	LINE/RTE-BovB	298053	298813	Intron
	BSUD.13215	contig_5103	280824	308222	LINE/RTE-BovB	298814	299513	Intron
	BSUD.13215	contig_5103	280824	308222	Unknown	299563	300297	Intron
	BSUD.13215	contig_5103	280824	308222	DNA/hAT-Charlie	300318	301230	Intron
	BSUD.13215	contig_5103	280824	308222	Unknown	301313	301522	Intron
	BSUD.13215	contig_5103	280824	308222	Unknown	302492	302852	Intron
	BSUD.13216	contig_5104	3091	25667	LINE/RTE-BovB	6205	6691	Intron
	BSUD.13216	contig_5104	3091	25667	Unknown	6694	6904	Intron
	BSUD.13216	contig_5104	3091	25667	DNA/hAT-Charlie	7436	7800	Intron
	BSUD.13216	contig_5104	3091	25667	LINE/RTE-BovB	7870	8038	Intron
	BSUD.13216	contig_5104	3091	25667	Unknown	8075	8328	Intron
	BSUD.13216	contig_5104	3091	25667	Unknown	8557	8833	Intron
	BSUD.13216	contig_5104	3091	25667	LINE	10492	10977	Intron
	BSUD.13216	contig_5104	3091	25667	LINE/RTE	11879	12417	Intron
	BSUD.13216	contig_5104	3091	25667	Unknown	12755	12956	Intron
	BSUD.13216	contig_5104	3091	25667	Unknown	14029	14199	Intron
	BSUD.13216	contig_5104	3091	25667	SINE?	15569	15813	Intron
	BSUD.13216	contig_5104	3091	25667	LINE/RTE-BovB	15861	16895	Intron
	BSUD.13216	contig_5104	3091	25667	Unknown	17206	17744	Intron
	BSUD.13216	contig_5104	3091	25667	Unknown	18205	18628	Intron
	BSUD.13216	contig_5104	3091	25667	Unknown	18753	18903	Intron
	BSUD.13216	contig_5104	3091	25667	LINE	19229	19704	Intron
	BSUD.13216	contig_5104	3091	25667	Unknown	21617	22278	Intron
	BSUD.13216	contig_5104	3091	25667	Unknown	23641	24140	Intron
	BSUD.13216	contig_5104	3091	25667	DNA/hAT-Charlie	24211	24472	Intron
	BSUD.13216	contig_5104	3091	25667	LINE	24475	24878	Intron
	BSUD.13218	contig_5104	48578	53498	LINE/RTE-BovB	49475	49640	Intron
	BSUD.13218	contig_5104	48578	53498	Unknown	49482	49661	Intron
	BSUD.13218	contig_5104	48578	53498	LINE	50008	50350	Intron
	BSUD.13218	contig_5104	48578	53498	Unknown	51035	51285	Intron
	BSUD.13218	contig_5104	48578	53498	Unknown	51048	51325	Intron
	BSUD.13218	contig_5104	48578	53498	Unknown	51959	52134	Intron
	BSUD.13219	contig_511	46743	55854	Unknown	48107	48488	Intron
	BSUD.13219	contig_511	46743	55854	Unknown	49519	50098	Intron
	BSUD.13219	contig_511	46743	55854	Unknown	50213	50384	Intron
	BSUD.13219	contig_511	46743	55854	Unknown	50508	50743	Intron
	BSUD.13219	contig_511	46743	55854	LINE/RTE-BovB	51508	51939	Intron
	BSUD.13219	contig_511	46743	55854	Unknown	51940	53361	Intron
	BSUD.13219	contig_511	46743	55854	Unknown	54166	54348	Intron
	BSUD.13220	contig_511	60132	66269	LINE/L1-Tx1	62856	63160	Intron
	BSUD.13220	contig_511	60132	66269	Unknown	65430	65738	5UTR
	BSUD.13220	contig_511	60132	66269	Unknown	65784	65905	5UTR
	BSUD.13220	contig_511	60132	66269	Unknown	66210	67323	CDS;3UTR
	BSUD.13221	contig_5103	19730	25972	Unknown	20051	20163	Intron
	BSUD.13221	contig_5103	19730	25972	DNA/hAT	20070	20210	Intron
	BSUD.13221	contig_5103	19730	25972	LINE/RTE-BovB	20846	21012	5UTR
	BSUD.13221	contig_5103	19730	25972	LINE/RTE-BovB	22625	22833	5UTR
	BSUD.13221	contig_5103	19730	25972	Unknown	22894	23069	5UTR
	BSUD.13221	contig_5103	19730	25972	Unknown	23224	23506	5UTR
	BSUD.13221	contig_5103	19730	25972	Unknown	23591	24466	5UTR
	BSUD.13221	contig_5103	19730	25972	LINE/RTE-BovB	25022	25244	5UTR
	BSUD.13222	contig_5103	26869	41288	Unknown	33760	33864	Intron
	BSUD.13222	contig_5103	26869	41288	LINE/I	34779	34894	Intron
	BSUD.13223	contig_5103	43290	64383	LTR/Gypsy	43993	44150	Intron
	BSUD.13223	contig_5103	43290	64383	Unknown	44235	45132	Intron
	BSUD.13223	contig_5103	43290	64383	Unknown	45591	46511	Intron
	BSUD.13223	contig_5103	43290	64383	LTR/Gypsy	46514	46728	Intron
	BSUD.13223	contig_5103	43290	64383	Unknown	48015	48196	Intron
	BSUD.13223	contig_5103	43290	64383	DNA/hAT-Tip100	51368	51570	Intron
	BSUD.13223	contig_5103	43290	64383	Unknown	52213	52395	Intron
	BSUD.13223	contig_5103	43290	64383	Unknown	52404	52655	Intron
	BSUD.13223	contig_5103	43290	64383	LTR/Gypsy	55801	62799	3UTR
	BSUD.13223	contig_5103	43290	64383	LINE/RTE-BovB	62841	63014	3UTR
	BSUD.13223	contig_5103	43290	64383	LINE/RTE-BovB	63173	63456	3UTR
	BSUD.13223	contig_5103	43290	64383	Unknown	63491	63839	3UTR
	BSUD.13224	contig_5103	64530	74383	Unknown	72152	72369	Intron
	BSUD.13224	contig_5103	64530	74383	LINE/RTE-BovB	72664	73502	Intron
	BSUD.13225	contig_5103	80975	92653	LTR/Gypsy	82655	88732	Intron
	BSUD.13225	contig_5103	80975	92653	LINE	89492	89835	Intron
	BSUD.13225	contig_5103	80975	92653	RC/Helitron	90425	90786	Intron
	BSUD.13225	contig_5103	80975	92653	Unknown	91314	91520	Intron
	BSUD.13226	contig_5103	97030	114152	Unknown	98729	99136	Intron
	BSUD.13226	contig_5103	97030	114152	DNA/hAT-Tip100	99582	99787	Intron
	BSUD.13226	contig_5103	97030	114152	Unknown	100715	101017	Intron
	BSUD.13226	contig_5103	97030	114152	DNA	102633	102933	Intron
	BSUD.13226	contig_5103	97030	114152	DNA/hAT-Tip100	103067	103332	Intron
	BSUD.13226	contig_5103	97030	114152	Unknown	103986	104433	Intron
	BSUD.13226	contig_5103	97030	114152	Unknown	105132	105452	Intron
	BSUD.13226	contig_5103	97030	114152	Unknown	106608	106758	Intron
	BSUD.13226	contig_5103	97030	114152	DNA/hAT-Ac	108127	108378	Intron
	BSUD.13226	contig_5103	97030	114152	DNA/hAT-Ac	109786	109889	Intron
	BSUD.13226	contig_5103	97030	114152	LINE/I-Jockey	110017	110184	Intron
	BSUD.13226	contig_5103	97030	114152	Unknown	110367	110601	Intron
	BSUD.13226	contig_5103	97030	114152	Unknown	110368	110742	Intron
	BSUD.13226	contig_5103	97030	114152	LINE/RTE-BovB	111770	111929	Intron
	BSUD.13227	contig_5103	119489	153207	Unknown	119739	119920	3UTR
	BSUD.13227	contig_5103	119489	153207	LINE	123236	123425	Intron
	BSUD.13227	contig_5103	119489	153207	DNA/Maverick	123743	123852	Intron
	BSUD.13227	contig_5103	119489	153207	DNA/hAT-Tip100	126665	127236	Intron
	BSUD.13227	contig_5103	119489	153207	LINE/RTE-BovB	128110	128275	Intron
	BSUD.13227	contig_5103	119489	153207	Unknown	128446	128950	Intron
	BSUD.13227	contig_5103	119489	153207	LINE/RTE-BovB	132090	132506	Intron
	BSUD.13227	contig_5103	119489	153207	Unknown	134190	134447	Intron
	BSUD.13227	contig_5103	119489	153207	Unknown	134504	134847	Intron
	BSUD.13227	contig_5103	119489	153207	Unknown	135023	135348	Intron
	BSUD.13227	contig_5103	119489	153207	LINE	135752	136871	Intron
	BSUD.13227	contig_5103	119489	153207	Unknown	136971	137196	Intron
	BSUD.13227	contig_5103	119489	153207	Unknown	137546	137904	Intron
	BSUD.13227	contig_5103	119489	153207	Unknown	140387	140517	Intron
	BSUD.13227	contig_5103	119489	153207	SINE?	142194	142475	Intron
	BSUD.13227	contig_5103	119489	153207	Unknown	142590	142781	Intron
	BSUD.13227	contig_5103	119489	153207	LINE/RTE	142784	142904	Intron
	BSUD.13227	contig_5103	119489	153207	Unknown	143704	143948	Intron
	BSUD.13227	contig_5103	119489	153207	Unknown	144761	146135	Intron
	BSUD.13227	contig_5103	119489	153207	LINE/RTE-BovB	146902	147186	Intron
	BSUD.13227	contig_5103	119489	153207	DNA/hAT-Charlie	147265	148697	Intron
	BSUD.13227	contig_5103	119489	153207	Unknown	148714	148909	Intron
	BSUD.13227	contig_5103	119489	153207	Unknown	149037	149280	Intron
	BSUD.13227	contig_5103	119489	153207	DNA/PIF-ISL2EU	149322	149496	Intron
	BSUD.13227	contig_5103	119489	153207	Unknown	149504	149716	Intron
	BSUD.13227	contig_5103	119489	153207	Unknown	149814	150128	Intron
	BSUD.13227	contig_5103	119489	153207	Unknown	150714	151231	Intron
	BSUD.13227	contig_5103	119489	153207	Unknown	151231	152145	Intron
	BSUD.13227	contig_5103	119489	153207	Unknown	152613	152925	Intron
	BSUD.13228	contig_5103	163665	172183	Unknown	167118	167326	Intron
	BSUD.13228	contig_5103	163665	172183	Unknown	169335	169822	Intron
	BSUD.13228	contig_5103	163665	172183	Unknown	170642	171107	Intron
	BSUD.13229	contig_5103	172276	175532	Unknown	172634	172744	Intron
	BSUD.13229	contig_5103	172276	175532	LINE	172661	172988	Intron
	BSUD.13229	contig_5103	172276	175532	DNA/hAT-Tip100	173583	173857	Intron
	BSUD.13229	contig_5103	172276	175532	Unknown	173674	173858	Intron
	BSUD.13230	contig_5103	176003	194897	LINE/RTE	179473	180311	Intron
	BSUD.13230	contig_5103	176003	194897	Unknown	182191	182440	Intron
	BSUD.13230	contig_5103	176003	194897	Unknown	183479	183966	Intron
	BSUD.13230	contig_5103	176003	194897	LINE	192051	193798	Intron
	BSUD.13230	contig_5103	176003	194897	Unknown	194212	194406	Intron
	BSUD.13231	contig_5103	201374	208445	LINE	201668	202155	Intron
	BSUD.13231	contig_5103	201374	208445	LINE/RTE-BovB	202150	202885	Intron
	BSUD.13231	contig_5103	201374	208445	Unknown	203223	203358	Intron
	BSUD.13231	contig_5103	201374	208445	Unknown	203375	203517	Intron
	BSUD.13231	contig_5103	201374	208445	RC/Helitron	204795	205102	Intron
	BSUD.13231	contig_5103	201374	208445	Unknown	206905	207052	Intron
	BSUD.13232	contig_5103	222647	234489	LINE	223768	224967	Intron
	BSUD.13232	contig_5103	222647	234489	LINE	225797	227220	Intron
	BSUD.13232	contig_5103	222647	234489	DNA/hAT-Tip100	231135	231871	3UTR
	BSUD.13232	contig_5103	222647	234489	Unknown	232245	232508	3UTR
	BSUD.13232	contig_5103	222647	234489	Unknown	233356	233471	3UTR
	BSUD.13232	contig_5103	222647	234489	LINE/RTE-BovB	233759	233964	3UTR
	BSUD.13233	contig_511	151141	217877	Unknown	151934	152225	Intron
	BSUD.13233	contig_511	151141	217877	Unknown	153601	153832	Intron
	BSUD.13233	contig_511	151141	217877	Unknown	153897	154296	Intron
	BSUD.13233	contig_511	151141	217877	LINE/RTE-BovB	154802	154970	Intron
	BSUD.13233	contig_511	151141	217877	LINE/RTE-BovB	155639	155903	Intron
	BSUD.13233	contig_511	151141	217877	Unknown	156171	156317	Intron
	BSUD.13233	contig_511	151141	217877	Unknown	156189	156468	Intron
	BSUD.13233	contig_511	151141	217877	Unknown	156494	157017	Intron
	BSUD.13233	contig_511	151141	217877	Unknown	157447	157591	Intron
	BSUD.13233	contig_511	151141	217877	DNA/hAT-Tip100	158303	159193	Intron
	BSUD.13233	contig_511	151141	217877	DNA/hAT-Charlie	159518	159662	Intron
	BSUD.13233	contig_511	151141	217877	DNA/hAT-Charlie	159915	160062	Intron
	BSUD.13233	contig_511	151141	217877	DNA/hAT-Ac	162945	163188	Intron
	BSUD.13233	contig_511	151141	217877	Unknown	163296	164290	Intron
	BSUD.13233	contig_511	151141	217877	Unknown	165175	165658	Intron
	BSUD.13233	contig_511	151141	217877	Unknown	166548	166770	Intron
	BSUD.13233	contig_511	151141	217877	LINE/RTE	167745	168337	Intron
	BSUD.13233	contig_511	151141	217877	Unknown	168582	168745	Intron
	BSUD.13233	contig_511	151141	217877	Unknown	173105	173295	Intron
	BSUD.13233	contig_511	151141	217877	LINE/RTE-BovB	175117	176027	Intron
	BSUD.13233	contig_511	151141	217877	LINE/RTE-BovB	176028	176464	Intron
	BSUD.13233	contig_511	151141	217877	LINE/RTE	177255	177709	Intron
	BSUD.13233	contig_511	151141	217877	Unknown	178171	179016	Intron
	BSUD.13233	contig_511	151141	217877	LINE	179018	179369	Intron
	BSUD.13233	contig_511	151141	217877	LINE/Rex-Babar	179720	180257	Intron
	BSUD.13233	contig_511	151141	217877	LINE/RTE-BovB	180792	180907	Intron
	BSUD.13233	contig_511	151141	217877	RC/Helitron	181340	181750	Intron
	BSUD.13233	contig_511	151141	217877	Unknown	181751	182085	Intron
	BSUD.13233	contig_511	151141	217877	Unknown	181812	181913	Intron
	BSUD.13233	contig_511	151141	217877	Unknown	182155	183090	Intron
	BSUD.13233	contig_511	151141	217877	LINE/RTE-BovB	183456	184390	Intron
	BSUD.13233	contig_511	151141	217877	Unknown	184391	184798	Intron
	BSUD.13233	contig_511	151141	217877	LINE/RTE-BovB	184800	185287	Intron
	BSUD.13233	contig_511	151141	217877	RC/Helitron	186551	186728	Intron
	BSUD.13233	contig_511	151141	217877	Unknown	187858	188433	Intron
	BSUD.13233	contig_511	151141	217877	LINE/RTE-BovB	189656	189958	Intron
	BSUD.13233	contig_511	151141	217877	Unknown	192503	192615	Intron
	BSUD.13233	contig_511	151141	217877	Unknown	192667	192966	Intron
	BSUD.13233	contig_511	151141	217877	Unknown	195668	196209	Intron
	BSUD.13233	contig_511	151141	217877	LINE/Rex-Babar	196210	197668	Intron
	BSUD.13233	contig_511	151141	217877	LINE/Rex-Babar	197990	199717	Intron
	BSUD.13233	contig_511	151141	217877	Unknown	199719	200044	Intron
	BSUD.13233	contig_511	151141	217877	Unknown	200045	201666	Intron
	BSUD.13233	contig_511	151141	217877	Unknown	201667	201991	Intron
	BSUD.13233	contig_511	151141	217877	DNA/TcMar-Mariner	201999	202274	Intron
	BSUD.13233	contig_511	151141	217877	Unknown	202335	202622	Intron
	BSUD.13233	contig_511	151141	217877	LTR/Copia	202930	203315	Intron
	BSUD.13233	contig_511	151141	217877	Unknown	203751	204258	Intron
	BSUD.13233	contig_511	151141	217877	LINE/RTE-BovB	204280	204555	Intron
	BSUD.13233	contig_511	151141	217877	DNA/TcMar-Mariner	205962	206212	Intron
	BSUD.13233	contig_511	151141	217877	LINE/RTE-BovB	208295	208508	3UTR
	BSUD.13233	contig_511	151141	217877	LINE/RTE-BovB	214995	215249	3UTR
	BSUD.13234	contig_511	238522	266209	LINE	239458	240617	Intron
	BSUD.13234	contig_511	238522	266209	LINE/RTE-BovB	241092	241220	Intron
	BSUD.13234	contig_511	238522	266209	LINE/I	243155	248797	Intron
	BSUD.13234	contig_511	238522	266209	LINE/RTE-BovB	250580	250785	Intron
	BSUD.13234	contig_511	238522	266209	Unknown	252625	252871	Intron
	BSUD.13234	contig_511	238522	266209	LINE	253190	253417	Intron
	BSUD.13235	contig_511	306559	313087	LINE/I	309888	310231	3UTR
	BSUD.13236	contig_5112	1208	15083	DNA/hAT-Tip100	1505	1653	Intron
	BSUD.13236	contig_5112	1208	15083	SINE?	2196	2346	Intron
	BSUD.13236	contig_5112	1208	15083	LINE/RTE-BovB	4007	4847	Intron
	BSUD.13236	contig_5112	1208	15083	LINE/RTE-BovB	6402	6621	Intron
	BSUD.13236	contig_5112	1208	15083	Unknown	6654	6938	Intron
	BSUD.13236	contig_5112	1208	15083	LINE	6915	7155	Intron
	BSUD.13236	contig_5112	1208	15083	Unknown	7164	7411	Intron
	BSUD.13236	contig_5112	1208	15083	LINE	7703	7881	Intron
	BSUD.13236	contig_5112	1208	15083	LINE/RTE-BovB	7899	9350	Intron
	BSUD.13236	contig_5112	1208	15083	Unknown	9351	9574	Intron
	BSUD.13236	contig_5112	1208	15083	Unknown	9577	9797	Intron
	BSUD.13236	contig_5112	1208	15083	Unknown	9822	10100	Intron
	BSUD.13236	contig_5112	1208	15083	DNA/hAT-Ac	10113	10290	Intron
	BSUD.13236	contig_5112	1208	15083	Unknown	10653	11222	Intron
	BSUD.13236	contig_5112	1208	15083	DNA/hAT-Charlie	11638	11974	Intron
	BSUD.13236	contig_5112	1208	15083	Unknown	12276	12557	Intron
	BSUD.13236	contig_5112	1208	15083	LINE/RTE-BovB	12558	13006	Intron
	BSUD.13236	contig_5112	1208	15083	Unknown	13466	13915	Intron
	BSUD.13238	contig_5114	6275	11651	Unknown	7328	7497	Intron
	BSUD.13238	contig_5114	6275	11651	LINE	8464	9300	Intron
	BSUD.13238	contig_5114	6275	11651	Unknown	10093	10359	Intron
	BSUD.13239	contig_5114	13932	16813	LINE/RTE-BovB	14438	15937	5UTR;CDS;3UTR
	BSUD.13239	contig_5114	13932	16813	LINE	16464	17301	3UTR
	BSUD.13240	contig_512	39240	50150	DNA/hAT-Charlie	38887	39295	3UTR
	BSUD.13240	contig_512	39240	50150	Unknown	39427	39551	3UTR
	BSUD.13240	contig_512	39240	50150	LINE/RTE-BovB	40221	40743	5UTR;CDS;3UTR
	BSUD.13240	contig_512	39240	50150	Unknown	40995	41407	Intron
	BSUD.13240	contig_512	39240	50150	Unknown	44481	44689	Intron
	BSUD.13240	contig_512	39240	50150	Unknown	44978	46704	Intron
	BSUD.13240	contig_512	39240	50150	Unknown	47751	48205	Intron
	BSUD.13240	contig_512	39240	50150	LINE/RTE-BovB	48209	48381	Intron
	BSUD.13240	contig_512	39240	50150	LTR/Gypsy	48718	48980	Intron
	BSUD.13241	contig_512	50306	73163	DNA/hAT-Tip100	50387	50671	Intron
	BSUD.13241	contig_512	50306	73163	Unknown	50420	50680	Intron
	BSUD.13241	contig_512	50306	73163	Unknown	51057	51345	Intron
	BSUD.13241	contig_512	50306	73163	LINE/Rex-Babar	52082	52867	Intron
	BSUD.13241	contig_512	50306	73163	LINE/RTE-BovB	52871	53002	Intron
	BSUD.13241	contig_512	50306	73163	Unknown	55588	55776	Intron
	BSUD.13241	contig_512	50306	73163	Unknown	61602	61755	5UTR
	BSUD.13241	contig_512	50306	73163	LINE/RTE-BovB	62122	62434	5UTR;CDS
	BSUD.13241	contig_512	50306	73163	Unknown	62461	62591	CDS;3UTR
	BSUD.13241	contig_512	50306	73163	LINE/RTE-BovB	62640	63128	3UTR
	BSUD.13241	contig_512	50306	73163	Unknown	63129	63773	3UTR
	BSUD.13241	contig_512	50306	73163	LINE/RTE-BovB	63797	63903	3UTR
	BSUD.13241	contig_512	50306	73163	LINE/I-Jockey	63981	64474	3UTR
	BSUD.13241	contig_512	50306	73163	Unknown	64538	64822	Intron
	BSUD.13241	contig_512	50306	73163	Unknown	66148	66352	Intron
	BSUD.13241	contig_512	50306	73163	Unknown	66364	66632	Intron
	BSUD.13241	contig_512	50306	73163	Unknown	66701	67078	Intron
	BSUD.13241	contig_512	50306	73163	LINE/RTE-BovB	67196	67332	Intron
	BSUD.13241	contig_512	50306	73163	DNA/hAT-Charlie	67846	68417	Intron
	BSUD.13241	contig_512	50306	73163	LINE/RTE-BovB	68497	68607	Intron
	BSUD.13241	contig_512	50306	73163	LINE/I-Jockey	68617	68785	Intron
	BSUD.13241	contig_512	50306	73163	LINE/RTE-BovB	68807	69136	Intron
	BSUD.13241	contig_512	50306	73163	Unknown	69280	70059	Intron
	BSUD.13241	contig_512	50306	73163	Unknown	70769	71016	Intron
	BSUD.13241	contig_512	50306	73163	Unknown	71599	71987	5UTR
	BSUD.13241	contig_512	50306	73163	Unknown	72021	72127	5UTR
	BSUD.13241	contig_512	50306	73163	Unknown	72288	72565	5UTR;CDS
	BSUD.13242	contig_512	90722	127282	DNA/hAT-Charlie	89122	91167	5UTR
	BSUD.13242	contig_512	90722	127282	LINE/RTE-BovB	91493	91620	Intron
	BSUD.13242	contig_512	90722	127282	Unknown	92555	93240	Intron
	BSUD.13242	contig_512	90722	127282	Unknown	93248	93381	Intron
	BSUD.13242	contig_512	90722	127282	LINE/RTE	93471	95536	Intron
	BSUD.13242	contig_512	90722	127282	DNA/hAT-Tip100	95531	95706	Intron
	BSUD.13242	contig_512	90722	127282	Unknown	95707	96369	Intron
	BSUD.13242	contig_512	90722	127282	LINE/RTE	97013	97215	Intron
	BSUD.13242	contig_512	90722	127282	Unknown	97269	97593	Intron
	BSUD.13242	contig_512	90722	127282	LTR/Gypsy	97467	98165	Intron
	BSUD.13242	contig_512	90722	127282	Unknown	100330	100879	5UTR;CDS
	BSUD.13242	contig_512	90722	127282	LINE	102828	104936	Intron
	BSUD.13242	contig_512	90722	127282	Unknown	105419	105994	Intron
	BSUD.13242	contig_512	90722	127282	DNA/hAT-Charlie	106053	106888	Intron
	BSUD.13242	contig_512	90722	127282	DNA/hAT-Charlie	107685	108660	Intron
	BSUD.13242	contig_512	90722	127282	Unknown	108689	108864	Intron
	BSUD.13242	contig_512	90722	127282	LINE/RTE	109450	109662	Intron
	BSUD.13242	contig_512	90722	127282	Unknown	110492	110727	Intron
	BSUD.13242	contig_512	90722	127282	DNA/hAT-Tip100	110818	111726	Intron
	BSUD.13242	contig_512	90722	127282	LINE/RTE	112026	112944	Intron
	BSUD.13242	contig_512	90722	127282	Unknown	113676	115113	Intron
	BSUD.13242	contig_512	90722	127282	LINE/RTE-BovB	115120	115228	Intron
	BSUD.13242	contig_512	90722	127282	LINE/RTE-BovB	116462	116769	Intron
	BSUD.13242	contig_512	90722	127282	Unknown	117260	119607	Intron
	BSUD.13242	contig_512	90722	127282	LINE/L1	119637	119744	Intron
	BSUD.13242	contig_512	90722	127282	LINE	119765	120015	Intron
	BSUD.13242	contig_512	90722	127282	Unknown	120050	120177	Intron
	BSUD.13242	contig_512	90722	127282	Unknown	120211	120400	Intron
	BSUD.13242	contig_512	90722	127282	Unknown	121139	121377	5UTR
	BSUD.13242	contig_512	90722	127282	Unknown	121912	122199	5UTR;CDS
	BSUD.13242	contig_512	90722	127282	LINE/RTE-BovB	122209	122928	5UTR;CDS;3UTR
	BSUD.13242	contig_512	90722	127282	Unknown	126208	132665	CDS;3UTR
	BSUD.13243	contig_512	141494	155531	Unknown	140541	147698	5UTR;CDS;3UTR
	BSUD.13243	contig_512	141494	155531	DNA/Merlin	149905	155574	5UTR;CDS
	BSUD.13244	contig_512	168683	171080	Unknown	168513	173462	CDS;3UTR
	BSUD.13245	contig_512	212841	250530	DNA/hAT-Charlie	211899	213181	5UTR
	BSUD.13245	contig_512	212841	250530	Unknown	212762	214887	5UTR
	BSUD.13245	contig_512	212841	250530	Unknown	215465	215741	Intron
	BSUD.13245	contig_512	212841	250530	LINE	215752	216126	Intron
	BSUD.13245	contig_512	212841	250530	Unknown	216171	216489	Intron
	BSUD.13245	contig_512	212841	250530	Unknown	216537	216670	Intron
	BSUD.13245	contig_512	212841	250530	Unknown	216791	216935	Intron
	BSUD.13245	contig_512	212841	250530	Unknown	217679	218658	Intron
	BSUD.13245	contig_512	212841	250530	Unknown	218792	219217	Intron
	BSUD.13245	contig_512	212841	250530	LINE	220000	222154	Intron
	BSUD.13245	contig_512	212841	250530	LINE	222590	225309	Intron
	BSUD.13245	contig_512	212841	250530	Unknown	225922	232437	Intron
	BSUD.13245	contig_512	212841	250530	LINE/RTE-BovB	232735	232842	Intron
	BSUD.13245	contig_512	212841	250530	LINE	232860	233123	Intron
	BSUD.13245	contig_512	212841	250530	Unknown	233148	233275	Intron
	BSUD.13245	contig_512	212841	250530	Unknown	233290	233494	Intron
	BSUD.13245	contig_512	212841	250530	Unknown	234179	234466	Intron
	BSUD.13245	contig_512	212841	250530	LINE/RTE-BovB	234471	234868	Intron
	BSUD.13245	contig_512	212841	250530	Unknown	234902	236512	5UTR;CDS
	BSUD.13245	contig_512	212841	250530	Unknown	240279	246744	CDS;3UTR
	BSUD.13245	contig_512	212841	250530	Unknown	247658	247988	Intron
	BSUD.13245	contig_512	212841	250530	Unknown	248194	248413	Intron
	BSUD.13245	contig_512	212841	250530	LINE/RTE-BovB	248401	248634	Intron
	BSUD.13245	contig_512	212841	250530	Unknown	248790	250724	3UTR
	BSUD.13247	contig_512	251393	259454	Unknown	251207	257958	5UTR;CDS;3UTR
	BSUD.13248	contig_512	284700	291653	LINE/RTE-BovB	286263	286450	Intron
	BSUD.13248	contig_512	284700	291653	Unknown	286617	286805	Intron
	BSUD.13248	contig_512	284700	291653	Unknown	286846	287018	Intron
	BSUD.13248	contig_512	284700	291653	DNA/TcMar-Mariner	287085	287200	Intron
	BSUD.13248	contig_512	284700	291653	Unknown	287220	287430	Intron
	BSUD.13248	contig_512	284700	291653	DNA/hAT-Charlie	287523	287853	Intron
	BSUD.13248	contig_512	284700	291653	Unknown	287698	287848	Intron
	BSUD.13248	contig_512	284700	291653	Unknown	287998	289005	Intron
	BSUD.13248	contig_512	284700	291653	Unknown	290029	290702	Intron
	BSUD.13249	contig_512	292123	307971	Unknown	292345	292741	5UTR
	BSUD.13249	contig_512	292123	307971	LINE/RTE-BovB	292891	293170	Intron
	BSUD.13249	contig_512	292123	307971	Unknown	293171	293351	Intron
	BSUD.13249	contig_512	292123	307971	LINE/RTE-BovB	293352	294120	Intron
	BSUD.13249	contig_512	292123	307971	LTR/Gypsy	297252	305370	Intron
	BSUD.13249	contig_512	292123	307971	DNA/TcMar-Mariner	306298	306451	Intron
	BSUD.13249	contig_512	292123	307971	Unknown	306697	306917	Intron
	BSUD.13249	contig_512	292123	307971	LINE/RTE-BovB	307126	307626	5UTR;CDS;3UTR
	BSUD.13251	contig_5122	6806	19322	LTR/Gypsy	8498	8812	Intron
	BSUD.13251	contig_5122	6806	19322	Unknown	13851	14022	Intron
	BSUD.13251	contig_5122	6806	19322	Unknown	15120	15419	Intron
	BSUD.13251	contig_5122	6806	19322	Unknown	16836	17024	Intron
	BSUD.13251	contig_5122	6806	19322	Unknown	17227	17801	Intron
	BSUD.13252	contig_5122	24275	36919	Unknown	24610	24896	Intron
	BSUD.13252	contig_5122	24275	36919	Unknown	25288	25440	Intron
	BSUD.13252	contig_5122	24275	36919	Unknown	25312	25767	Intron
	BSUD.13252	contig_5122	24275	36919	LINE/RTE-BovB	26144	26361	Intron
	BSUD.13252	contig_5122	24275	36919	Unknown	27810	28416	Intron
	BSUD.13252	contig_5122	24275	36919	Unknown	28803	29168	Intron
	BSUD.13252	contig_5122	24275	36919	LINE/Rex-Babar	29270	29480	Intron
	BSUD.13252	contig_5122	24275	36919	Unknown	30124	30374	Intron
	BSUD.13252	contig_5122	24275	36919	LINE/RTE-BovB	30375	33494	Intron
	BSUD.13252	contig_5122	24275	36919	LINE/RTE-BovB	35042	35174	Intron
	BSUD.13252	contig_5122	24275	36919	LINE/RTE	35415	36063	Intron
	BSUD.13252	contig_5122	24275	36919	Unknown	36194	36360	Intron
	BSUD.13253	contig_5122	37776	43150	Unknown	38450	38765	Intron
	BSUD.13253	contig_5122	37776	43150	Unknown	39237	40403	Intron
	BSUD.13253	contig_5122	37776	43150	Unknown	40433	42667	Intron
	BSUD.13254	contig_5122	69145	95656	LINE/RTE-BovB	70029	70167	3UTR
	BSUD.13254	contig_5122	69145	95656	Unknown	71908	72984	Intron
	BSUD.13254	contig_5122	69145	95656	Unknown	76937	77088	Intron
	BSUD.13254	contig_5122	69145	95656	LINE	77825	79645	Intron
	BSUD.13254	contig_5122	69145	95656	Unknown	79691	80357	Intron
	BSUD.13254	contig_5122	69145	95656	Unknown	81851	82058	Intron
	BSUD.13254	contig_5122	69145	95656	LINE/I-Jockey	84326	84731	Intron
	BSUD.13254	contig_5122	69145	95656	Unknown	86725	86983	Intron
	BSUD.13254	contig_5122	69145	95656	Unknown	87940	88185	Intron
	BSUD.13254	contig_5122	69145	95656	Unknown	88195	88377	Intron
	BSUD.13254	contig_5122	69145	95656	Unknown	89068	89285	Intron
	BSUD.13254	contig_5122	69145	95656	Unknown	90860	91103	Intron
	BSUD.13254	contig_5122	69145	95656	Unknown	92336	92907	Intron
	BSUD.13254	contig_5122	69145	95656	LINE	93045	94819	Intron
	BSUD.13255	contig_5130	1127	3802	Unknown	2183	2409	3UTR
	BSUD.13255	contig_5130	1127	3802	DNA/Ginger-1	2365	2474	3UTR
	BSUD.13255	contig_5130	1127	3802	Unknown	2706	3028	CDS;3UTR
	BSUD.13255	contig_5130	1127	3802	Unknown	3319	4267	CDS
	BSUD.13257	contig_5135	6410	8269	LINE	6183	6751	3UTR
	BSUD.13257	contig_5135	6410	8269	Unknown	6751	7691	5UTR;CDS;3UTR
	BSUD.13258	contig_5135	8811	23560	Unknown	10574	11174	Intron
	BSUD.13258	contig_5135	8811	23560	DNA/hAT-Charlie	11285	11543	Intron
	BSUD.13258	contig_5135	8811	23560	DNA	12255	12526	Intron
	BSUD.13258	contig_5135	8811	23560	Unknown	16337	16477	Intron
	BSUD.13258	contig_5135	8811	23560	Unknown	16500	16799	Intron
	BSUD.13258	contig_5135	8811	23560	DNA/hAT-Tip100	16842	17035	Intron
	BSUD.13258	contig_5135	8811	23560	Unknown	17616	19046	Intron
	BSUD.13258	contig_5135	8811	23560	Unknown	19059	19454	Intron
	BSUD.13258	contig_5135	8811	23560	LTR/ERV1	21440	21722	Intron
	BSUD.13258	contig_5135	8811	23560	LINE/Rex-Babar	21983	22313	Intron
	BSUD.13259	contig_5135	45303	69798	LINE	46036	48107	CDS;3UTR
	BSUD.13259	contig_5135	45303	69798	LTR/Gypsy	49914	56925	Intron
	BSUD.13259	contig_5135	45303	69798	Unknown	57027	57525	Intron
	BSUD.13259	contig_5135	45303	69798	DNA/hAT-Tip100	59198	59319	Intron
	BSUD.13259	contig_5135	45303	69798	Unknown	61740	62252	Intron
	BSUD.13259	contig_5135	45303	69798	LTR/Gypsy	66393	67101	Intron
	BSUD.13259	contig_5135	45303	69798	Unknown	67128	67375	Intron
	BSUD.13259	contig_5135	45303	69798	Unknown	68749	69029	5UTR
	BSUD.13259	contig_5135	45303	69798	LINE/RTE-BovB	69582	70034	5UTR
	BSUD.13260	contig_5135	72032	86466	LTR/Gypsy	73892	77468	Intron
	BSUD.13260	contig_5135	72032	86466	Unknown	77761	77929	Intron
	BSUD.13260	contig_5135	72032	86466	RC/Helitron	80857	81533	Intron
	BSUD.13260	contig_5135	72032	86466	Unknown	82605	84051	Intron
	BSUD.13260	contig_5135	72032	86466	SINE?	84053	84313	Intron
	BSUD.13260	contig_5135	72032	86466	Unknown	84314	84744	Intron
	BSUD.13260	contig_5135	72032	86466	RC/Helitron	85052	85179	Intron
	BSUD.13260	contig_5135	72032	86466	Unknown	85703	85871	Intron
	BSUD.13260	contig_5135	72032	86466	LINE/RTE-BovB	85984	86233	Intron
	BSUD.13261	contig_5135	86510	119380	LINE	86986	87239	Intron
	BSUD.13261	contig_5135	86510	119380	DNA/TcMar-Mariner	87495	87839	Intron
	BSUD.13261	contig_5135	86510	119380	LINE/RTE-BovB	87836	90303	Intron
	BSUD.13261	contig_5135	86510	119380	LINE	90332	90504	Intron
	BSUD.13261	contig_5135	86510	119380	Unknown	90599	90885	Intron
	BSUD.13261	contig_5135	86510	119380	LINE/I-Jockey	91050	94636	Intron
	BSUD.13261	contig_5135	86510	119380	LINE/I-Jockey	94635	94746	Intron
	BSUD.13261	contig_5135	86510	119380	LINE/I-Jockey	94745	94857	Intron
	BSUD.13261	contig_5135	86510	119380	LINE/RTE-BovB	94858	95026	Intron
	BSUD.13261	contig_5135	86510	119380	RC/Helitron	96595	96954	Intron
	BSUD.13261	contig_5135	86510	119380	Unknown	96967	97204	Intron
	BSUD.13261	contig_5135	86510	119380	LTR/Gypsy	97304	104334	Intron
	BSUD.13261	contig_5135	86510	119380	LINE/RTE-BovB	105787	106440	Intron
	BSUD.13261	contig_5135	86510	119380	Unknown	107474	107792	Intron
	BSUD.13261	contig_5135	86510	119380	Unknown	108374	108593	Intron
	BSUD.13261	contig_5135	86510	119380	Unknown	109072	109273	Intron
	BSUD.13261	contig_5135	86510	119380	Unknown	111861	111987	Intron
	BSUD.13261	contig_5135	86510	119380	Unknown	111883	112014	Intron
	BSUD.13261	contig_5135	86510	119380	Unknown	114979	115415	Intron
	BSUD.13262	contig_5135	94285	107183	LINE/I-Jockey	91050	94636	3UTR
	BSUD.13262	contig_5135	94285	107183	LINE/I-Jockey	94635	94746	3UTR
	BSUD.13262	contig_5135	94285	107183	LINE/I-Jockey	94745	94857	3UTR
	BSUD.13262	contig_5135	94285	107183	LINE/RTE-BovB	94858	95026	3UTR
	BSUD.13262	contig_5135	94285	107183	RC/Helitron	96595	96954	Intron
	BSUD.13262	contig_5135	94285	107183	Unknown	96967	97204	Intron
	BSUD.13262	contig_5135	94285	107183	LTR/Gypsy	97304	104334	Intron
	BSUD.13262	contig_5135	94285	107183	LINE/RTE-BovB	105787	106440	Intron
	BSUD.13263	contig_5135	115539	135929	Unknown	121149	121417	3UTR
	BSUD.13263	contig_5135	115539	135929	Unknown	122659	122888	Intron
	BSUD.13263	contig_5135	115539	135929	Unknown	123563	123902	Intron
	BSUD.13263	contig_5135	115539	135929	Unknown	125909	127635	Intron
	BSUD.13263	contig_5135	115539	135929	LINE/RTE	128602	128984	Intron
	BSUD.13263	contig_5135	115539	135929	Unknown	129256	130549	Intron
	BSUD.13263	contig_5135	115539	135929	Unknown	134537	134702	Intron
	BSUD.13268	contig_5135	211977	218250	DNA/PIF-ISL2EU	213612	213763	Intron
	BSUD.13268	contig_5135	211977	218250	Unknown	214727	215531	Intron
	BSUD.13268	contig_5135	211977	218250	LTR/Gypsy	215532	215921	Intron
	BSUD.13268	contig_5135	211977	218250	Unknown	215914	216352	Intron
	BSUD.13268	contig_5135	211977	218250	Unknown	216867	217607	Intron
	BSUD.13269	contig_5135	140144	153839	Unknown	141184	143175	Intron
	BSUD.13269	contig_5135	140144	153839	LINE/I-Jockey	143554	143770	Intron
	BSUD.13269	contig_5135	140144	153839	LINE/I	144517	147758	Intron
	BSUD.13269	contig_5135	140144	153839	LINE/RTE-BovB	150201	151093	Intron
	BSUD.13269	contig_5135	140144	153839	LINE/RTE-BovB	151341	151615	Intron
	BSUD.13269	contig_5135	140144	153839	Unknown	152163	152371	Intron
	BSUD.13269	contig_5135	140144	153839	LINE/RTE-BovB	153311	153497	Intron
	BSUD.13270	contig_5135	154307	173330	LTR/Gypsy	154619	155312	Intron
	BSUD.13270	contig_5135	154307	173330	DNA/CMC-Chapaev-3	155499	157798	Intron
	BSUD.13270	contig_5135	154307	173330	Unknown	158671	159201	Intron
	BSUD.13270	contig_5135	154307	173330	Unknown	159237	159644	Intron
	BSUD.13270	contig_5135	154307	173330	DNA/hAT-Blackjack	163484	164855	Intron
	BSUD.13270	contig_5135	154307	173330	LINE/Rex-Babar	166383	166541	Intron
	BSUD.13270	contig_5135	154307	173330	LINE	166766	167298	Intron
	BSUD.13270	contig_5135	154307	173330	LINE/RTE-BovB	167656	168972	Intron
	BSUD.13270	contig_5135	154307	173330	LINE/RTE-BovB	168991	169109	Intron
	BSUD.13270	contig_5135	154307	173330	Unknown	169381	169654	Intron
	BSUD.13270	contig_5135	154307	173330	LINE/RTE-BovB	170491	170743	Intron
	BSUD.13270	contig_5135	154307	173330	Unknown	171228	171404	Intron
	BSUD.13270	contig_5135	154307	173330	Unknown	171479	171660	Intron
	BSUD.13270	contig_5135	154307	173330	Unknown	172491	172695	Intron
	BSUD.13270	contig_5135	154307	173330	Satellite	173172	173349	5UTR
	BSUD.13271	contig_5135	174901	193878	DNA/hAT-Tip100	179127	179267	Intron
	BSUD.13271	contig_5135	174901	193878	Unknown	182111	182368	Intron
	BSUD.13271	contig_5135	174901	193878	Unknown	184414	184642	Intron
	BSUD.13271	contig_5135	174901	193878	Unknown	185889	186072	Intron
	BSUD.13271	contig_5135	174901	193878	LINE	186076	187939	Intron
	BSUD.13271	contig_5135	174901	193878	Unknown	188008	188821	Intron
	BSUD.13271	contig_5135	174901	193878	DNA/hAT-Tip100	188954	189367	Intron
	BSUD.13271	contig_5135	174901	193878	LINE/RTE-BovB	189368	190617	Intron
	BSUD.13271	contig_5135	174901	193878	DNA/hAT-Tip100	190778	191324	Intron
	BSUD.13271	contig_5135	174901	193878	Unknown	191344	192037	Intron
	BSUD.13271	contig_5135	174901	193878	Unknown	192254	192460	Intron
	BSUD.13271	contig_5135	174901	193878	Unknown	192461	192712	Intron
	BSUD.13271	contig_5135	174901	193878	Unknown	193034	193245	Intron
	BSUD.13271	contig_5135	174901	193878	Unknown	193307	193466	Intron
	BSUD.13271	contig_5135	174901	193878	Unknown	193677	193992	5UTR
	BSUD.13272	contig_5135	226616	241926	Unknown	228366	228617	Intron
	BSUD.13272	contig_5135	226616	241926	LINE/RTE-BovB	229795	230908	Intron
	BSUD.13272	contig_5135	226616	241926	LINE/RTE-BovB	231236	232220	Intron
	BSUD.13272	contig_5135	226616	241926	LINE/RTE-BovB	232221	232440	Intron
	BSUD.13272	contig_5135	226616	241926	LINE/I	234295	234567	Intron
	BSUD.13272	contig_5135	226616	241926	Unknown	237830	238009	Intron
	BSUD.13272	contig_5135	226616	241926	Unknown	237855	238015	Intron
	BSUD.13272	contig_5135	226616	241926	LINE	238091	238592	Intron
	BSUD.13272	contig_5135	226616	241926	Unknown	239589	239917	Intron
	BSUD.13272	contig_5135	226616	241926	Unknown	240006	240628	Intron
	BSUD.13272	contig_5135	226616	241926	Unknown	241221	241377	5UTR
	BSUD.13272	contig_5135	226616	241926	Unknown	241430	241541	Intron
	BSUD.13272	contig_5135	226616	241926	Unknown	241639	242507	5UTR
	BSUD.13274	contig_5139	4078	11822	Unknown	4480	4723	Intron
	BSUD.13274	contig_5139	4078	11822	Unknown	4910	5086	Intron
	BSUD.13274	contig_5139	4078	11822	Unknown	6422	6942	Intron
	BSUD.13274	contig_5139	4078	11822	LINE	6789	8352	Intron
	BSUD.13274	contig_5139	4078	11822	Unknown	8807	8986	Intron
	BSUD.13274	contig_5139	4078	11822	Unknown	8989	9532	Intron
	BSUD.13274	contig_5139	4078	11822	LTR/Gypsy	9712	9981	Intron
	BSUD.13275	contig_5140	4159	10837	Unknown	4543	4787	Intron
	BSUD.13275	contig_5140	4159	10837	Unknown	4981	5144	Intron
	BSUD.13275	contig_5140	4159	10837	LINE/Rex-Babar	6957	7542	Intron
	BSUD.13275	contig_5140	4159	10837	Unknown	7822	8004	Intron
	BSUD.13275	contig_5140	4159	10837	Unknown	8005	8548	Intron
	BSUD.13275	contig_5140	4159	10837	LTR/Gypsy	8728	8987	Intron
	BSUD.13276	contig_5141	10488	29619	Unknown	6944	10756	5UTR
	BSUD.13276	contig_5141	10488	29619	DNA/hAT-Ac	10934	11444	Intron
	BSUD.13276	contig_5141	10488	29619	Satellite	11258	11597	Intron
	BSUD.13276	contig_5141	10488	29619	Unknown	11710	12832	Intron
	BSUD.13276	contig_5141	10488	29619	Unknown	12817	13036	Intron
	BSUD.13276	contig_5141	10488	29619	Unknown	13202	13550	Intron
	BSUD.13276	contig_5141	10488	29619	Unknown	13834	13949	Intron
	BSUD.13276	contig_5141	10488	29619	LINE/RTE-BovB	14729	15054	Intron
	BSUD.13276	contig_5141	10488	29619	Unknown	15305	15522	Intron
	BSUD.13276	contig_5141	10488	29619	LINE	15808	16300	Intron
	BSUD.13276	contig_5141	10488	29619	LINE/Rex-Babar	17222	17421	Intron
	BSUD.13276	contig_5141	10488	29619	Unknown	17484	17972	Intron
	BSUD.13276	contig_5141	10488	29619	Unknown	18102	18445	Intron
	BSUD.13276	contig_5141	10488	29619	Unknown	18540	18761	Intron
	BSUD.13276	contig_5141	10488	29619	LINE/RTE-BovB	19132	19430	Intron
	BSUD.13276	contig_5141	10488	29619	Unknown	20345	20496	Intron
	BSUD.13276	contig_5141	10488	29619	Unknown	21228	21556	Intron
	BSUD.13276	contig_5141	10488	29619	Unknown	21593	21761	Intron
	BSUD.13276	contig_5141	10488	29619	RC/Helitron	21879	22259	Intron
	BSUD.13276	contig_5141	10488	29619	Unknown	22801	23361	Intron
	BSUD.13276	contig_5141	10488	29619	LINE/RTE-BovB	23362	23912	Intron
	BSUD.13276	contig_5141	10488	29619	LINE/RTE-BovB	23924	24359	Intron
	BSUD.13276	contig_5141	10488	29619	LINE/RTE-BovB	24695	24925	Intron
	BSUD.13276	contig_5141	10488	29619	Unknown	25078	25690	Intron
	BSUD.13276	contig_5141	10488	29619	Unknown	26217	26343	Intron
	BSUD.13276	contig_5141	10488	29619	Unknown	26712	26816	Intron
	BSUD.13276	contig_5141	10488	29619	Unknown	27513	27756	3UTR
	BSUD.13276	contig_5141	10488	29619	Unknown	27739	27962	3UTR
	BSUD.13276	contig_5141	10488	29619	LINE/RTE-BovB	28001	28162	3UTR
	BSUD.13276	contig_5141	10488	29619	Unknown	28239	28562	3UTR
	BSUD.13276	contig_5141	10488	29619	DNA/hAT-Charlie	28850	29269	3UTR
	BSUD.13276	contig_5141	10488	29619	Unknown	29268	29487	3UTR
	BSUD.13276	contig_5141	10488	29619	Unknown	29495	29938	3UTR
	BSUD.13277	contig_5143	13433	19766	Unknown	15683	15915	Intron
	BSUD.13277	contig_5143	13433	19766	Unknown	18052	18186	Intron
	BSUD.13278	contig_5144	101836	112668	Unknown	105958	106068	Intron
	BSUD.13278	contig_5144	101836	112668	DNA/PIF-ISL2EU	107361	107588	Intron
	BSUD.13278	contig_5144	101836	112668	LINE	110496	110646	Intron
	BSUD.13278	contig_5144	101836	112668	DNA/hAT-Tip100	111712	111941	Intron
	BSUD.13278	contig_5144	101836	112668	Unknown	111996	112341	Intron
	BSUD.13279	contig_5144	19994	88711	Unknown	20712	20953	Intron
	BSUD.13279	contig_5144	19994	88711	LINE/I-Jockey	21800	22124	Intron
	BSUD.13279	contig_5144	19994	88711	Unknown	22404	22723	Intron
	BSUD.13279	contig_5144	19994	88711	LINE/I-Jockey	24173	24367	Intron
	BSUD.13279	contig_5144	19994	88711	Unknown	24662	24884	Intron
	BSUD.13279	contig_5144	19994	88711	Unknown	26149	26606	Intron
	BSUD.13279	contig_5144	19994	88711	Unknown	27104	27236	Intron
	BSUD.13279	contig_5144	19994	88711	Satellite	27647	28402	Intron
	BSUD.13279	contig_5144	19994	88711	Unknown	29386	29486	Intron
	BSUD.13279	contig_5144	19994	88711	LINE/RTE-BovB	29916	30057	Intron
	BSUD.13279	contig_5144	19994	88711	Unknown	30885	31151	Intron
	BSUD.13279	contig_5144	19994	88711	Unknown	31365	31610	Intron
	BSUD.13279	contig_5144	19994	88711	Satellite	32697	32954	Intron
	BSUD.13279	contig_5144	19994	88711	Unknown	35493	35636	Intron
	BSUD.13279	contig_5144	19994	88711	Unknown	35919	36073	Intron
	BSUD.13279	contig_5144	19994	88711	Unknown	37484	37680	Intron
	BSUD.13279	contig_5144	19994	88711	Unknown	39342	39629	Intron
	BSUD.13279	contig_5144	19994	88711	Unknown	41624	41938	Intron
	BSUD.13279	contig_5144	19994	88711	DNA/hAT-Charlie	42192	43631	Intron
	BSUD.13279	contig_5144	19994	88711	Unknown	45134	45289	Intron
	BSUD.13279	contig_5144	19994	88711	Unknown	45327	45580	Intron
	BSUD.13279	contig_5144	19994	88711	Satellite	49641	50410	Intron
	BSUD.13279	contig_5144	19994	88711	LINE/RTE	53694	53827	Intron
	BSUD.13279	contig_5144	19994	88711	Unknown	55831	56116	Intron
	BSUD.13279	contig_5144	19994	88711	Unknown	69092	69378	Intron
	BSUD.13279	contig_5144	19994	88711	Unknown	71231	71412	Intron
	BSUD.13279	contig_5144	19994	88711	RC/Helitron	71407	71975	Intron
	BSUD.13279	contig_5144	19994	88711	Unknown	72279	72435	Intron
	BSUD.13279	contig_5144	19994	88711	Unknown	72585	72761	Intron
	BSUD.13279	contig_5144	19994	88711	DNA/Ginger-1	73490	73620	Intron
	BSUD.13279	contig_5144	19994	88711	Satellite	73684	73857	Intron
	BSUD.13279	contig_5144	19994	88711	Unknown	78501	78984	Intron
	BSUD.13279	contig_5144	19994	88711	Unknown	80247	80571	Intron
	BSUD.13279	contig_5144	19994	88711	Unknown	83546	83724	Intron
	BSUD.13280	contig_5144	92334	99478	Unknown	92702	93021	3UTR
	BSUD.13280	contig_5144	92334	99478	LINE/RTE-BovB	94257	94540	Intron
	BSUD.13280	contig_5144	92334	99478	Unknown	95183	95459	Intron
	BSUD.13280	contig_5144	92334	99478	Unknown	95988	96622	Intron
	BSUD.13280	contig_5144	92334	99478	LINE/RTE-BovB	96732	96866	Intron
	BSUD.13280	contig_5144	92334	99478	Unknown	97277	97553	Intron
	BSUD.13280	contig_5144	92334	99478	Unknown	97805	98051	Intron
	BSUD.13280	contig_5144	92334	99478	Unknown	98431	98621	Intron
	BSUD.13281	contig_5144	185813	193963	Unknown	188163	188693	Intron
	BSUD.13281	contig_5144	185813	193963	DNA/hAT-Tip100	190175	190711	Intron
	BSUD.13281	contig_5144	185813	193963	DNA/hAT-Tip100	191370	191656	Intron
	BSUD.13282	contig_5144	113961	129806	Unknown	115081	115371	Intron
	BSUD.13282	contig_5144	113961	129806	Unknown	115398	117738	Intron
	BSUD.13282	contig_5144	113961	129806	Unknown	117815	118139	Intron
	BSUD.13282	contig_5144	113961	129806	Unknown	118310	118473	Intron
	BSUD.13282	contig_5144	113961	129806	Unknown	118540	119012	Intron
	BSUD.13282	contig_5144	113961	129806	LINE	120499	121337	Intron
	BSUD.13282	contig_5144	113961	129806	LINE	121698	122337	Intron
	BSUD.13282	contig_5144	113961	129806	LINE/RTE-BovB	123146	123381	Intron
	BSUD.13282	contig_5144	113961	129806	Unknown	123621	123930	Intron
	BSUD.13282	contig_5144	113961	129806	Unknown	124981	125186	Intron
	BSUD.13282	contig_5144	113961	129806	Unknown	129105	129278	3UTR
	BSUD.13283	contig_5144	130293	144549	Unknown	133431	133905	Intron
	BSUD.13283	contig_5144	130293	144549	Unknown	135468	135802	Intron
	BSUD.13283	contig_5144	130293	144549	Unknown	139203	139437	Intron
	BSUD.13283	contig_5144	130293	144549	LINE/RTE-BovB	140420	140531	Intron
	BSUD.13283	contig_5144	130293	144549	DNA/hAT-Tip100	140966	141468	Intron
	BSUD.13283	contig_5144	130293	144549	Unknown	141542	142110	Intron
	BSUD.13283	contig_5144	130293	144549	LINE/RTE-BovB	142257	142655	Intron
	BSUD.13283	contig_5144	130293	144549	Unknown	142656	143117	Intron
	BSUD.13283	contig_5144	130293	144549	LINE/RTE-BovB	143353	143751	Intron
	BSUD.13284	contig_5144	154217	170345	Unknown	155855	156017	Intron
	BSUD.13284	contig_5144	154217	170345	LINE/Rex-Babar	156358	156610	Intron
	BSUD.13284	contig_5144	154217	170345	LINE/RTE	157147	157641	Intron
	BSUD.13284	contig_5144	154217	170345	DNA/MULE-MuDR	158909	159302	Intron
	BSUD.13284	contig_5144	154217	170345	Unknown	162467	162814	Intron
	BSUD.13284	contig_5144	154217	170345	Unknown	162716	162827	Intron
	BSUD.13284	contig_5144	154217	170345	DNA/hAT-Tip100	164344	164449	Intron
	BSUD.13284	contig_5144	154217	170345	Unknown	165624	165822	Intron
	BSUD.13284	contig_5144	154217	170345	Satellite	165676	165843	Intron
	BSUD.13284	contig_5144	154217	170345	Unknown	166608	167094	Intron
	BSUD.13284	contig_5144	154217	170345	Unknown	167240	167406	Intron
	BSUD.13284	contig_5144	154217	170345	Unknown	170221	170718	3UTR
	BSUD.13286	contig_5144	284450	290912	Unknown	285400	285550	3UTR
	BSUD.13286	contig_5144	284450	290912	Unknown	285619	285739	3UTR
	BSUD.13286	contig_5144	284450	290912	LINE/RTE-BovB	287099	290091	5UTR
	BSUD.13288	contig_5144	308280	323213	Unknown	309453	309651	3UTR
	BSUD.13288	contig_5144	308280	323213	Unknown	309889	310105	3UTR
	BSUD.13288	contig_5144	308280	323213	RC/Helitron	310694	311213	3UTR
	BSUD.13288	contig_5144	308280	323213	DNA/TcMar-Mariner	311220	311491	3UTR
	BSUD.13288	contig_5144	308280	323213	Unknown	312161	312366	5UTR
	BSUD.13288	contig_5144	308280	323213	LINE/RTE-BovB	312197	312371	5UTR
	BSUD.13288	contig_5144	308280	323213	DNA/hAT-Charlie	313322	313516	5UTR
	BSUD.13288	contig_5144	308280	323213	Unknown	315013	315498	Intron
	BSUD.13288	contig_5144	308280	323213	LINE	315521	317060	Intron
	BSUD.13288	contig_5144	308280	323213	Unknown	317270	317653	Intron
	BSUD.13288	contig_5144	308280	323213	LTR/Gypsy	320258	320445	Intron
	BSUD.13288	contig_5144	308280	323213	LINE	320753	321065	5UTR
	BSUD.13288	contig_5144	308280	323213	Unknown	321608	321984	5UTR
	BSUD.13288	contig_5144	308280	323213	Unknown	322225	322721	5UTR
	BSUD.13288	contig_5144	308280	323213	LINE	322796	322945	5UTR
	BSUD.13289	contig_5144	323241	333462	RC/Helitron	323657	323858	Intron
	BSUD.13289	contig_5144	323241	333462	Unknown	323869	325197	Intron
	BSUD.13289	contig_5144	323241	333462	Unknown	325229	325420	Intron
	BSUD.13289	contig_5144	323241	333462	Unknown	326025	326481	Intron
	BSUD.13289	contig_5144	323241	333462	Unknown	328233	328757	Intron
	BSUD.13289	contig_5144	323241	333462	LINE/RTE-BovB	330925	331150	Intron
	BSUD.13289	contig_5144	323241	333462	LINE	332692	332844	3UTR
	BSUD.13289	contig_5144	323241	333462	LINE/RTE-BovB	332991	333402	3UTR
	BSUD.13290	contig_5144	333536	349955	DNA/TcMar-Mariner	334623	334822	3UTR
	BSUD.13290	contig_5144	333536	349955	DNA/TcMar-Mariner	337417	337544	Intron
	BSUD.13290	contig_5144	333536	349955	LINE/RTE-BovB	339809	340612	Intron
	BSUD.13290	contig_5144	333536	349955	Unknown	342313	342637	Intron
	BSUD.13290	contig_5144	333536	349955	LINE/RTE-BovB	346116	347814	Intron
	BSUD.13290	contig_5144	333536	349955	Unknown	348678	348885	Intron
	BSUD.13290	contig_5144	333536	349955	Unknown	349396	349617	Intron
	BSUD.13291	contig_5144	194319	212720	Unknown	195716	196275	3UTR
	BSUD.13291	contig_5144	194319	212720	Unknown	196733	197104	3UTR
	BSUD.13291	contig_5144	194319	212720	Unknown	198036	198277	Intron
	BSUD.13291	contig_5144	194319	212720	DNA/hAT-Tip100	198701	198819	Intron
	BSUD.13291	contig_5144	194319	212720	Unknown	199873	200020	Intron
	BSUD.13291	contig_5144	194319	212720	Unknown	202124	202698	Intron
	BSUD.13291	contig_5144	194319	212720	LINE/I-Jockey	204175	204473	Intron
	BSUD.13291	contig_5144	194319	212720	Unknown	205200	205459	Intron
	BSUD.13291	contig_5144	194319	212720	Unknown	205877	206060	Intron
	BSUD.13291	contig_5144	194319	212720	Unknown	206063	206295	Intron
	BSUD.13291	contig_5144	194319	212720	Unknown	206294	207807	Intron
	BSUD.13291	contig_5144	194319	212720	Unknown	208053	208819	Intron
	BSUD.13291	contig_5144	194319	212720	LINE	209391	210065	5UTR
	BSUD.13291	contig_5144	194319	212720	Unknown	210716	211360	5UTR
	BSUD.13292	contig_5144	215515	236037	DNA/TcMar-Mariner	218211	218452	Intron
	BSUD.13292	contig_5144	215515	236037	Unknown	219415	219848	Intron
	BSUD.13292	contig_5144	215515	236037	DNA/hAT-Charlie	221857	222176	Intron
	BSUD.13292	contig_5144	215515	236037	Unknown	222517	223709	Intron
	BSUD.13292	contig_5144	215515	236037	Unknown	223601	223748	Intron
	BSUD.13292	contig_5144	215515	236037	Unknown	224492	224991	Intron
	BSUD.13292	contig_5144	215515	236037	Unknown	225762	225945	Intron
	BSUD.13292	contig_5144	215515	236037	Unknown	225955	226141	Intron
	BSUD.13292	contig_5144	215515	236037	Unknown	226231	230868	Intron
	BSUD.13292	contig_5144	215515	236037	LINE/I-Jockey	232419	232859	Intron
	BSUD.13293	contig_5144	226318	228272	Unknown	226231	230868	CDS;3UTR
	BSUD.13294	contig_5144	229326	230621	Unknown	226231	230868	5UTR;CDS
	BSUD.13295	contig_5144	235355	248105	Unknown	236601	237136	Intron
	BSUD.13295	contig_5144	235355	248105	LINE/RTE-BovB	238192	238550	Intron
	BSUD.13295	contig_5144	235355	248105	Unknown	239357	240352	Intron
	BSUD.13295	contig_5144	235355	248105	Unknown	240523	241348	Intron
	BSUD.13295	contig_5144	235355	248105	LINE/RTE-BovB	242366	242868	Intron
	BSUD.13295	contig_5144	235355	248105	Unknown	242893	243358	Intron
	BSUD.13295	contig_5144	235355	248105	Unknown	244668	245254	Intron
	BSUD.13295	contig_5144	235355	248105	Unknown	245436	245551	Intron
	BSUD.13295	contig_5144	235355	248105	Unknown	247251	247513	Intron
	BSUD.13296	contig_5144	254905	276911	Unknown	259063	259312	Intron
	BSUD.13296	contig_5144	254905	276911	Unknown	259067	259346	Intron
	BSUD.13296	contig_5144	254905	276911	Unknown	259562	259937	Intron
	BSUD.13296	contig_5144	254905	276911	Unknown	261911	263058	Intron
	BSUD.13296	contig_5144	254905	276911	LINE/RTE-BovB	263240	263677	Intron
	BSUD.13296	contig_5144	254905	276911	Unknown	263962	264499	Intron
	BSUD.13296	contig_5144	254905	276911	LINE	265940	267761	Intron
	BSUD.13296	contig_5144	254905	276911	Unknown	267771	268532	Intron
	BSUD.13296	contig_5144	254905	276911	LINE	268553	268767	Intron
	BSUD.13296	contig_5144	254905	276911	RC/Helitron	269276	271331	Intron
	BSUD.13296	contig_5144	254905	276911	RC/Helitron	271610	271993	Intron
	BSUD.13296	contig_5144	254905	276911	Unknown	275303	275458	Intron
	BSUD.13296	contig_5144	254905	276911	LINE	275320	276464	Intron
	BSUD.13296	contig_5144	254905	276911	Unknown	276856	276964	5UTR
	BSUD.13297	contig_5144	514755	635390	Unknown	521580	521822	Intron
	BSUD.13297	contig_5144	514755	635390	Unknown	523011	523145	Intron
	BSUD.13297	contig_5144	514755	635390	Unknown	523283	523648	Intron
	BSUD.13297	contig_5144	514755	635390	Unknown	526538	526753	Intron
	BSUD.13297	contig_5144	514755	635390	Unknown	526985	527205	Intron
	BSUD.13297	contig_5144	514755	635390	LINE/Rex-Babar	528210	528678	Intron
	BSUD.13297	contig_5144	514755	635390	Unknown	529465	529773	Intron
	BSUD.13297	contig_5144	514755	635390	Unknown	530065	530464	Intron
	BSUD.13297	contig_5144	514755	635390	Unknown	531128	531402	Intron
	BSUD.13297	contig_5144	514755	635390	Unknown	531603	532455	Intron
	BSUD.13297	contig_5144	514755	635390	Unknown	532562	533117	Intron
	BSUD.13297	contig_5144	514755	635390	Unknown	533146	533313	Intron
	BSUD.13297	contig_5144	514755	635390	Unknown	540989	541166	Intron
	BSUD.13297	contig_5144	514755	635390	Unknown	543975	544141	Intron
	BSUD.13297	contig_5144	514755	635390	Unknown	547171	547953	Intron
	BSUD.13297	contig_5144	514755	635390	Unknown	551367	553158	Intron
	BSUD.13297	contig_5144	514755	635390	Unknown	556084	556273	Intron
	BSUD.13297	contig_5144	514755	635390	Unknown	556359	556717	Intron
	BSUD.13297	contig_5144	514755	635390	LINE/RTE-BovB	562457	562844	Intron
	BSUD.13297	contig_5144	514755	635390	Unknown	566743	566961	Intron
	BSUD.13297	contig_5144	514755	635390	DNA/hAT-Tip100	566976	567154	Intron
	BSUD.13297	contig_5144	514755	635390	LINE/RTE-BovB	568450	570533	Intron
	BSUD.13297	contig_5144	514755	635390	Unknown	570580	570890	Intron
	BSUD.13297	contig_5144	514755	635390	LINE	572651	574565	Intron
	BSUD.13297	contig_5144	514755	635390	Unknown	574663	574766	Intron
	BSUD.13297	contig_5144	514755	635390	Unknown	578507	578631	Intron
	BSUD.13297	contig_5144	514755	635390	LINE/RTE-BovB	578761	578862	Intron
	BSUD.13297	contig_5144	514755	635390	LINE/RTE-BovB	579021	579163	Intron
	BSUD.13297	contig_5144	514755	635390	Unknown	580328	580516	Intron
	BSUD.13297	contig_5144	514755	635390	Unknown	580361	580603	Intron
	BSUD.13297	contig_5144	514755	635390	Unknown	581525	581648	Intron
	BSUD.13297	contig_5144	514755	635390	Unknown	582327	582976	Intron
	BSUD.13297	contig_5144	514755	635390	Unknown	583449	583570	Intron
	BSUD.13297	contig_5144	514755	635390	Unknown	586508	586618	Intron
	BSUD.13297	contig_5144	514755	635390	LINE	588534	589199	Intron
	BSUD.13297	contig_5144	514755	635390	Unknown	590114	590644	Intron
	BSUD.13297	contig_5144	514755	635390	LINE	591216	591367	Intron
	BSUD.13297	contig_5144	514755	635390	LINE/CR1	591258	591410	Intron
	BSUD.13297	contig_5144	514755	635390	LINE	592262	592810	Intron
	BSUD.13297	contig_5144	514755	635390	Unknown	594559	594883	Intron
	BSUD.13297	contig_5144	514755	635390	Unknown	594983	596180	Intron
	BSUD.13297	contig_5144	514755	635390	Unknown	597080	597246	Intron
	BSUD.13297	contig_5144	514755	635390	DNA/PIF-ISL2EU	599472	599670	Intron
	BSUD.13297	contig_5144	514755	635390	Unknown	599819	599929	Intron
	BSUD.13297	contig_5144	514755	635390	DNA/Kolobok-T2	601558	601694	Intron
	BSUD.13297	contig_5144	514755	635390	DNA/hAT-Ac	601695	602234	Intron
	BSUD.13297	contig_5144	514755	635390	DNA/hAT-Tip100	602105	602291	Intron
	BSUD.13297	contig_5144	514755	635390	Unknown	603022	603553	Intron
	BSUD.13297	contig_5144	514755	635390	Unknown	610297	610507	Intron
	BSUD.13297	contig_5144	514755	635390	DNA/hAT-Tip100	611794	611897	Intron
	BSUD.13297	contig_5144	514755	635390	Unknown	615102	615229	Intron
	BSUD.13297	contig_5144	514755	635390	LINE/RTE	616607	616886	Intron
	BSUD.13297	contig_5144	514755	635390	Unknown	616886	617110	Intron
	BSUD.13297	contig_5144	514755	635390	LINE/RTE-BovB	617111	617260	Intron
	BSUD.13297	contig_5144	514755	635390	LINE	617268	617430	Intron
	BSUD.13297	contig_5144	514755	635390	LINE/RTE-BovB	617416	617555	Intron
	BSUD.13297	contig_5144	514755	635390	Unknown	617638	617982	Intron
	BSUD.13297	contig_5144	514755	635390	Unknown	618158	618653	Intron
	BSUD.13297	contig_5144	514755	635390	Unknown	618640	619176	Intron
	BSUD.13297	contig_5144	514755	635390	Unknown	619553	619684	Intron
	BSUD.13297	contig_5144	514755	635390	DNA/hAT-Tip100	621997	622527	Intron
	BSUD.13297	contig_5144	514755	635390	LINE/I-Jockey	622750	622901	Intron
	BSUD.13297	contig_5144	514755	635390	Unknown	624344	624667	Intron
	BSUD.13297	contig_5144	514755	635390	Unknown	625243	625467	Intron
	BSUD.13297	contig_5144	514755	635390	LINE/RTE	625680	625865	Intron
	BSUD.13297	contig_5144	514755	635390	Unknown	626925	627094	Intron
	BSUD.13297	contig_5144	514755	635390	Unknown	627641	627931	Intron
	BSUD.13297	contig_5144	514755	635390	LINE/Rex-Babar	628658	628795	Intron
	BSUD.13297	contig_5144	514755	635390	LTR/Gypsy	628798	629439	Intron
	BSUD.13297	contig_5144	514755	635390	LINE/Rex-Babar	629442	629607	Intron
	BSUD.13297	contig_5144	514755	635390	DNA/PIF-ISL2EU	631572	631742	Intron
	BSUD.13297	contig_5144	514755	635390	Unknown	633652	633961	Intron
	BSUD.13299	contig_5151	6227	7598	Unknown	6225	6562	3UTR
	BSUD.13299	contig_5151	6227	7598	Unknown	6563	7016	CDS;3UTR
	BSUD.13300	contig_5152	1046	6252	Unknown	1289	1957	Intron
	BSUD.13300	contig_5152	1046	6252	Unknown	1965	2364	Intron
	BSUD.13300	contig_5152	1046	6252	Unknown	2553	2984	Intron
	BSUD.13300	contig_5152	1046	6252	LINE/RTE-BovB	3398	3706	Intron
	BSUD.13300	contig_5152	1046	6252	Unknown	5841	6081	3UTR
	BSUD.13300	contig_5152	1046	6252	Unknown	6087	8211	3UTR
	BSUD.13301	contig_5152	16414	27878	LINE/RTE-BovB	17479	17732	Intron
	BSUD.13301	contig_5152	16414	27878	Unknown	18212	18476	Intron
	BSUD.13301	contig_5152	16414	27878	Unknown	18861	19024	Intron
	BSUD.13301	contig_5152	16414	27878	Unknown	19450	19649	Intron
	BSUD.13301	contig_5152	16414	27878	Unknown	19473	19650	Intron
	BSUD.13301	contig_5152	16414	27878	LINE/RTE-BovB	19704	19848	Intron
	BSUD.13301	contig_5152	16414	27878	Unknown	19849	20024	Intron
	BSUD.13301	contig_5152	16414	27878	Unknown	20705	21046	Intron
	BSUD.13301	contig_5152	16414	27878	LINE/RTE-BovB	21752	22110	Intron
	BSUD.13301	contig_5152	16414	27878	Unknown	22564	22742	Intron
	BSUD.13301	contig_5152	16414	27878	Unknown	25064	25179	3UTR
	BSUD.13301	contig_5152	16414	27878	DNA/PIF-ISL2EU	26285	26468	3UTR
	BSUD.13301	contig_5152	16414	27878	Unknown	27750	27994	3UTR
	BSUD.13302	contig_5152	96742	102953	Unknown	97319	97574	Intron
	BSUD.13302	contig_5152	96742	102953	LINE/RTE-BovB	97598	97863	Intron
	BSUD.13302	contig_5152	96742	102953	Unknown	98245	98426	Intron
	BSUD.13302	contig_5152	96742	102953	Unknown	98556	98766	Intron
	BSUD.13302	contig_5152	96742	102953	Unknown	99136	100866	Intron
	BSUD.13302	contig_5152	96742	102953	Unknown	100896	101125	Intron
	BSUD.13302	contig_5152	96742	102953	Unknown	102335	102527	Intron
	BSUD.13304	contig_5152	327058	338370	Unknown	328102	328262	Intron
	BSUD.13304	contig_5152	327058	338370	LINE/I-Jockey	328300	328768	Intron
	BSUD.13304	contig_5152	327058	338370	DNA/TcMar-Mariner	329132	329469	Intron
	BSUD.13304	contig_5152	327058	338370	Unknown	330033	330251	Intron
	BSUD.13304	contig_5152	327058	338370	Unknown	330612	330810	Intron
	BSUD.13304	contig_5152	327058	338370	LINE/L1-Tx1	330634	330813	Intron
	BSUD.13304	contig_5152	327058	338370	Unknown	330817	330993	Intron
	BSUD.13304	contig_5152	327058	338370	Unknown	331380	332590	Intron
	BSUD.13304	contig_5152	327058	338370	Unknown	332707	332846	Intron
	BSUD.13304	contig_5152	327058	338370	Unknown	333140	333408	Intron
	BSUD.13304	contig_5152	327058	338370	LINE/RTE-BovB	333998	334189	Intron
	BSUD.13304	contig_5152	327058	338370	LINE/RTE-BovB	334601	334759	Intron
	BSUD.13304	contig_5152	327058	338370	LINE	335381	335514	Intron
	BSUD.13304	contig_5152	327058	338370	Unknown	336018	336215	Intron
	BSUD.13304	contig_5152	327058	338370	Unknown	336262	336388	Intron
	BSUD.13304	contig_5152	327058	338370	Unknown	336716	337327	Intron
	BSUD.13305	contig_5152	340528	353990	Unknown	340775	341017	Intron
	BSUD.13305	contig_5152	340528	353990	LINE/RTE-BovB	346187	346448	Intron
	BSUD.13305	contig_5152	340528	353990	Unknown	346451	347024	Intron
	BSUD.13305	contig_5152	340528	353990	DNA/TcMar-Mariner	347827	348101	Intron
	BSUD.13305	contig_5152	340528	353990	LINE/RTE-BovB	348196	348533	Intron
	BSUD.13305	contig_5152	340528	353990	LINE/Dong-R4	348545	348776	Intron
	BSUD.13305	contig_5152	340528	353990	Unknown	349696	349832	Intron
	BSUD.13305	contig_5152	340528	353990	DNA/TcMar-Mariner	350330	350507	Intron
	BSUD.13305	contig_5152	340528	353990	Unknown	350331	350535	Intron
	BSUD.13305	contig_5152	340528	353990	Unknown	351538	351721	Intron
	BSUD.13305	contig_5152	340528	353990	Satellite	351568	351723	Intron
	BSUD.13305	contig_5152	340528	353990	Unknown	351846	352184	Intron
	BSUD.13305	contig_5152	340528	353990	Unknown	352590	352860	Intron
	BSUD.13305	contig_5152	340528	353990	LINE/L1-Tx1	352626	352872	Intron
	BSUD.13305	contig_5152	340528	353990	Unknown	352948	353273	Intron
	BSUD.13305	contig_5152	340528	353990	Satellite	353290	353414	Intron
	BSUD.13306	contig_5152	294167	324313	Unknown	294625	294787	Intron
	BSUD.13306	contig_5152	294167	324313	Unknown	295084	295479	Intron
	BSUD.13306	contig_5152	294167	324313	LINE/RTE-BovB	296487	296715	Intron
	BSUD.13306	contig_5152	294167	324313	Unknown	297303	297461	Intron
	BSUD.13306	contig_5152	294167	324313	DNA/hAT-Charlie	297708	298198	Intron
	BSUD.13306	contig_5152	294167	324313	Unknown	298199	298394	Intron
	BSUD.13306	contig_5152	294167	324313	DNA/hAT	301209	301374	Intron
	BSUD.13306	contig_5152	294167	324313	LINE/I-Jockey	301802	302380	Intron
	BSUD.13306	contig_5152	294167	324313	Unknown	302409	302668	Intron
	BSUD.13306	contig_5152	294167	324313	LINE/Rex-Babar	303170	303724	Intron
	BSUD.13306	contig_5152	294167	324313	Unknown	303955	304083	Intron
	BSUD.13306	contig_5152	294167	324313	Unknown	304087	304221	Intron
	BSUD.13306	contig_5152	294167	324313	Unknown	304236	304627	Intron
	BSUD.13306	contig_5152	294167	324313	LINE	304981	305378	Intron
	BSUD.13306	contig_5152	294167	324313	LINE	306703	307023	Intron
	BSUD.13306	contig_5152	294167	324313	Unknown	307033	307146	Intron
	BSUD.13306	contig_5152	294167	324313	Unknown	309353	309627	Intron
	BSUD.13306	contig_5152	294167	324313	Unknown	309720	309920	Intron
	BSUD.13306	contig_5152	294167	324313	Unknown	310433	310687	Intron
	BSUD.13306	contig_5152	294167	324313	LINE/L1-Tx1	310477	310736	Intron
	BSUD.13306	contig_5152	294167	324313	Unknown	310737	310940	Intron
	BSUD.13306	contig_5152	294167	324313	Unknown	311093	311372	Intron
	BSUD.13306	contig_5152	294167	324313	LINE	312697	312940	Intron
	BSUD.13306	contig_5152	294167	324313	Unknown	313231	313857	Intron
	BSUD.13306	contig_5152	294167	324313	DNA/hAT-Tip100	314081	314462	Intron
	BSUD.13306	contig_5152	294167	324313	Unknown	314508	314673	Intron
	BSUD.13306	contig_5152	294167	324313	LINE/Rex-Babar	315102	315412	Intron
	BSUD.13306	contig_5152	294167	324313	Satellite	315483	315663	Intron
	BSUD.13306	contig_5152	294167	324313	Unknown	316408	316586	Intron
	BSUD.13306	contig_5152	294167	324313	LINE	316596	316718	Intron
	BSUD.13306	contig_5152	294167	324313	Unknown	316612	316775	Intron
	BSUD.13306	contig_5152	294167	324313	Satellite	317196	317360	Intron
	BSUD.13306	contig_5152	294167	324313	SINE?	318247	318406	Intron
	BSUD.13306	contig_5152	294167	324313	LINE/RTE-BovB	319067	319345	Intron
	BSUD.13306	contig_5152	294167	324313	DNA/hAT-Tip100	319702	319842	Intron
	BSUD.13306	contig_5152	294167	324313	LINE	320135	320448	Intron
	BSUD.13306	contig_5152	294167	324313	LTR/Gypsy	320544	321299	Intron
	BSUD.13306	contig_5152	294167	324313	LINE	321303	322829	Intron
	BSUD.13306	contig_5152	294167	324313	Unknown	322940	323324	Intron
	BSUD.13306	contig_5152	294167	324313	LINE	323533	323942	Intron
	BSUD.13307	contig_5152	401143	450882	Unknown	402349	402536	Intron
	BSUD.13307	contig_5152	401143	450882	Unknown	402610	402848	Intron
	BSUD.13307	contig_5152	401143	450882	Unknown	402894	403076	Intron
	BSUD.13307	contig_5152	401143	450882	LINE/RTE-BovB	403486	403601	Intron
	BSUD.13307	contig_5152	401143	450882	LINE/CR1	403791	403919	Intron
	BSUD.13307	contig_5152	401143	450882	Unknown	404095	404286	Intron
	BSUD.13307	contig_5152	401143	450882	Unknown	405193	405382	Intron
	BSUD.13307	contig_5152	401143	450882	Unknown	406350	406675	Intron
	BSUD.13307	contig_5152	401143	450882	LINE/RTE-BovB	407362	407533	Intron
	BSUD.13307	contig_5152	401143	450882	LINE/RTE-BovB	407534	407866	Intron
	BSUD.13307	contig_5152	401143	450882	Satellite	408131	408284	Intron
	BSUD.13307	contig_5152	401143	450882	LTR/Gypsy	408665	415699	Intron
	BSUD.13307	contig_5152	401143	450882	Unknown	416140	416372	Intron
	BSUD.13307	contig_5152	401143	450882	Unknown	416799	416918	Intron
	BSUD.13307	contig_5152	401143	450882	DNA/PiggyBac	420165	420355	Intron
	BSUD.13307	contig_5152	401143	450882	LINE/I	421214	426424	Intron
	BSUD.13307	contig_5152	401143	450882	LINE/RTE-BovB	426434	426549	Intron
	BSUD.13307	contig_5152	401143	450882	Unknown	427517	428153	Intron
	BSUD.13307	contig_5152	401143	450882	Unknown	428418	428675	Intron
	BSUD.13307	contig_5152	401143	450882	LINE/RTE-BovB	430481	430767	Intron
	BSUD.13307	contig_5152	401143	450882	Unknown	433034	433465	Intron
	BSUD.13307	contig_5152	401143	450882	LINE/RTE-BovB	433478	433783	Intron
	BSUD.13307	contig_5152	401143	450882	Unknown	434164	434440	Intron
	BSUD.13307	contig_5152	401143	450882	LINE/Rex-Babar	434528	434783	Intron
	BSUD.13307	contig_5152	401143	450882	Unknown	435214	435421	Intron
	BSUD.13307	contig_5152	401143	450882	Unknown	435450	435607	Intron
	BSUD.13307	contig_5152	401143	450882	DNA/hAT-Tip100	436699	436805	Intron
	BSUD.13307	contig_5152	401143	450882	LINE/RTE-BovB	439599	442781	Intron
	BSUD.13307	contig_5152	401143	450882	Unknown	442984	443229	Intron
	BSUD.13307	contig_5152	401143	450882	Satellite	443054	443187	Intron
	BSUD.13307	contig_5152	401143	450882	LINE/RTE-BovB	445056	446250	Intron
	BSUD.13307	contig_5152	401143	450882	Unknown	446607	447496	Intron
	BSUD.13307	contig_5152	401143	450882	LINE/Rex-Babar	449719	450188	Intron
	BSUD.13308	contig_5152	105100	130966	SINE?	105474	105671	Intron
	BSUD.13308	contig_5152	105100	130966	LINE/RTE-BovB	106583	106814	Intron
	BSUD.13308	contig_5152	105100	130966	LINE/CR1	107570	108221	Intron
	BSUD.13308	contig_5152	105100	130966	LINE	107852	108577	Intron
	BSUD.13308	contig_5152	105100	130966	LINE/RTE-BovB	109342	109490	Intron
	BSUD.13308	contig_5152	105100	130966	LINE/Rex-Babar	110311	110525	Intron
	BSUD.13308	contig_5152	105100	130966	LINE/Rex-Babar	110727	111644	Intron
	BSUD.13308	contig_5152	105100	130966	DNA/PIF-ISL2EU	112414	112612	Intron
	BSUD.13308	contig_5152	105100	130966	Unknown	113098	113256	Intron
	BSUD.13308	contig_5152	105100	130966	Unknown	113133	113257	Intron
	BSUD.13308	contig_5152	105100	130966	Unknown	114340	114479	Intron
	BSUD.13308	contig_5152	105100	130966	DNA/hAT-Tip100	114492	114668	Intron
	BSUD.13308	contig_5152	105100	130966	Unknown	115578	115952	Intron
	BSUD.13308	contig_5152	105100	130966	Unknown	116440	116742	Intron
	BSUD.13308	contig_5152	105100	130966	LINE/Dong-R4	116741	116984	Intron
	BSUD.13308	contig_5152	105100	130966	Unknown	116930	117630	Intron
	BSUD.13308	contig_5152	105100	130966	Unknown	117947	118979	Intron
	BSUD.13308	contig_5152	105100	130966	LINE	119307	119741	Intron
	BSUD.13308	contig_5152	105100	130966	LINE/RTE-BovB	119720	119829	Intron
	BSUD.13308	contig_5152	105100	130966	DNA/hAT-Tip100	120140	120724	Intron
	BSUD.13308	contig_5152	105100	130966	Unknown	121131	121389	Intron
	BSUD.13308	contig_5152	105100	130966	LINE/RTE-BovB	121453	121996	Intron
	BSUD.13308	contig_5152	105100	130966	Satellite	122112	123041	Intron
	BSUD.13308	contig_5152	105100	130966	Unknown	123658	124250	Intron
	BSUD.13308	contig_5152	105100	130966	Unknown	126659	126899	Intron
	BSUD.13308	contig_5152	105100	130966	LINE/RTE-BovB	127055	127781	Intron
	BSUD.13308	contig_5152	105100	130966	DNA/CMC-EnSpm	128032	128177	Intron
	BSUD.13308	contig_5152	105100	130966	DNA/PIF-ISL2EU	129124	129249	Intron
	BSUD.13308	contig_5152	105100	130966	Unknown	129264	129480	Intron
	BSUD.13308	contig_5152	105100	130966	Unknown	130385	130656	Intron
	BSUD.13309	contig_5152	134711	208579	LINE	135150	138172	Intron
	BSUD.13309	contig_5152	134711	208579	LINE	139582	139778	Intron
	BSUD.13309	contig_5152	134711	208579	Unknown	139664	139794	Intron
	BSUD.13309	contig_5152	134711	208579	Unknown	141748	142042	Intron
	BSUD.13309	contig_5152	134711	208579	Unknown	142044	142236	Intron
	BSUD.13309	contig_5152	134711	208579	DNA/hAT-Tip100	142435	142586	Intron
	BSUD.13309	contig_5152	134711	208579	LINE	143297	143470	Intron
	BSUD.13309	contig_5152	134711	208579	DNA/hAT-Tip100	143750	143943	Intron
	BSUD.13309	contig_5152	134711	208579	DNA/hAT-Ac	144454	147337	Intron
	BSUD.13309	contig_5152	134711	208579	Unknown	147353	147575	Intron
	BSUD.13309	contig_5152	134711	208579	LINE	148365	148466	Intron
	BSUD.13309	contig_5152	134711	208579	Unknown	148569	148722	Intron
	BSUD.13309	contig_5152	134711	208579	LINE/RTE-BovB	149529	149951	Intron
	BSUD.13309	contig_5152	134711	208579	Unknown	151981	152193	Intron
	BSUD.13309	contig_5152	134711	208579	Unknown	152792	153376	Intron
	BSUD.13309	contig_5152	134711	208579	LINE	153451	153759	Intron
	BSUD.13309	contig_5152	134711	208579	Unknown	153766	154059	Intron
	BSUD.13309	contig_5152	134711	208579	Unknown	155170	155315	Intron
	BSUD.13309	contig_5152	134711	208579	Unknown	155616	155980	Intron
	BSUD.13309	contig_5152	134711	208579	Unknown	156295	156473	Intron
	BSUD.13309	contig_5152	134711	208579	Unknown	156662	157281	Intron
	BSUD.13309	contig_5152	134711	208579	Unknown	157272	157595	Intron
	BSUD.13309	contig_5152	134711	208579	LINE	158020	158412	Intron
	BSUD.13309	contig_5152	134711	208579	Unknown	158526	158756	Intron
	BSUD.13309	contig_5152	134711	208579	LINE	159480	159698	Intron
	BSUD.13309	contig_5152	134711	208579	Unknown	163691	163925	Intron
	BSUD.13309	contig_5152	134711	208579	Unknown	166171	166350	Intron
	BSUD.13309	contig_5152	134711	208579	LINE/RTE-BovB	166993	167167	Intron
	BSUD.13309	contig_5152	134711	208579	DNA/hAT-Charlie	167423	167612	Intron
	BSUD.13309	contig_5152	134711	208579	Unknown	168423	168868	Intron
	BSUD.13309	contig_5152	134711	208579	LINE/RTE-BovB	169356	169534	Intron
	BSUD.13309	contig_5152	134711	208579	Unknown	170918	171086	Intron
	BSUD.13309	contig_5152	134711	208579	LINE/RTE-BovB	171734	172141	Intron
	BSUD.13309	contig_5152	134711	208579	Unknown	172676	172876	Intron
	BSUD.13309	contig_5152	134711	208579	Unknown	173419	173651	Intron
	BSUD.13309	contig_5152	134711	208579	LINE	173795	173969	Intron
	BSUD.13309	contig_5152	134711	208579	Unknown	175500	175667	Intron
	BSUD.13309	contig_5152	134711	208579	Unknown	175790	176086	Intron
	BSUD.13309	contig_5152	134711	208579	LTR/Gypsy	179347	186409	Intron
	BSUD.13309	contig_5152	134711	208579	Unknown	188043	188240	Intron
	BSUD.13309	contig_5152	134711	208579	Unknown	188618	188960	Intron
	BSUD.13309	contig_5152	134711	208579	SINE?	189483	189753	Intron
	BSUD.13309	contig_5152	134711	208579	Unknown	189493	189804	Intron
	BSUD.13309	contig_5152	134711	208579	Unknown	191075	191248	Intron
	BSUD.13309	contig_5152	134711	208579	Unknown	192967	193472	Intron
	BSUD.13309	contig_5152	134711	208579	LINE	193888	194055	Intron
	BSUD.13309	contig_5152	134711	208579	Unknown	194874	195220	Intron
	BSUD.13309	contig_5152	134711	208579	Unknown	195300	195626	Intron
	BSUD.13309	contig_5152	134711	208579	LINE/RTE	197065	197238	Intron
	BSUD.13309	contig_5152	134711	208579	LINE/RTE-BovB	197992	198466	Intron
	BSUD.13309	contig_5152	134711	208579	Unknown	200156	200615	Intron
	BSUD.13309	contig_5152	134711	208579	RC/Helitron	200617	200742	Intron
	BSUD.13309	contig_5152	134711	208579	Unknown	200790	200959	Intron
	BSUD.13309	contig_5152	134711	208579	LINE/RTE-BovB	201491	201889	Intron
	BSUD.13309	contig_5152	134711	208579	Unknown	201991	202276	Intron
	BSUD.13309	contig_5152	134711	208579	Unknown	205287	205570	3UTR
	BSUD.13309	contig_5152	134711	208579	Unknown	206044	206338	3UTR
	BSUD.13309	contig_5152	134711	208579	LINE/RTE-BovB	207862	208233	3UTR
	BSUD.13310	contig_5152	209267	226061	Unknown	210275	210516	Intron
	BSUD.13310	contig_5152	209267	226061	Unknown	211325	211691	Intron
	BSUD.13310	contig_5152	209267	226061	LINE/RTE-BovB	214981	215457	Intron
	BSUD.13310	contig_5152	209267	226061	Unknown	216291	216482	Intron
	BSUD.13310	contig_5152	209267	226061	Unknown	216834	217097	Intron
	BSUD.13310	contig_5152	209267	226061	LINE	217318	219566	Intron
	BSUD.13310	contig_5152	209267	226061	DNA/hAT-Ac	220085	223118	Intron
	BSUD.13310	contig_5152	209267	226061	LINE	223878	225380	Intron
	BSUD.13311	contig_5152	238036	293415	Unknown	238418	238578	Intron
	BSUD.13311	contig_5152	238036	293415	LINE/RTE-BovB	239479	240137	Intron
	BSUD.13311	contig_5152	238036	293415	LINE/I-Jockey	241442	241684	Intron
	BSUD.13311	contig_5152	238036	293415	LINE	242673	245746	Intron
	BSUD.13311	contig_5152	238036	293415	Unknown	245884	246089	Intron
	BSUD.13311	contig_5152	238036	293415	LINE/I-Jockey	246619	246882	Intron
	BSUD.13311	contig_5152	238036	293415	DNA/hAT-Charlie	247281	247500	Intron
	BSUD.13311	contig_5152	238036	293415	Unknown	248368	248581	Intron
	BSUD.13311	contig_5152	238036	293415	Unknown	249377	249722	Intron
	BSUD.13311	contig_5152	238036	293415	LINE/RTE-BovB	249885	250304	Intron
	BSUD.13311	contig_5152	238036	293415	LINE	250942	251277	Intron
	BSUD.13311	contig_5152	238036	293415	DNA/TcMar-Mariner	251729	252031	Intron
	BSUD.13311	contig_5152	238036	293415	Unknown	252931	253922	Intron
	BSUD.13311	contig_5152	238036	293415	LINE/RTE-BovB	254534	254833	Intron
	BSUD.13311	contig_5152	238036	293415	Unknown	254846	255401	Intron
	BSUD.13311	contig_5152	238036	293415	Unknown	256355	256535	Intron
	BSUD.13311	contig_5152	238036	293415	LINE	257064	258751	Intron
	BSUD.13311	contig_5152	238036	293415	Unknown	260211	260441	Intron
	BSUD.13311	contig_5152	238036	293415	Unknown	260443	260561	Intron
	BSUD.13311	contig_5152	238036	293415	Unknown	260558	260974	Intron
	BSUD.13311	contig_5152	238036	293415	Unknown	260995	261115	Intron
	BSUD.13311	contig_5152	238036	293415	Unknown	261117	261939	Intron
	BSUD.13311	contig_5152	238036	293415	Unknown	261994	262213	Intron
	BSUD.13311	contig_5152	238036	293415	Unknown	262387	262734	Intron
	BSUD.13311	contig_5152	238036	293415	Unknown	262741	263308	Intron
	BSUD.13311	contig_5152	238036	293415	Unknown	264363	264531	Intron
	BSUD.13311	contig_5152	238036	293415	DNA/TcMar-Mariner	264540	264770	Intron
	BSUD.13311	contig_5152	238036	293415	Unknown	265152	265434	Intron
	BSUD.13311	contig_5152	238036	293415	LINE/RTE-BovB	265613	266064	Intron
	BSUD.13311	contig_5152	238036	293415	LINE/RTE-BovB	266919	267442	Intron
	BSUD.13311	contig_5152	238036	293415	Unknown	268286	268465	Intron
	BSUD.13311	contig_5152	238036	293415	Unknown	268467	268659	Intron
	BSUD.13311	contig_5152	238036	293415	Unknown	268667	268884	Intron
	BSUD.13311	contig_5152	238036	293415	Unknown	268867	269083	Intron
	BSUD.13311	contig_5152	238036	293415	Unknown	269662	270018	Intron
	BSUD.13311	contig_5152	238036	293415	DNA/hAT-Charlie	270031	270310	Intron
	BSUD.13311	contig_5152	238036	293415	Unknown	270383	270848	Intron
	BSUD.13311	contig_5152	238036	293415	Unknown	271325	271541	Intron
	BSUD.13311	contig_5152	238036	293415	Unknown	271731	271984	Intron
	BSUD.13311	contig_5152	238036	293415	LINE/RTE-BovB	272438	272604	Intron
	BSUD.13311	contig_5152	238036	293415	Unknown	272795	272965	Intron
	BSUD.13311	contig_5152	238036	293415	Unknown	273195	273923	Intron
	BSUD.13311	contig_5152	238036	293415	LINE/RTE-BovB	273969	274167	Intron
	BSUD.13311	contig_5152	238036	293415	Unknown	274758	275160	Intron
	BSUD.13311	contig_5152	238036	293415	Unknown	275806	276108	Intron
	BSUD.13311	contig_5152	238036	293415	LTR/Ngaro	280611	281284	Intron
	BSUD.13311	contig_5152	238036	293415	Unknown	281863	282408	Intron
	BSUD.13311	contig_5152	238036	293415	SINE?	282402	282683	Intron
	BSUD.13311	contig_5152	238036	293415	LINE/I	283099	283474	Intron
	BSUD.13311	contig_5152	238036	293415	DNA/hAT-Blackjack	283870	284014	Intron
	BSUD.13311	contig_5152	238036	293415	Unknown	289030	289405	Intron
	BSUD.13311	contig_5152	238036	293415	Unknown	289405	289537	Intron
	BSUD.13311	contig_5152	238036	293415	LINE/CR1	289419	289553	Intron
	BSUD.13311	contig_5152	238036	293415	Unknown	290817	291452	Intron
	BSUD.13311	contig_5152	238036	293415	Unknown	291454	291571	Intron
	BSUD.13311	contig_5152	238036	293415	Unknown	292360	292500	Intron
	BSUD.13312	contig_5152	356842	400843	LINE/RTE-BovB	357105	357328	3UTR
	BSUD.13312	contig_5152	356842	400843	Unknown	357584	358032	3UTR
	BSUD.13312	contig_5152	356842	400843	Unknown	358353	358614	Intron
	BSUD.13312	contig_5152	356842	400843	Unknown	359123	359636	Intron
	BSUD.13312	contig_5152	356842	400843	Unknown	359727	359909	Intron
	BSUD.13312	contig_5152	356842	400843	LINE/RTE-BovB	360123	360461	Intron
	BSUD.13312	contig_5152	356842	400843	LINE/I	360608	360933	Intron
	BSUD.13312	contig_5152	356842	400843	Unknown	361472	361624	Intron
	BSUD.13312	contig_5152	356842	400843	Unknown	361832	362011	Intron
	BSUD.13312	contig_5152	356842	400843	RC/Helitron	362369	362849	Intron
	BSUD.13312	contig_5152	356842	400843	LTR/Gypsy	364354	364558	Intron
	BSUD.13312	contig_5152	356842	400843	Unknown	364952	365167	Intron
	BSUD.13312	contig_5152	356842	400843	Unknown	365368	365753	Intron
	BSUD.13312	contig_5152	356842	400843	Unknown	367369	367607	Intron
	BSUD.13312	contig_5152	356842	400843	LINE/RTE-BovB	367931	368365	Intron
	BSUD.13312	contig_5152	356842	400843	DNA/hAT-Tip100	376473	376688	Intron
	BSUD.13312	contig_5152	356842	400843	Unknown	377111	377252	Intron
	BSUD.13312	contig_5152	356842	400843	Unknown	377481	377648	Intron
	BSUD.13312	contig_5152	356842	400843	LINE/RTE-BovB	378292	378552	Intron
	BSUD.13312	contig_5152	356842	400843	LINE/Dong-R4	379958	380222	Intron
	BSUD.13312	contig_5152	356842	400843	LINE/RTE	380910	381222	Intron
	BSUD.13312	contig_5152	356842	400843	Unknown	381243	381565	Intron
	BSUD.13312	contig_5152	356842	400843	LINE/I-Jockey	383629	383910	Intron
	BSUD.13312	contig_5152	356842	400843	Unknown	383911	384333	Intron
	BSUD.13312	contig_5152	356842	400843	LINE/RTE-BovB	385115	385549	Intron
	BSUD.13312	contig_5152	356842	400843	LINE	386166	386396	Intron
	BSUD.13312	contig_5152	356842	400843	Unknown	387148	387460	5UTR
	BSUD.13312	contig_5152	356842	400843	Unknown	388172	393360	5UTR
	BSUD.13312	contig_5152	356842	400843	Unknown	393486	395867	Intron
	BSUD.13312	contig_5152	356842	400843	Unknown	396825	396977	Intron
	BSUD.13312	contig_5152	356842	400843	LINE/Dong-R4	397423	397654	Intron
	BSUD.13312	contig_5152	356842	400843	LINE/RTE	397798	397974	Intron
	BSUD.13312	contig_5152	356842	400843	LINE/RTE-BovB	398094	398351	Intron
	BSUD.13312	contig_5152	356842	400843	Unknown	398810	399293	Intron
	BSUD.13312	contig_5152	356842	400843	Unknown	400141	400401	Intron
	BSUD.13312	contig_5152	356842	400843	Unknown	400194	400413	Intron
	BSUD.13314	contig_5152	487773	492873	Unknown	489299	489487	Intron
	BSUD.13314	contig_5152	487773	492873	Unknown	489683	489867	Intron
	BSUD.13314	contig_5152	487773	492873	LINE/Penelope	489951	490208	Intron
	BSUD.13315	contig_5152	492138	499950	LINE	494101	494371	Intron
	BSUD.13315	contig_5152	492138	499950	Unknown	495087	495383	Intron
	BSUD.13315	contig_5152	492138	499950	Unknown	495488	495662	Intron
	BSUD.13315	contig_5152	492138	499950	LINE/RTE-BovB	496098	496263	Intron
	BSUD.13315	contig_5152	492138	499950	Unknown	496898	497066	Intron
	BSUD.13315	contig_5152	492138	499950	LINE/CR1	498289	498410	Intron
	BSUD.13315	contig_5152	492138	499950	Unknown	498850	499136	Intron
	BSUD.13316	contig_5152	500558	503948	Unknown	501015	501279	Intron
	BSUD.13316	contig_5152	500558	503948	Unknown	502696	502871	CDS
	BSUD.13316	contig_5152	500558	503948	Unknown	503256	503375	CDS;3UTR
	BSUD.13317	contig_5152	505518	521826	Unknown	506120	506399	Intron
	BSUD.13317	contig_5152	505518	521826	LINE/Penelope	507376	510353	Intron
	BSUD.13317	contig_5152	505518	521826	Unknown	513506	513765	Intron
	BSUD.13317	contig_5152	505518	521826	Unknown	515070	515268	Intron
	BSUD.13317	contig_5152	505518	521826	LINE/RTE-BovB	517930	518102	Intron
	BSUD.13319	contig_5152	538436	544969	Unknown	539234	539517	CDS
	BSUD.13319	contig_5152	538436	544969	LINE/Dong-R4	539535	539839	Intron
	BSUD.13319	contig_5152	538436	544969	DNA/hAT-Tip100	539848	540289	Intron
	BSUD.13319	contig_5152	538436	544969	Unknown	540880	541862	Intron
	BSUD.13319	contig_5152	538436	544969	LINE	542576	542974	Intron
	BSUD.13319	contig_5152	538436	544969	Unknown	543300	543496	Intron
	BSUD.13319	contig_5152	538436	544969	LINE	543514	543755	Intron
	BSUD.13319	contig_5152	538436	544969	DNA/hAT-Charlie	544117	544486	Intron
	BSUD.13319	contig_5152	538436	544969	LTR/Gypsy	544671	544809	Intron
	BSUD.13320	contig_5152	552954	554816	Unknown	552858	554846	5UTR;CDS;3UTR
	BSUD.13321	contig_5152	566115	568247	Unknown	567284	567644	Intron
	BSUD.13321	contig_5152	566115	568247	Unknown	567703	567972	Intron
	BSUD.13322	contig_5152	598890	604492	Unknown	599901	600145	Intron
	BSUD.13322	contig_5152	598890	604492	Unknown	600367	600804	Intron
	BSUD.13322	contig_5152	598890	604492	Unknown	601100	601556	Intron
	BSUD.13322	contig_5152	598890	604492	DNA/hAT-Ac	603751	606526	3UTR
	BSUD.13323	contig_5152	614541	632453	Unknown	615166	615465	Intron
	BSUD.13323	contig_5152	614541	632453	Unknown	617336	617597	Intron
	BSUD.13323	contig_5152	614541	632453	LINE/RTE-BovB	618247	618703	Intron
	BSUD.13323	contig_5152	614541	632453	LINE/RTE-BovB	619558	619832	Intron
	BSUD.13323	contig_5152	614541	632453	LINE/I-Jockey	620723	621401	Intron
	BSUD.13323	contig_5152	614541	632453	Unknown	621398	621650	Intron
	BSUD.13323	contig_5152	614541	632453	Unknown	622042	622311	Intron
	BSUD.13323	contig_5152	614541	632453	LINE/RTE-BovB	622764	623196	Intron
	BSUD.13323	contig_5152	614541	632453	Unknown	625276	625433	Intron
	BSUD.13323	contig_5152	614541	632453	LINE/RTE-BovB	625728	625846	Intron
	BSUD.13323	contig_5152	614541	632453	LINE/RTE-BovB	626437	626748	Intron
	BSUD.13323	contig_5152	614541	632453	LINE/I-Jockey	626520	626645	Intron
	BSUD.13323	contig_5152	614541	632453	LINE/I-Jockey	626803	626925	Intron
	BSUD.13323	contig_5152	614541	632453	LINE/I-Jockey	627203	627328	Intron
	BSUD.13323	contig_5152	614541	632453	LINE/I-Jockey	627486	627608	Intron
	BSUD.13323	contig_5152	614541	632453	LINE/I-Jockey	627766	627888	Intron
	BSUD.13323	contig_5152	614541	632453	LINE/RTE-BovB	627876	628239	Intron
	BSUD.13323	contig_5152	614541	632453	Unknown	629285	629453	Intron
	BSUD.13323	contig_5152	614541	632453	LINE/RTE-BovB	629528	629791	Intron
	BSUD.13323	contig_5152	614541	632453	Unknown	630171	630401	Intron
	BSUD.13323	contig_5152	614541	632453	LINE/RTE-BovB	631331	631457	Intron
	BSUD.13323	contig_5152	614541	632453	LINE/RTE-BovB	631538	631873	Intron
	BSUD.13324	contig_5152	634189	643106	Unknown	634518	634686	3UTR
	BSUD.13324	contig_5152	634189	643106	Unknown	635487	635744	Intron
	BSUD.13324	contig_5152	634189	643106	Unknown	635811	636106	Intron
	BSUD.13324	contig_5152	634189	643106	Unknown	636188	636372	Intron
	BSUD.13324	contig_5152	634189	643106	Unknown	637224	637960	Intron
	BSUD.13324	contig_5152	634189	643106	Unknown	638814	639382	Intron
	BSUD.13324	contig_5152	634189	643106	Unknown	639691	640333	Intron
	BSUD.13324	contig_5152	634189	643106	Unknown	640325	641024	Intron
	BSUD.13324	contig_5152	634189	643106	LINE	641043	642926	Intron
	BSUD.13326	contig_5152	794535	814164	Unknown	796994	797171	Intron
	BSUD.13326	contig_5152	794535	814164	LINE	800620	801364	Intron
	BSUD.13326	contig_5152	794535	814164	DNA/PIF-ISL2EU	801968	802087	Intron
	BSUD.13326	contig_5152	794535	814164	DNA/hAT-Tip100	802683	802867	Intron
	BSUD.13326	contig_5152	794535	814164	Unknown	804222	804568	Intron
	BSUD.13326	contig_5152	794535	814164	Unknown	808644	808835	Intron
	BSUD.13326	contig_5152	794535	814164	LINE/Dong-R4	810460	810697	Intron
	BSUD.13327	contig_5152	830120	871687	LINE	832027	832264	Intron
	BSUD.13327	contig_5152	830120	871687	Unknown	832672	832924	Intron
	BSUD.13327	contig_5152	830120	871687	LINE/I-Jockey	833756	833923	Intron
	BSUD.13327	contig_5152	830120	871687	SINE?	835892	836172	Intron
	BSUD.13327	contig_5152	830120	871687	Unknown	835907	836208	Intron
	BSUD.13327	contig_5152	830120	871687	DNA/hAT-Tip100	839817	840310	Intron
	BSUD.13327	contig_5152	830120	871687	Unknown	841737	841903	Intron
	BSUD.13327	contig_5152	830120	871687	LINE/RTE-BovB	842979	843385	Intron
	BSUD.13327	contig_5152	830120	871687	Unknown	843416	843657	Intron
	BSUD.13327	contig_5152	830120	871687	Unknown	845741	846390	Intron
	BSUD.13327	contig_5152	830120	871687	LINE/RTE-BovB	846391	846992	Intron
	BSUD.13327	contig_5152	830120	871687	DNA/hAT-Charlie	847021	847433	Intron
	BSUD.13327	contig_5152	830120	871687	LINE/RTE-BovB	848194	848815	Intron
	BSUD.13327	contig_5152	830120	871687	Unknown	850211	850787	Intron
	BSUD.13327	contig_5152	830120	871687	Unknown	850961	851334	Intron
	BSUD.13327	contig_5152	830120	871687	Unknown	851333	851516	Intron
	BSUD.13327	contig_5152	830120	871687	Unknown	851887	852170	Intron
	BSUD.13327	contig_5152	830120	871687	LINE/RTE-BovB	852315	852461	Intron
	BSUD.13327	contig_5152	830120	871687	Unknown	852496	852737	Intron
	BSUD.13327	contig_5152	830120	871687	LINE/Rex-Babar	853681	853937	Intron
	BSUD.13327	contig_5152	830120	871687	Unknown	854445	854727	Intron
	BSUD.13327	contig_5152	830120	871687	Unknown	855396	855681	Intron
	BSUD.13327	contig_5152	830120	871687	Unknown	855419	855717	Intron
	BSUD.13327	contig_5152	830120	871687	LINE/RTE-BovB	857195	857564	Intron
	BSUD.13327	contig_5152	830120	871687	Unknown	857746	858070	Intron
	BSUD.13327	contig_5152	830120	871687	Unknown	858063	858337	Intron
	BSUD.13327	contig_5152	830120	871687	Unknown	858437	858803	Intron
	BSUD.13327	contig_5152	830120	871687	DNA/CMC-EnSpm	858864	858992	Intron
	BSUD.13327	contig_5152	830120	871687	Unknown	859554	859842	Intron
	BSUD.13327	contig_5152	830120	871687	LINE/I-Jockey	860158	860296	Intron
	BSUD.13327	contig_5152	830120	871687	LINE/RTE-BovB	861185	861537	Intron
	BSUD.13327	contig_5152	830120	871687	Unknown	862124	862356	Intron
	BSUD.13327	contig_5152	830120	871687	Unknown	863190	863429	Intron
	BSUD.13327	contig_5152	830120	871687	Satellite	865265	865371	Intron
	BSUD.13327	contig_5152	830120	871687	Unknown	866256	866729	Intron
	BSUD.13328	contig_5152	875389	896216	Unknown	881167	881288	Intron
	BSUD.13328	contig_5152	875389	896216	Unknown	881749	881989	Intron
	BSUD.13328	contig_5152	875389	896216	Unknown	882092	882331	Intron
	BSUD.13328	contig_5152	875389	896216	LINE	882853	884663	Intron
	BSUD.13328	contig_5152	875389	896216	Unknown	884664	885004	Intron
	BSUD.13328	contig_5152	875389	896216	Unknown	885991	886196	Intron
	BSUD.13328	contig_5152	875389	896216	LINE	886423	888388	Intron
	BSUD.13328	contig_5152	875389	896216	Unknown	889008	889539	Intron
	BSUD.13328	contig_5152	875389	896216	LINE/I-Jockey	891721	893577	5UTR
	BSUD.13328	contig_5152	875389	896216	LINE/Dong-R4	893576	893797	Intron
	BSUD.13328	contig_5152	875389	896216	LINE/I-Jockey	893796	894969	Intron
	BSUD.13328	contig_5152	875389	896216	LINE	895032	895465	Intron
	BSUD.13329	contig_5152	896496	926545	Unknown	897059	897710	Intron
	BSUD.13329	contig_5152	896496	926545	Unknown	897834	898019	Intron
	BSUD.13329	contig_5152	896496	926545	Unknown	898314	898632	Intron
	BSUD.13329	contig_5152	896496	926545	Unknown	898752	903218	Intron
	BSUD.13329	contig_5152	896496	926545	LINE/I	903546	904190	Intron
	BSUD.13329	contig_5152	896496	926545	Unknown	905922	906145	Intron
	BSUD.13329	contig_5152	896496	926545	LINE/RTE-BovB	906711	906936	Intron
	BSUD.13329	contig_5152	896496	926545	LINE/RTE	906962	907183	Intron
	BSUD.13329	contig_5152	896496	926545	LINE/L1-Tx1	908163	908279	Intron
	BSUD.13329	contig_5152	896496	926545	LINE/I-Jockey	916408	916815	Intron
	BSUD.13329	contig_5152	896496	926545	Unknown	917019	917301	Intron
	BSUD.13329	contig_5152	896496	926545	LINE	917784	918047	Intron
	BSUD.13329	contig_5152	896496	926545	Unknown	920654	922078	Intron
	BSUD.13329	contig_5152	896496	926545	LINE/I-Jockey	923736	924125	Intron
	BSUD.13329	contig_5152	896496	926545	Unknown	924247	924624	Intron
	BSUD.13329	contig_5152	896496	926545	Unknown	924858	925250	Intron
	BSUD.13329	contig_5152	896496	926545	RC/Helitron	925294	925409	Intron
	BSUD.13330	contig_5152	926562	940553	Unknown	928324	928507	Intron
	BSUD.13330	contig_5152	926562	940553	Unknown	928605	929311	Intron
	BSUD.13330	contig_5152	926562	940553	Unknown	930063	930242	Intron
	BSUD.13330	contig_5152	926562	940553	Unknown	930243	933028	Intron
	BSUD.13330	contig_5152	926562	940553	Unknown	933030	933166	Intron
	BSUD.13330	contig_5152	926562	940553	LINE/RTE-BovB	933389	933627	Intron
	BSUD.13330	contig_5152	926562	940553	Unknown	933964	934114	Intron
	BSUD.13330	contig_5152	926562	940553	DNA/hAT-Charlie	934126	934453	Intron
	BSUD.13330	contig_5152	926562	940553	Unknown	934456	934905	Intron
	BSUD.13330	contig_5152	926562	940553	Unknown	935072	935300	Intron
	BSUD.13330	contig_5152	926562	940553	Unknown	935932	936181	Intron
	BSUD.13330	contig_5152	926562	940553	Unknown	936186	936420	Intron
	BSUD.13330	contig_5152	926562	940553	Unknown	936423	936625	Intron
	BSUD.13330	contig_5152	926562	940553	Unknown	936629	936759	Intron
	BSUD.13330	contig_5152	926562	940553	Unknown	938115	938474	Intron
	BSUD.13330	contig_5152	926562	940553	Unknown	938727	938958	Intron
	BSUD.13330	contig_5152	926562	940553	DNA/hAT-Tip100	939018	939212	Intron
	BSUD.13333	contig_5152	1058808	1067802	DNA/TcMar-Mariner	1058776	1058985	3UTR
	BSUD.13333	contig_5152	1058808	1067802	Unknown	1059295	1059867	CDS
	BSUD.13333	contig_5152	1058808	1067802	LINE/RTE-BovB	1060359	1060728	Intron
	BSUD.13333	contig_5152	1058808	1067802	Unknown	1061184	1061452	Intron
	BSUD.13333	contig_5152	1058808	1067802	Unknown	1061769	1061949	Intron
	BSUD.13333	contig_5152	1058808	1067802	Unknown	1062485	1062645	Intron
	BSUD.13333	contig_5152	1058808	1067802	Unknown	1062651	1062901	Intron
	BSUD.13333	contig_5152	1058808	1067802	Unknown	1062964	1063338	Intron
	BSUD.13333	contig_5152	1058808	1067802	LINE/RTE-BovB	1064133	1064414	Intron
	BSUD.13333	contig_5152	1058808	1067802	LINE	1064447	1066163	Intron
	BSUD.13333	contig_5152	1058808	1067802	Unknown	1066422	1067289	Intron
	BSUD.13333	contig_5152	1058808	1067802	Unknown	1067410	1067540	Intron
	BSUD.13333	contig_5152	1058808	1067802	Unknown	1067529	1067891	5UTR
	BSUD.13334	contig_5152	960685	983183	LINE	970454	970693	Intron
	BSUD.13334	contig_5152	960685	983183	LTR/Gypsy	970692	975205	Intron
	BSUD.13334	contig_5152	960685	983183	LINE	975206	975873	Intron
	BSUD.13334	contig_5152	960685	983183	Unknown	976737	976886	Intron
	BSUD.13334	contig_5152	960685	983183	Unknown	979529	980010	Intron
	BSUD.13334	contig_5152	960685	983183	Unknown	980018	980192	Intron
	BSUD.13334	contig_5152	960685	983183	Unknown	981872	983386	5UTR
	BSUD.13335	contig_5152	1003704	1013782	DNA/TcMar-Tc2	1003596	1003772	3UTR
	BSUD.13335	contig_5152	1003704	1013782	Unknown	1005245	1005352	Intron
	BSUD.13335	contig_5152	1003704	1013782	Unknown	1005462	1005678	Intron
	BSUD.13335	contig_5152	1003704	1013782	Unknown	1005730	1005882	Intron
	BSUD.13335	contig_5152	1003704	1013782	Unknown	1006173	1006418	Intron
	BSUD.13335	contig_5152	1003704	1013782	Unknown	1006869	1007288	Intron
	BSUD.13335	contig_5152	1003704	1013782	Unknown	1007934	1008611	Intron
	BSUD.13335	contig_5152	1003704	1013782	DNA/hAT-Charlie	1011656	1011921	Intron
	BSUD.13335	contig_5152	1003704	1013782	DNA/TcMar-Mariner	1011693	1011939	Intron
	BSUD.13335	contig_5152	1003704	1013782	Unknown	1013115	1013666	Intron
	BSUD.13336	contig_5152	1013958	1052387	LINE/I-Jockey	1014404	1014836	Intron
	BSUD.13336	contig_5152	1013958	1052387	Unknown	1017714	1017868	Intron
	BSUD.13336	contig_5152	1013958	1052387	LINE/RTE-BovB	1019227	1019382	Intron
	BSUD.13336	contig_5152	1013958	1052387	Unknown	1019523	1019708	Intron
	BSUD.13336	contig_5152	1013958	1052387	DNA/PIF-ISL2EU	1020879	1021038	Intron
	BSUD.13336	contig_5152	1013958	1052387	LINE/RTE-BovB	1021909	1022182	Intron
	BSUD.13336	contig_5152	1013958	1052387	Unknown	1022610	1022784	Intron
	BSUD.13336	contig_5152	1013958	1052387	Unknown	1022862	1023174	Intron
	BSUD.13336	contig_5152	1013958	1052387	Unknown	1023492	1023738	Intron
	BSUD.13336	contig_5152	1013958	1052387	Unknown	1023730	1023925	Intron
	BSUD.13336	contig_5152	1013958	1052387	Unknown	1024875	1025065	Intron
	BSUD.13336	contig_5152	1013958	1052387	Unknown	1026074	1026269	Intron
	BSUD.13336	contig_5152	1013958	1052387	Unknown	1026979	1027259	Intron
	BSUD.13336	contig_5152	1013958	1052387	LINE/RTE-BovB	1027299	1027624	Intron
	BSUD.13336	contig_5152	1013958	1052387	Unknown	1027937	1028121	Intron
	BSUD.13336	contig_5152	1013958	1052387	LINE	1029083	1031346	Intron
	BSUD.13336	contig_5152	1013958	1052387	Unknown	1031261	1031373	Intron
	BSUD.13336	contig_5152	1013958	1052387	Unknown	1031435	1032070	Intron
	BSUD.13336	contig_5152	1013958	1052387	LINE/RTE-BovB	1032953	1033090	Intron
	BSUD.13336	contig_5152	1013958	1052387	Unknown	1033148	1033616	Intron
	BSUD.13336	contig_5152	1013958	1052387	Unknown	1034102	1034409	Intron
	BSUD.13336	contig_5152	1013958	1052387	DNA/hAT	1034922	1035147	Intron
	BSUD.13336	contig_5152	1013958	1052387	LINE	1035680	1035858	Intron
	BSUD.13336	contig_5152	1013958	1052387	LINE/RTE-BovB	1037751	1037951	Intron
	BSUD.13336	contig_5152	1013958	1052387	LINE	1039090	1039307	Intron
	BSUD.13336	contig_5152	1013958	1052387	LINE/I-Jockey	1039326	1039613	Intron
	BSUD.13336	contig_5152	1013958	1052387	Unknown	1040436	1040690	3UTR
	BSUD.13336	contig_5152	1013958	1052387	LINE/L1-Tx1	1040687	1040873	3UTR
	BSUD.13336	contig_5152	1013958	1052387	LINE/RTE-BovB	1041254	1041596	3UTR
	BSUD.13336	contig_5152	1013958	1052387	Unknown	1041700	1041881	3UTR
	BSUD.13336	contig_5152	1013958	1052387	LINE/RTE-BovB	1042755	1043520	3UTR
	BSUD.13336	contig_5152	1013958	1052387	LINE/RTE-BovB	1044359	1044739	Intron
	BSUD.13336	contig_5152	1013958	1052387	DNA/TcMar-Mariner	1045336	1045589	Intron
	BSUD.13336	contig_5152	1013958	1052387	DNA/hAT-Charlie	1046159	1046363	Intron
	BSUD.13336	contig_5152	1013958	1052387	LINE/RTE	1046572	1046888	Intron
	BSUD.13336	contig_5152	1013958	1052387	Satellite	1047598	1047729	Intron
	BSUD.13336	contig_5152	1013958	1052387	LINE/RTE-BovB	1048208	1048932	Intron
	BSUD.13336	contig_5152	1013958	1052387	Unknown	1049821	1050173	Intron
	BSUD.13336	contig_5152	1013958	1052387	Unknown	1050225	1050347	Intron
	BSUD.13336	contig_5152	1013958	1052387	LINE/RTE	1050884	1051152	Intron
	BSUD.13337	contig_5152	1078925	1083714	LINE	1079406	1080029	Intron
	BSUD.13337	contig_5152	1078925	1083714	Unknown	1080035	1080504	Intron
	BSUD.13337	contig_5152	1078925	1083714	LINE/Dong-R4	1080517	1081141	Intron
	BSUD.13337	contig_5152	1078925	1083714	DNA/Ginger-1	1081395	1081531	Intron
	BSUD.13337	contig_5152	1078925	1083714	Unknown	1081630	1081774	Intron
	BSUD.13337	contig_5152	1078925	1083714	Unknown	1081873	1082727	CDS
	BSUD.13337	contig_5152	1078925	1083714	LINE/RTE-BovB	1083216	1083468	3UTR
	BSUD.13337	contig_5152	1078925	1083714	Unknown	1083546	1083788	3UTR
	BSUD.13338	contig_5152	1086576	1104692	LINE	1086923	1087454	Intron
	BSUD.13338	contig_5152	1086576	1104692	Unknown	1087968	1088120	Intron
	BSUD.13338	contig_5152	1086576	1104692	LINE	1088132	1088350	Intron
	BSUD.13338	contig_5152	1086576	1104692	DNA/PIF-ISL2EU	1088421	1088601	Intron
	BSUD.13338	contig_5152	1086576	1104692	LINE	1088697	1090370	Intron
	BSUD.13338	contig_5152	1086576	1104692	LINE/RTE-BovB	1090754	1091396	Intron
	BSUD.13338	contig_5152	1086576	1104692	DNA/hAT-Charlie	1091855	1091967	Intron
	BSUD.13338	contig_5152	1086576	1104692	DNA/hAT-Charlie	1091968	1092092	Intron
	BSUD.13338	contig_5152	1086576	1104692	LINE/RTE-BovB	1092400	1092669	Intron
	BSUD.13338	contig_5152	1086576	1104692	DNA/TcMar-Mariner	1093218	1093398	Intron
	BSUD.13338	contig_5152	1086576	1104692	Unknown	1093451	1093621	Intron
	BSUD.13338	contig_5152	1086576	1104692	Unknown	1094294	1094529	Intron
	BSUD.13338	contig_5152	1086576	1104692	LINE	1094571	1095199	Intron
	BSUD.13338	contig_5152	1086576	1104692	LINE	1095580	1096021	Intron
	BSUD.13338	contig_5152	1086576	1104692	Unknown	1095592	1095709	Intron
	BSUD.13338	contig_5152	1086576	1104692	DNA/Ginger-2	1096801	1099324	Intron
	BSUD.13338	contig_5152	1086576	1104692	Unknown	1102145	1103929	3UTR
	BSUD.13338	contig_5152	1086576	1104692	LINE/RTE-BovB	1104021	1104187	3UTR
	BSUD.13338	contig_5152	1086576	1104692	LINE/RTE-BovB	1104332	1104534	3UTR
	BSUD.13338	contig_5152	1086576	1104692	Unknown	1104646	1105123	3UTR
	BSUD.13339	contig_5152	1105910	1121038	LINE	1106501	1106637	Intron
	BSUD.13339	contig_5152	1105910	1121038	Unknown	1107676	1107828	Intron
	BSUD.13339	contig_5152	1105910	1121038	Unknown	1108292	1108750	Intron
	BSUD.13339	contig_5152	1105910	1121038	Unknown	1109003	1109230	Intron
	BSUD.13339	contig_5152	1105910	1121038	Unknown	1109331	1109565	Intron
	BSUD.13339	contig_5152	1105910	1121038	Unknown	1109815	1110020	Intron
	BSUD.13339	contig_5152	1105910	1121038	Unknown	1110290	1110695	Intron
	BSUD.13339	contig_5152	1105910	1121038	LINE/I	1111055	1111338	Intron
	BSUD.13339	contig_5152	1105910	1121038	Unknown	1111610	1111790	Intron
	BSUD.13339	contig_5152	1105910	1121038	Unknown	1111762	1112018	Intron
	BSUD.13339	contig_5152	1105910	1121038	Unknown	1112184	1112320	Intron
	BSUD.13339	contig_5152	1105910	1121038	Unknown	1112481	1112827	Intron
	BSUD.13339	contig_5152	1105910	1121038	LINE	1112978	1113138	Intron
	BSUD.13339	contig_5152	1105910	1121038	RC/Helitron	1113309	1113511	Intron
	BSUD.13339	contig_5152	1105910	1121038	LINE/Rex-Babar	1113512	1113640	Intron
	BSUD.13339	contig_5152	1105910	1121038	Unknown	1113637	1113836	Intron
	BSUD.13339	contig_5152	1105910	1121038	LINE	1113853	1114082	Intron
	BSUD.13339	contig_5152	1105910	1121038	Unknown	1114368	1114504	Intron
	BSUD.13339	contig_5152	1105910	1121038	Unknown	1114945	1115284	Intron
	BSUD.13339	contig_5152	1105910	1121038	Unknown	1115562	1115700	Intron
	BSUD.13339	contig_5152	1105910	1121038	Satellite	1116122	1116349	Intron
	BSUD.13339	contig_5152	1105910	1121038	DNA	1116351	1116479	Intron
	BSUD.13339	contig_5152	1105910	1121038	Unknown	1116875	1117103	Intron
	BSUD.13339	contig_5152	1105910	1121038	LINE/RTE-BovB	1117114	1117318	Intron
	BSUD.13339	contig_5152	1105910	1121038	Unknown	1117345	1117776	Intron
	BSUD.13339	contig_5152	1105910	1121038	Unknown	1117851	1119089	Intron
	BSUD.13339	contig_5152	1105910	1121038	RC/Helitron	1119180	1119537	Intron
	BSUD.13339	contig_5152	1105910	1121038	LINE/RTE-BovB	1119929	1120078	Intron
	BSUD.13339	contig_5152	1105910	1121038	Unknown	1120157	1120559	Intron
	BSUD.13341	contig_5153	22521	27941	DNA/hAT-Charlie	18094	22821	3UTR
	BSUD.13341	contig_5153	22521	27941	Unknown	22869	23153	3UTR
	BSUD.13342	contig_5154	15335	20404	DNA/hAT-Charlie	11032	15632	3UTR
	BSUD.13342	contig_5154	15335	20404	Unknown	15680	15964	3UTR
	BSUD.13343	contig_5157	10518	29925	Unknown	10681	10841	3UTR
	BSUD.13343	contig_5157	10518	29925	Unknown	11585	11701	3UTR
	BSUD.13343	contig_5157	10518	29925	Unknown	12283	12483	3UTR
	BSUD.13343	contig_5157	10518	29925	Unknown	14665	15125	Intron
	BSUD.13343	contig_5157	10518	29925	Unknown	15896	16073	Intron
	BSUD.13343	contig_5157	10518	29925	LINE	16816	17179	Intron
	BSUD.13343	contig_5157	10518	29925	Unknown	16993	17214	Intron
	BSUD.13343	contig_5157	10518	29925	Unknown	18432	18891	Intron
	BSUD.13343	contig_5157	10518	29925	LINE/RTE-BovB	19443	19817	Intron
	BSUD.13343	contig_5157	10518	29925	Unknown	19630	19845	Intron
	BSUD.13343	contig_5157	10518	29925	Unknown	19989	20506	Intron
	BSUD.13343	contig_5157	10518	29925	Unknown	20523	22133	Intron
	BSUD.13343	contig_5157	10518	29925	Unknown	23036	23233	Intron
	BSUD.13343	contig_5157	10518	29925	Unknown	23386	23519	Intron
	BSUD.13343	contig_5157	10518	29925	Unknown	27946	28340	Intron
	BSUD.13343	contig_5157	10518	29925	DNA/TcMar-Tc1	28421	28664	Intron
	BSUD.13343	contig_5157	10518	29925	Unknown	28874	29282	Intron
	BSUD.13344	contig_5160	1	52105	LINE/RTE-BovB	40060	40297	CDS
	BSUD.13345	contig_5161	1	37781	LINE/RTE-BovB	27922	28139	CDS
	BSUD.13347	contig_5165	3068	9728	Unknown	9680	9789	5UTR
	BSUD.13348	contig_517	1	1735	Unknown	160	279	3UTR
	BSUD.13348	contig_517	1	1735	Unknown	1368	1569	CDS;3UTR
	BSUD.13349	contig_517	1745	7340	Unknown	2325	2532	3UTR
	BSUD.13349	contig_517	1745	7340	Unknown	3278	3424	3UTR
	BSUD.13349	contig_517	1745	7340	Unknown	4098	4456	3UTR
	BSUD.13352	contig_5172	2519	4592	LTR/Gypsy	16	4669	5UTR;CDS
	BSUD.13353	contig_5172	15306	20509	SINE?	17165	17408	Intron
	BSUD.13353	contig_5172	15306	20509	Unknown	17946	18099	Intron
	BSUD.13354	contig_5177	3814	5919	Unknown	4632	4814	Intron
	BSUD.13354	contig_5177	3814	5919	Unknown	5195	5417	Intron
	BSUD.13354	contig_5177	3814	5919	Unknown	5325	5458	Intron
	BSUD.13355	contig_5178	23925	97299	Unknown	24242	24424	Intron
	BSUD.13355	contig_5178	23925	97299	Unknown	24548	24826	Intron
	BSUD.13355	contig_5178	23925	97299	LINE	24885	25137	Intron
	BSUD.13355	contig_5178	23925	97299	LINE/I-Jockey	25384	27080	Intron
	BSUD.13355	contig_5178	23925	97299	Satellite	27919	28428	Intron
	BSUD.13355	contig_5178	23925	97299	LINE	31467	31890	Intron
	BSUD.13355	contig_5178	23925	97299	Unknown	31802	31913	Intron
	BSUD.13355	contig_5178	23925	97299	Unknown	32258	32427	Intron
	BSUD.13355	contig_5178	23925	97299	Unknown	32449	32818	Intron
	BSUD.13355	contig_5178	23925	97299	Unknown	33713	33977	Intron
	BSUD.13355	contig_5178	23925	97299	LINE/Rex-Babar	34044	34432	Intron
	BSUD.13355	contig_5178	23925	97299	Unknown	34952	35108	Intron
	BSUD.13355	contig_5178	23925	97299	Unknown	35285	35443	Intron
	BSUD.13355	contig_5178	23925	97299	Unknown	35708	36013	Intron
	BSUD.13355	contig_5178	23925	97299	LINE/RTE-BovB	37161	37375	Intron
	BSUD.13355	contig_5178	23925	97299	DNA/TcMar-Mariner	38728	38998	Intron
	BSUD.13355	contig_5178	23925	97299	Unknown	39933	40285	Intron
	BSUD.13355	contig_5178	23925	97299	Unknown	46657	46844	Intron
	BSUD.13355	contig_5178	23925	97299	Unknown	47004	47232	Intron
	BSUD.13355	contig_5178	23925	97299	RC/Helitron	47665	48028	Intron
	BSUD.13355	contig_5178	23925	97299	DNA/hAT-Tip100	54619	54725	Intron
	BSUD.13355	contig_5178	23925	97299	Unknown	56560	56926	Intron
	BSUD.13355	contig_5178	23925	97299	Unknown	63952	64325	Intron
	BSUD.13355	contig_5178	23925	97299	Unknown	68106	68297	Intron
	BSUD.13355	contig_5178	23925	97299	Unknown	69401	70137	Intron
	BSUD.13355	contig_5178	23925	97299	DNA/hAT-Charlie	70683	71060	Intron
	BSUD.13355	contig_5178	23925	97299	DNA/hAT-Tip100	71570	71737	Intron
	BSUD.13355	contig_5178	23925	97299	Unknown	72016	72289	Intron
	BSUD.13355	contig_5178	23925	97299	LINE/I-Jockey	73407	73621	Intron
	BSUD.13355	contig_5178	23925	97299	Unknown	74460	75549	Intron
	BSUD.13355	contig_5178	23925	97299	Unknown	75844	76619	Intron
	BSUD.13355	contig_5178	23925	97299	LINE/I-Jockey	81099	82271	Intron
	BSUD.13355	contig_5178	23925	97299	Satellite	83548	83808	Intron
	BSUD.13355	contig_5178	23925	97299	DNA/TcMar-Mariner	84183	84390	Intron
	BSUD.13355	contig_5178	23925	97299	Unknown	85075	85257	Intron
	BSUD.13355	contig_5178	23925	97299	Unknown	85096	85265	Intron
	BSUD.13355	contig_5178	23925	97299	Unknown	88321	88516	Intron
	BSUD.13355	contig_5178	23925	97299	LINE	90999	92681	Intron
	BSUD.13356	contig_5178	447886	453688	LINE/RTE-BovB	450560	451325	Intron
	BSUD.13356	contig_5178	447886	453688	LINE	452531	452704	Intron
	BSUD.13356	contig_5178	447886	453688	Unknown	452751	453202	Intron
	BSUD.13356	contig_5178	447886	453688	Unknown	452932	453205	Intron
	BSUD.13357	contig_5179	8253	12364	Unknown	8416	8796	3UTR
	BSUD.13357	contig_5179	8253	12364	LTR/Gypsy	8813	8915	3UTR
	BSUD.13357	contig_5179	8253	12364	Unknown	9352	9551	3UTR
	BSUD.13357	contig_5179	8253	12364	Unknown	10975	11165	Intron
	BSUD.13357	contig_5179	8253	12364	Unknown	11547	11769	Intron
	BSUD.13358	contig_5182	5181	16067	Unknown	6589	6871	Intron
	BSUD.13358	contig_5182	5181	16067	Unknown	9622	10357	Intron
	BSUD.13358	contig_5182	5181	16067	LINE/RTE-BovB	10639	10885	Intron
	BSUD.13358	contig_5182	5181	16067	LINE/RTE-BovB	12349	12485	Intron
	BSUD.13358	contig_5182	5181	16067	LINE/Dong-R4	12808	13070	Intron
	BSUD.13358	contig_5182	5181	16067	Unknown	13473	13737	Intron
	BSUD.13358	contig_5182	5181	16067	DNA/hAT-Ac	13494	13784	Intron
	BSUD.13358	contig_5182	5181	16067	Unknown	14906	15146	Intron
	BSUD.13358	contig_5182	5181	16067	Unknown	15205	15560	Intron
	BSUD.13359	contig_5184	10196	13775	SINE?	10708	10995	Intron
	BSUD.13359	contig_5184	10196	13775	LINE	11104	11565	Intron
	BSUD.13359	contig_5184	10196	13775	DNA/PIF-ISL2EU	13179	13328	Intron
	BSUD.13362	contig_519	332065	565967	LINE/RTE-BovB	334740	335078	Intron
	BSUD.13362	contig_519	332065	565967	DNA/TcMar-Mariner	335149	335407	Intron
	BSUD.13362	contig_519	332065	565967	Unknown	337895	338153	Intron
	BSUD.13362	contig_519	332065	565967	DNA/TcMar-Mariner	338298	338641	Intron
	BSUD.13362	contig_519	332065	565967	Unknown	339073	339260	Intron
	BSUD.13362	contig_519	332065	565967	Unknown	340285	340760	Intron
	BSUD.13362	contig_519	332065	565967	Unknown	341566	341865	Intron
	BSUD.13362	contig_519	332065	565967	Unknown	343526	343853	Intron
	BSUD.13362	contig_519	332065	565967	Unknown	346827	347014	Intron
	BSUD.13362	contig_519	332065	565967	Unknown	347315	347431	Intron
	BSUD.13362	contig_519	332065	565967	Unknown	348755	349007	Intron
	BSUD.13362	contig_519	332065	565967	LINE/RTE-BovB	353127	353298	Intron
	BSUD.13362	contig_519	332065	565967	LINE	354484	354738	Intron
	BSUD.13362	contig_519	332065	565967	Unknown	355342	358435	Intron
	BSUD.13362	contig_519	332065	565967	DNA/hAT-Charlie	359074	360188	Intron
	BSUD.13362	contig_519	332065	565967	Unknown	360769	361024	Intron
	BSUD.13362	contig_519	332065	565967	Unknown	361761	362058	Intron
	BSUD.13362	contig_519	332065	565967	LINE/RTE-BovB	362392	362885	Intron
	BSUD.13362	contig_519	332065	565967	DNA/Ginger-1	363691	363843	Intron
	BSUD.13362	contig_519	332065	565967	LINE/RTE-BovB	364582	364882	Intron
	BSUD.13362	contig_519	332065	565967	LINE/RTE-BovB	366436	366545	Intron
	BSUD.13362	contig_519	332065	565967	Unknown	367390	367531	Intron
	BSUD.13362	contig_519	332065	565967	Unknown	368755	368855	Intron
	BSUD.13362	contig_519	332065	565967	Unknown	369820	369981	Intron
	BSUD.13362	contig_519	332065	565967	LINE/RTE-BovB	370195	370304	Intron
	BSUD.13362	contig_519	332065	565967	Unknown	370508	370666	Intron
	BSUD.13362	contig_519	332065	565967	Satellite	370672	370856	Intron
	BSUD.13362	contig_519	332065	565967	Unknown	370857	371629	Intron
	BSUD.13362	contig_519	332065	565967	Unknown	372520	372786	Intron
	BSUD.13362	contig_519	332065	565967	DNA/PIF-ISL2EU	373822	374029	Intron
	BSUD.13362	contig_519	332065	565967	DNA/PIF-ISL2EU	375043	375243	Intron
	BSUD.13362	contig_519	332065	565967	LTR/Gypsy	375476	379271	Intron
	BSUD.13362	contig_519	332065	565967	LINE	379455	379651	Intron
	BSUD.13362	contig_519	332065	565967	DNA/hAT-Ac	379656	379862	Intron
	BSUD.13362	contig_519	332065	565967	DNA/TcMar-Mariner	381491	381738	Intron
	BSUD.13362	contig_519	332065	565967	Unknown	384807	385123	Intron
	BSUD.13362	contig_519	332065	565967	Unknown	385139	385358	Intron
	BSUD.13362	contig_519	332065	565967	Unknown	386126	386285	Intron
	BSUD.13362	contig_519	332065	565967	LTR/ERV1	387280	387469	Intron
	BSUD.13362	contig_519	332065	565967	LINE/Penelope	387504	388186	Intron
	BSUD.13362	contig_519	332065	565967	LINE/RTE-BovB	388357	388467	Intron
	BSUD.13362	contig_519	332065	565967	Unknown	388877	389070	Intron
	BSUD.13362	contig_519	332065	565967	DNA/TcMar-Mariner	391323	391432	Intron
	BSUD.13362	contig_519	332065	565967	Unknown	392953	393108	Intron
	BSUD.13362	contig_519	332065	565967	LINE/RTE-BovB	393993	394684	Intron
	BSUD.13362	contig_519	332065	565967	LINE/RTE-BovB	396569	396687	Intron
	BSUD.13362	contig_519	332065	565967	LINE/Rex-Babar	396709	396836	Intron
	BSUD.13362	contig_519	332065	565967	DNA/TcMar-Mariner	398021	398259	Intron
	BSUD.13362	contig_519	332065	565967	Unknown	399358	399633	Intron
	BSUD.13362	contig_519	332065	565967	Unknown	400951	401194	Intron
	BSUD.13362	contig_519	332065	565967	Unknown	401216	401340	Intron
	BSUD.13362	contig_519	332065	565967	Unknown	401348	401467	Intron
	BSUD.13362	contig_519	332065	565967	Unknown	405712	406164	Intron
	BSUD.13362	contig_519	332065	565967	Unknown	410646	411147	Intron
	BSUD.13362	contig_519	332065	565967	Unknown	414430	414612	Intron
	BSUD.13362	contig_519	332065	565967	Unknown	416149	416353	Intron
	BSUD.13362	contig_519	332065	565967	Unknown	419940	420144	Intron
	BSUD.13362	contig_519	332065	565967	Unknown	421104	421447	Intron
	BSUD.13362	contig_519	332065	565967	LINE/RTE-BovB	421483	421900	Intron
	BSUD.13362	contig_519	332065	565967	LINE/RTE-BovB	425262	425520	Intron
	BSUD.13362	contig_519	332065	565967	DNA/TcMar-Mariner	426999	427264	Intron
	BSUD.13362	contig_519	332065	565967	Unknown	429015	429167	Intron
	BSUD.13362	contig_519	332065	565967	Unknown	429814	430039	Intron
	BSUD.13362	contig_519	332065	565967	Unknown	430477	430812	Intron
	BSUD.13362	contig_519	332065	565967	Unknown	431040	431214	Intron
	BSUD.13362	contig_519	332065	565967	Unknown	432669	433458	Intron
	BSUD.13362	contig_519	332065	565967	Unknown	433718	433832	Intron
	BSUD.13362	contig_519	332065	565967	Unknown	434194	434695	Intron
	BSUD.13362	contig_519	332065	565967	Unknown	435024	435215	Intron
	BSUD.13362	contig_519	332065	565967	LINE/Dong-R4	435717	435854	Intron
	BSUD.13362	contig_519	332065	565967	Unknown	436447	437026	Intron
	BSUD.13362	contig_519	332065	565967	Satellite	437967	438260	Intron
	BSUD.13362	contig_519	332065	565967	Unknown	438355	438610	Intron
	BSUD.13362	contig_519	332065	565967	DNA/hAT-Charlie	438871	440012	Intron
	BSUD.13362	contig_519	332065	565967	Unknown	440018	440284	Intron
	BSUD.13362	contig_519	332065	565967	LINE	441220	441446	Intron
	BSUD.13362	contig_519	332065	565967	DNA/hAT-Ac	444008	444961	Intron
	BSUD.13362	contig_519	332065	565967	DNA/Kolobok-T2	444834	444980	Intron
	BSUD.13362	contig_519	332065	565967	DNA/Ginger-1	445343	445459	Intron
	BSUD.13362	contig_519	332065	565967	LINE/RTE-BovB	445561	445804	Intron
	BSUD.13362	contig_519	332065	565967	DNA/hAT-Tip100	447664	447855	Intron
	BSUD.13362	contig_519	332065	565967	LINE/RTE-BovB	448457	448890	Intron
	BSUD.13362	contig_519	332065	565967	LINE	448892	449131	Intron
	BSUD.13362	contig_519	332065	565967	Unknown	449234	449541	Intron
	BSUD.13362	contig_519	332065	565967	Unknown	450730	450953	Intron
	BSUD.13362	contig_519	332065	565967	DNA/hAT-Ac	453214	453531	Intron
	BSUD.13362	contig_519	332065	565967	Unknown	454473	454667	Intron
	BSUD.13362	contig_519	332065	565967	Unknown	455288	455487	Intron
	BSUD.13362	contig_519	332065	565967	Unknown	457012	457279	Intron
	BSUD.13362	contig_519	332065	565967	Unknown	459140	461845	Intron
	BSUD.13362	contig_519	332065	565967	Unknown	462775	462969	Intron
	BSUD.13362	contig_519	332065	565967	Unknown	463738	464735	Intron
	BSUD.13362	contig_519	332065	565967	LINE/RTE	466142	466373	Intron
	BSUD.13362	contig_519	332065	565967	DNA/hAT-Tip100	466393	466704	Intron
	BSUD.13362	contig_519	332065	565967	DNA/Ginger-1	471299	471455	Intron
	BSUD.13362	contig_519	332065	565967	DNA/hAT-Ac	471300	471664	Intron
	BSUD.13362	contig_519	332065	565967	Satellite	471456	471574	Intron
	BSUD.13362	contig_519	332065	565967	Unknown	472878	473052	Intron
	BSUD.13362	contig_519	332065	565967	Unknown	473471	473702	Intron
	BSUD.13362	contig_519	332065	565967	DNA/hAT-Ac	477628	478059	Intron
	BSUD.13362	contig_519	332065	565967	DNA/Ginger-1	477916	478079	Intron
	BSUD.13362	contig_519	332065	565967	Unknown	478560	478754	Intron
	BSUD.13362	contig_519	332065	565967	Unknown	483824	484047	Intron
	BSUD.13362	contig_519	332065	565967	LINE/RTE	484102	485407	Intron
	BSUD.13362	contig_519	332065	565967	Unknown	488384	488513	Intron
	BSUD.13362	contig_519	332065	565967	Unknown	488649	489207	Intron
	BSUD.13362	contig_519	332065	565967	Satellite	490988	491315	Intron
	BSUD.13362	contig_519	332065	565967	Unknown	491313	491573	Intron
	BSUD.13362	contig_519	332065	565967	Unknown	492088	492297	Intron
	BSUD.13362	contig_519	332065	565967	Unknown	492453	492879	Intron
	BSUD.13362	contig_519	332065	565967	Unknown	493446	493632	Intron
	BSUD.13362	contig_519	332065	565967	Unknown	493711	494370	Intron
	BSUD.13362	contig_519	332065	565967	Unknown	495469	495647	Intron
	BSUD.13362	contig_519	332065	565967	Unknown	496650	497210	Intron
	BSUD.13362	contig_519	332065	565967	Unknown	497935	498486	Intron
	BSUD.13362	contig_519	332065	565967	Unknown	500903	501072	Intron
	BSUD.13362	contig_519	332065	565967	LINE/RTE-BovB	500929	501350	Intron
	BSUD.13362	contig_519	332065	565967	DNA/hAT-Tip100	503287	503488	Intron
	BSUD.13362	contig_519	332065	565967	LINE/RTE	504554	504839	Intron
	BSUD.13362	contig_519	332065	565967	Unknown	505268	506434	Intron
	BSUD.13362	contig_519	332065	565967	Unknown	507157	507321	Intron
	BSUD.13362	contig_519	332065	565967	DNA/TcMar-Mariner	508630	508875	Intron
	BSUD.13362	contig_519	332065	565967	LINE/RTE-BovB	509949	510174	Intron
	BSUD.13362	contig_519	332065	565967	Unknown	510427	510596	Intron
	BSUD.13362	contig_519	332065	565967	Unknown	518572	518904	Intron
	BSUD.13362	contig_519	332065	565967	RC/Helitron	519033	519459	Intron
	BSUD.13362	contig_519	332065	565967	Unknown	519981	520301	Intron
	BSUD.13362	contig_519	332065	565967	DNA/hAT-Charlie	520296	521071	Intron
	BSUD.13362	contig_519	332065	565967	Unknown	521273	521493	Intron
	BSUD.13362	contig_519	332065	565967	LINE/Dong-R4	522277	522382	Intron
	BSUD.13362	contig_519	332065	565967	Unknown	522403	522560	Intron
	BSUD.13362	contig_519	332065	565967	LINE/RTE	523081	523301	Intron
	BSUD.13362	contig_519	332065	565967	Unknown	523350	523695	Intron
	BSUD.13362	contig_519	332065	565967	LINE/RTE-BovB	524077	524337	Intron
	BSUD.13362	contig_519	332065	565967	Unknown	525227	525882	Intron
	BSUD.13362	contig_519	332065	565967	Unknown	526922	527420	Intron
	BSUD.13362	contig_519	332065	565967	DNA/TcMar-Mariner	528033	528292	Intron
	BSUD.13362	contig_519	332065	565967	Unknown	529479	530051	Intron
	BSUD.13362	contig_519	332065	565967	Unknown	530182	530526	Intron
	BSUD.13362	contig_519	332065	565967	DNA/PIF-ISL2EU	531304	531501	Intron
	BSUD.13362	contig_519	332065	565967	LINE/RTE-BovB	531529	532203	Intron
	BSUD.13362	contig_519	332065	565967	Unknown	532281	532601	Intron
	BSUD.13362	contig_519	332065	565967	Unknown	532839	533330	Intron
	BSUD.13362	contig_519	332065	565967	Unknown	533989	534167	Intron
	BSUD.13362	contig_519	332065	565967	Unknown	535493	535935	Intron
	BSUD.13362	contig_519	332065	565967	LINE/RTE-BovB	535976	536289	Intron
	BSUD.13362	contig_519	332065	565967	LINE/RTE	536292	536944	Intron
	BSUD.13362	contig_519	332065	565967	LINE/RTE-BovB	540067	540268	Intron
	BSUD.13362	contig_519	332065	565967	Unknown	547727	547957	Intron
	BSUD.13362	contig_519	332065	565967	Unknown	547978	548173	Intron
	BSUD.13362	contig_519	332065	565967	Unknown	548491	548748	Intron
	BSUD.13362	contig_519	332065	565967	LINE	550305	550441	Intron
	BSUD.13362	contig_519	332065	565967	Unknown	551310	551495	Intron
	BSUD.13362	contig_519	332065	565967	Unknown	551588	551699	Intron
	BSUD.13362	contig_519	332065	565967	Satellite	552419	553812	Intron
	BSUD.13362	contig_519	332065	565967	Unknown	554406	554563	Intron
	BSUD.13362	contig_519	332065	565967	DNA/hAT-Ac	558315	558678	Intron
	BSUD.13362	contig_519	332065	565967	Unknown	558868	560397	Intron
	BSUD.13362	contig_519	332065	565967	Unknown	560398	560718	Intron
	BSUD.13362	contig_519	332065	565967	Unknown	562440	562742	Intron
	BSUD.13362	contig_519	332065	565967	RC/Helitron	562522	563147	Intron
	BSUD.13362	contig_519	332065	565967	Unknown	564078	564272	Intron
	BSUD.13363	contig_519	580591	583814	RC/Helitron	580214	580895	3UTR
	BSUD.13364	contig_519	607786	626124	Unknown	608933	609125	Intron
	BSUD.13364	contig_519	607786	626124	Unknown	609219	609603	Intron
	BSUD.13364	contig_519	607786	626124	LINE/RTE-BovB	613180	613493	Intron
	BSUD.13364	contig_519	607786	626124	Unknown	613641	613889	Intron
	BSUD.13364	contig_519	607786	626124	Unknown	615703	615871	Intron
	BSUD.13364	contig_519	607786	626124	Unknown	616121	616343	Intron
	BSUD.13364	contig_519	607786	626124	Unknown	616772	616944	Intron
	BSUD.13364	contig_519	607786	626124	Unknown	619045	619786	Intron
	BSUD.13364	contig_519	607786	626124	DNA/hAT-Charlie	619777	619904	Intron
	BSUD.13364	contig_519	607786	626124	Unknown	619968	621363	Intron
	BSUD.13364	contig_519	607786	626124	Unknown	621352	621483	Intron
	BSUD.13364	contig_519	607786	626124	LINE/Rex-Babar	622939	623055	Intron
	BSUD.13364	contig_519	607786	626124	LINE	623168	623340	Intron
	BSUD.13365	contig_519	626151	666584	Unknown	628241	628790	Intron
	BSUD.13365	contig_519	626151	666584	LINE	629140	632100	Intron
	BSUD.13365	contig_519	626151	666584	LINE/Penelope	635136	635732	Intron
	BSUD.13365	contig_519	626151	666584	LINE	636301	636622	Intron
	BSUD.13365	contig_519	626151	666584	Unknown	640591	641236	Intron
	BSUD.13365	contig_519	626151	666584	Satellite	642078	642221	Intron
	BSUD.13365	contig_519	626151	666584	Unknown	643048	643648	Intron
	BSUD.13365	contig_519	626151	666584	DNA/hAT-Tip100	644634	644802	Intron
	BSUD.13365	contig_519	626151	666584	Unknown	645713	645993	Intron
	BSUD.13365	contig_519	626151	666584	LINE	646886	647168	Intron
	BSUD.13365	contig_519	626151	666584	Unknown	648347	648530	Intron
	BSUD.13365	contig_519	626151	666584	DNA/hAT-Tip100	650254	650754	Intron
	BSUD.13365	contig_519	626151	666584	Unknown	650785	651078	Intron
	BSUD.13365	contig_519	626151	666584	LTR/Gypsy	652132	652289	Intron
	BSUD.13365	contig_519	626151	666584	Unknown	652387	652988	Intron
	BSUD.13365	contig_519	626151	666584	Unknown	653521	653681	Intron
	BSUD.13365	contig_519	626151	666584	Unknown	653949	654247	Intron
	BSUD.13365	contig_519	626151	666584	Unknown	654527	654643	Intron
	BSUD.13365	contig_519	626151	666584	LINE/I-Jockey	655049	655315	Intron
	BSUD.13365	contig_519	626151	666584	DNA/hAT-Tip100	656813	656976	Intron
	BSUD.13365	contig_519	626151	666584	Unknown	658022	658221	Intron
	BSUD.13365	contig_519	626151	666584	Unknown	658274	658447	Intron
	BSUD.13365	contig_519	626151	666584	Unknown	658485	659317	Intron
	BSUD.13365	contig_519	626151	666584	Unknown	659319	659489	Intron
	BSUD.13365	contig_519	626151	666584	Unknown	659555	659758	Intron
	BSUD.13365	contig_519	626151	666584	Unknown	660406	660641	Intron
	BSUD.13365	contig_519	626151	666584	LINE/Rex-Babar	660663	661252	Intron
	BSUD.13365	contig_519	626151	666584	Unknown	661260	662048	Intron
	BSUD.13365	contig_519	626151	666584	LINE/RTE-BovB	662054	662511	Intron
	BSUD.13365	contig_519	626151	666584	LINE/RTE-BovB	662733	663091	Intron
	BSUD.13365	contig_519	626151	666584	Unknown	663593	664480	Intron
	BSUD.13365	contig_519	626151	666584	LINE/RTE-BovB	665337	665798	Intron
	BSUD.13365	contig_519	626151	666584	LINE/RTE-BovB	665824	665962	Intron
	BSUD.13365	contig_519	626151	666584	Unknown	665991	666128	Intron
	BSUD.13366	contig_519	672344	702169	Satellite	674323	674475	5UTR
	BSUD.13366	contig_519	672344	702169	Unknown	675647	676041	Intron
	BSUD.13366	contig_519	672344	702169	Unknown	677678	677895	Intron
	BSUD.13366	contig_519	672344	702169	DNA/PiggyBac	678776	681440	Intron
	BSUD.13366	contig_519	672344	702169	DNA/hAT	686692	686793	Intron
	BSUD.13366	contig_519	672344	702169	Unknown	690417	690574	Intron
	BSUD.13366	contig_519	672344	702169	Unknown	690776	690941	Intron
	BSUD.13366	contig_519	672344	702169	Unknown	694065	694449	Intron
	BSUD.13366	contig_519	672344	702169	DNA/hAT	695596	695778	Intron
	BSUD.13366	contig_519	672344	702169	Unknown	696559	696799	Intron
	BSUD.13366	contig_519	672344	702169	Unknown	697276	697447	Intron
	BSUD.13366	contig_519	672344	702169	LINE/RTE-BovB	697652	697760	Intron
	BSUD.13366	contig_519	672344	702169	Unknown	697912	698177	Intron
	BSUD.13366	contig_519	672344	702169	Unknown	698178	699101	Intron
	BSUD.13366	contig_519	672344	702169	Unknown	699102	699401	Intron
	BSUD.13366	contig_519	672344	702169	Unknown	699617	700240	Intron
	BSUD.13366	contig_519	672344	702169	LINE	700239	700645	Intron
	BSUD.13366	contig_519	672344	702169	Unknown	700643	701238	Intron
	BSUD.13367	contig_519	708825	741244	Unknown	709898	710197	3UTR
	BSUD.13367	contig_519	708825	741244	Unknown	711692	712217	Intron
	BSUD.13367	contig_519	708825	741244	DNA/hAT-Charlie	712561	713284	Intron
	BSUD.13367	contig_519	708825	741244	Unknown	713879	714393	Intron
	BSUD.13367	contig_519	708825	741244	Unknown	714757	716009	Intron
	BSUD.13367	contig_519	708825	741244	Unknown	717177	717377	Intron
	BSUD.13367	contig_519	708825	741244	Unknown	718623	719670	Intron
	BSUD.13367	contig_519	708825	741244	DNA/hAT-Tip100	719725	720065	Intron
	BSUD.13367	contig_519	708825	741244	Unknown	720215	720388	3UTR
	BSUD.13367	contig_519	708825	741244	LINE/I	721062	721285	3UTR
	BSUD.13367	contig_519	708825	741244	Unknown	721905	722268	3UTR
	BSUD.13367	contig_519	708825	741244	LINE/RTE-BovB	724135	724252	3UTR
	BSUD.13367	contig_519	708825	741244	DNA/TcMar-Mariner	725096	725355	3UTR
	BSUD.13367	contig_519	708825	741244	Unknown	728689	729027	Intron
	BSUD.13367	contig_519	708825	741244	LTR/Gypsy	729655	729844	Intron
	BSUD.13367	contig_519	708825	741244	RC/Helitron	733731	733888	Intron
	BSUD.13367	contig_519	708825	741244	Unknown	733893	734264	Intron
	BSUD.13367	contig_519	708825	741244	Unknown	734309	735195	Intron
	BSUD.13367	contig_519	708825	741244	Unknown	735194	735602	Intron
	BSUD.13367	contig_519	708825	741244	Satellite	735817	735951	Intron
	BSUD.13367	contig_519	708825	741244	LINE/RTE-BovB	736365	736480	Intron
	BSUD.13367	contig_519	708825	741244	Unknown	736798	737003	Intron
	BSUD.13367	contig_519	708825	741244	Unknown	738303	738504	Intron
	BSUD.13367	contig_519	708825	741244	Satellite	739352	739530	Intron
	BSUD.13368	contig_519	748782	764081	LINE/RTE-BovB	749476	749596	Intron
	BSUD.13368	contig_519	748782	764081	Unknown	749980	750831	Intron
	BSUD.13368	contig_519	748782	764081	LINE	752211	755063	Intron
	BSUD.13368	contig_519	748782	764081	Unknown	755221	755322	Intron
	BSUD.13368	contig_519	748782	764081	DNA/PIF-ISL2EU	755235	755428	Intron
	BSUD.13368	contig_519	748782	764081	Unknown	755483	756028	Intron
	BSUD.13368	contig_519	748782	764081	Unknown	756608	756854	Intron
	BSUD.13368	contig_519	748782	764081	Unknown	756613	756886	Intron
	BSUD.13368	contig_519	748782	764081	Unknown	757052	757227	Intron
	BSUD.13368	contig_519	748782	764081	Unknown	757865	758439	Intron
	BSUD.13368	contig_519	748782	764081	RC/Helitron	759731	760200	Intron
	BSUD.13368	contig_519	748782	764081	DNA/hAT-Charlie	760201	761072	Intron
	BSUD.13368	contig_519	748782	764081	DNA/hAT-Charlie	761073	761298	Intron
	BSUD.13368	contig_519	748782	764081	DNA/hAT-Tip100	761317	762163	Intron
	BSUD.13368	contig_519	748782	764081	LINE/RTE-BovB	763232	763382	Intron
	BSUD.13369	contig_519	832662	844621	Unknown	832400	832931	3UTR
	BSUD.13369	contig_519	832662	844621	Unknown	835023	835295	Intron
	BSUD.13369	contig_519	832662	844621	Unknown	835896	836050	Intron
	BSUD.13369	contig_519	832662	844621	Unknown	837182	837793	Intron
	BSUD.13369	contig_519	832662	844621	Unknown	837954	838442	Intron
	BSUD.13369	contig_519	832662	844621	LINE	838442	838874	Intron
	BSUD.13369	contig_519	832662	844621	Unknown	838860	840416	Intron
	BSUD.13369	contig_519	832662	844621	DNA/Kolobok-Hydra	840419	842587	Intron
	BSUD.13369	contig_519	832662	844621	Unknown	843472	844151	Intron
	BSUD.13370	contig_519	846538	856657	DNA/hAT-Tip100	850123	850410	Intron
	BSUD.13370	contig_519	846538	856657	DNA/hAT	850411	850808	Intron
	BSUD.13370	contig_519	846538	856657	Unknown	850889	851193	Intron
	BSUD.13370	contig_519	846538	856657	Unknown	852420	852868	Intron
	BSUD.13370	contig_519	846538	856657	LINE/I-Jockey	854019	854124	Intron
	BSUD.13370	contig_519	846538	856657	LINE/RTE-BovB	854663	854891	Intron
	BSUD.13370	contig_519	846538	856657	LINE/RTE-BovB	855085	855401	Intron
	BSUD.13371	contig_519	764970	794958	Unknown	767233	767544	Intron
	BSUD.13371	contig_519	764970	794958	DNA/hAT-Tip100	768071	768316	Intron
	BSUD.13371	contig_519	764970	794958	LINE/Dong-R4	768121	768349	Intron
	BSUD.13371	contig_519	764970	794958	Unknown	772819	773066	Intron
	BSUD.13371	contig_519	764970	794958	Unknown	774195	774360	Intron
	BSUD.13371	contig_519	764970	794958	Unknown	774461	774615	Intron
	BSUD.13371	contig_519	764970	794958	Unknown	779725	779998	Intron
	BSUD.13371	contig_519	764970	794958	Unknown	781182	781551	Intron
	BSUD.13371	contig_519	764970	794958	Unknown	781543	781735	Intron
	BSUD.13371	contig_519	764970	794958	Unknown	783094	786012	Intron
	BSUD.13371	contig_519	764970	794958	LTR/Copia	786454	786837	Intron
	BSUD.13371	contig_519	764970	794958	Unknown	787373	787705	Intron
	BSUD.13371	contig_519	764970	794958	LINE/RTE-BovB	787708	787895	Intron
	BSUD.13371	contig_519	764970	794958	Unknown	787897	788324	Intron
	BSUD.13371	contig_519	764970	794958	Unknown	788624	789480	Intron
	BSUD.13371	contig_519	764970	794958	LINE	789526	791533	Intron
	BSUD.13371	contig_519	764970	794958	Unknown	791559	791762	Intron
	BSUD.13371	contig_519	764970	794958	Unknown	791770	794348	Intron
	BSUD.13372	contig_519	798827	828638	LINE/I-Jockey	800361	800646	Intron
	BSUD.13372	contig_519	798827	828638	LINE/RTE-BovB	803478	803698	Intron
	BSUD.13372	contig_519	798827	828638	LINE/I	805036	806284	Intron
	BSUD.13372	contig_519	798827	828638	LINE/RTE-BovB	806402	806926	Intron
	BSUD.13372	contig_519	798827	828638	LINE/RTE-BovB	806952	808009	Intron
	BSUD.13372	contig_519	798827	828638	Unknown	808011	808605	Intron
	BSUD.13372	contig_519	798827	828638	LINE/RTE-BovB	808768	809968	Intron
	BSUD.13372	contig_519	798827	828638	DNA/hAT-Tip100	810008	810192	Intron
	BSUD.13372	contig_519	798827	828638	LTR/Gypsy	814026	817193	Intron
	BSUD.13372	contig_519	798827	828638	LTR/Gypsy	817160	817416	Intron
	BSUD.13372	contig_519	798827	828638	Satellite	817419	817543	Intron
	BSUD.13372	contig_519	798827	828638	LTR/Gypsy	818194	826307	Intron
	BSUD.13372	contig_519	798827	828638	LINE	826448	826779	Intron
	BSUD.13372	contig_519	798827	828638	Unknown	827058	827604	Intron
	BSUD.13372	contig_519	798827	828638	Unknown	827643	827895	Intron
	BSUD.13375	contig_519	874931	900338	Unknown	876000	876172	Intron
	BSUD.13375	contig_519	874931	900338	Unknown	876003	876205	Intron
	BSUD.13375	contig_519	874931	900338	SINE?	877936	878216	Intron
	BSUD.13375	contig_519	874931	900338	Unknown	878559	878796	Intron
	BSUD.13375	contig_519	874931	900338	DNA	878831	879115	Intron
	BSUD.13375	contig_519	874931	900338	Unknown	879149	879774	Intron
	BSUD.13375	contig_519	874931	900338	LINE/RTE-BovB	880402	880880	Intron
	BSUD.13375	contig_519	874931	900338	LINE/RTE-BovB	881262	882404	Intron
	BSUD.13375	contig_519	874931	900338	Unknown	883066	883426	Intron
	BSUD.13375	contig_519	874931	900338	LINE	884048	884283	Intron
	BSUD.13375	contig_519	874931	900338	LINE/RTE-BovB	885808	886184	Intron
	BSUD.13375	contig_519	874931	900338	Unknown	886185	886399	Intron
	BSUD.13375	contig_519	874931	900338	LINE/RTE-BovB	886909	887401	Intron
	BSUD.13375	contig_519	874931	900338	Unknown	888804	889067	Intron
	BSUD.13375	contig_519	874931	900338	Unknown	889522	890464	Intron
	BSUD.13375	contig_519	874931	900338	Unknown	890563	891418	Intron
	BSUD.13375	contig_519	874931	900338	Unknown	891438	891944	Intron
	BSUD.13375	contig_519	874931	900338	Unknown	892406	893158	Intron
	BSUD.13375	contig_519	874931	900338	Unknown	893310	894151	Intron
	BSUD.13375	contig_519	874931	900338	SINE?	894406	894518	Intron
	BSUD.13375	contig_519	874931	900338	LINE/RTE	895583	896149	Intron
	BSUD.13375	contig_519	874931	900338	Unknown	896572	896777	Intron
	BSUD.13375	contig_519	874931	900338	LINE/RTE-BovB	896933	897311	Intron
	BSUD.13375	contig_519	874931	900338	Unknown	897757	897999	Intron
	BSUD.13375	contig_519	874931	900338	LINE/RTE-BovB	898227	898703	Intron
	BSUD.13375	contig_519	874931	900338	Unknown	900319	900623	3UTR
	BSUD.13376	contig_519	983061	987904	DNA/hAT-Charlie	984899	985552	3UTR
	BSUD.13376	contig_519	983061	987904	Unknown	985633	986177	3UTR
	BSUD.13376	contig_519	983061	987904	Unknown	986495	987611	3UTR
	BSUD.13377	contig_519	1243904	1259819	LINE/RTE	1244520	1248325	Intron
	BSUD.13377	contig_519	1243904	1259819	Unknown	1248437	1248648	Intron
	BSUD.13377	contig_519	1243904	1259819	Unknown	1248648	1249158	Intron
	BSUD.13377	contig_519	1243904	1259819	DNA/hAT-Tip100	1249185	1249408	Intron
	BSUD.13377	contig_519	1243904	1259819	Unknown	1250866	1251301	Intron
	BSUD.13377	contig_519	1243904	1259819	DNA/TcMar-Mariner	1251656	1252000	Intron
	BSUD.13377	contig_519	1243904	1259819	Unknown	1252020	1252372	Intron
	BSUD.13377	contig_519	1243904	1259819	LINE/RTE-BovB	1252552	1252800	Intron
	BSUD.13377	contig_519	1243904	1259819	LINE	1252814	1252999	Intron
	BSUD.13377	contig_519	1243904	1259819	Unknown	1255205	1255862	Intron
	BSUD.13377	contig_519	1243904	1259819	Unknown	1256355	1256616	Intron
	BSUD.13377	contig_519	1243904	1259819	LINE/RTE-BovB	1257168	1257393	Intron
	BSUD.13377	contig_519	1243904	1259819	Unknown	1258336	1258883	Intron
	BSUD.13377	contig_519	1243904	1259819	Unknown	1258892	1259026	Intron
	BSUD.13377	contig_519	1243904	1259819	Unknown	1259125	1259417	Intron
	BSUD.13377	contig_519	1243904	1259819	DNA/hAT-Tip100	1259797	1260530	5UTR
	BSUD.13378	contig_519	1143239	1166377	Unknown	1144288	1144472	Intron
	BSUD.13378	contig_519	1143239	1166377	Unknown	1145873	1146281	Intron
	BSUD.13378	contig_519	1143239	1166377	Unknown	1146390	1146885	Intron
	BSUD.13378	contig_519	1143239	1166377	Unknown	1146891	1147168	Intron
	BSUD.13378	contig_519	1143239	1166377	Unknown	1147229	1147630	Intron
	BSUD.13378	contig_519	1143239	1166377	Unknown	1147684	1147942	Intron
	BSUD.13378	contig_519	1143239	1166377	Unknown	1149607	1149814	3UTR
	BSUD.13378	contig_519	1143239	1166377	Unknown	1150710	1150867	Intron
	BSUD.13378	contig_519	1143239	1166377	Unknown	1152169	1152353	Intron
	BSUD.13378	contig_519	1143239	1166377	Unknown	1152457	1152952	Intron
	BSUD.13378	contig_519	1143239	1166377	LINE/RTE-BovB	1154252	1154645	Intron
	BSUD.13378	contig_519	1143239	1166377	DNA/hAT-Tip100	1156089	1156274	Intron
	BSUD.13378	contig_519	1143239	1166377	Unknown	1156912	1157158	Intron
	BSUD.13378	contig_519	1143239	1166377	LINE/RTE-BovB	1157403	1157506	Intron
	BSUD.13378	contig_519	1143239	1166377	Unknown	1159081	1159239	Intron
	BSUD.13378	contig_519	1143239	1166377	Unknown	1159518	1161517	Intron
	BSUD.13378	contig_519	1143239	1166377	LINE/RTE-BovB	1164504	1165280	Intron
	BSUD.13378	contig_519	1143239	1166377	LINE/RTE-BovB	1165368	1165529	Intron
	BSUD.13385	contig_519	1191994	1220693	LINE	1192338	1196468	Intron
	BSUD.13385	contig_519	1191994	1220693	Unknown	1196492	1197064	Intron
	BSUD.13385	contig_519	1191994	1220693	Unknown	1198361	1199576	Intron
	BSUD.13385	contig_519	1191994	1220693	Unknown	1201082	1202839	Intron
	BSUD.13385	contig_519	1191994	1220693	LINE/RTE-BovB	1204236	1206682	Intron
	BSUD.13385	contig_519	1191994	1220693	Unknown	1207899	1210846	Intron
	BSUD.13385	contig_519	1191994	1220693	Unknown	1210847	1211311	Intron
	BSUD.13385	contig_519	1191994	1220693	Unknown	1211300	1212714	Intron
	BSUD.13385	contig_519	1191994	1220693	Unknown	1212734	1213186	Intron
	BSUD.13385	contig_519	1191994	1220693	Unknown	1213194	1213313	Intron
	BSUD.13385	contig_519	1191994	1220693	LINE/Rex-Babar	1213561	1214325	Intron
	BSUD.13385	contig_519	1191994	1220693	LINE	1214316	1214503	Intron
	BSUD.13385	contig_519	1191994	1220693	Unknown	1214689	1215256	Intron
	BSUD.13385	contig_519	1191994	1220693	LINE/RTE-BovB	1215384	1215508	Intron
	BSUD.13385	contig_519	1191994	1220693	LINE	1216121	1216910	Intron
	BSUD.13385	contig_519	1191994	1220693	LINE/RTE-BovB	1216917	1217049	Intron
	BSUD.13385	contig_519	1191994	1220693	Unknown	1217211	1217552	Intron
	BSUD.13385	contig_519	1191994	1220693	LINE/RTE-BovB	1217734	1218087	Intron
	BSUD.13385	contig_519	1191994	1220693	DNA/hAT-Tip100	1219070	1219294	Intron
	BSUD.13385	contig_519	1191994	1220693	DNA/hAT-Tip100	1219279	1219476	Intron
	BSUD.13385	contig_519	1191994	1220693	Unknown	1219298	1219539	Intron
	BSUD.13385	contig_519	1191994	1220693	LINE/RTE-BovB	1219824	1220051	Intron
	BSUD.13387	contig_519	1564744	1648706	LINE/RTE-BovB	1565233	1565545	Intron
	BSUD.13387	contig_519	1564744	1648706	Unknown	1565712	1566227	Intron
	BSUD.13387	contig_519	1564744	1648706	LTR/Gypsy	1566304	1568908	Intron
	BSUD.13387	contig_519	1564744	1648706	DNA/hAT-Charlie	1569030	1569350	Intron
	BSUD.13387	contig_519	1564744	1648706	Unknown	1569760	1570796	Intron
	BSUD.13387	contig_519	1564744	1648706	LINE/RTE-BovB	1571362	1571510	Intron
	BSUD.13387	contig_519	1564744	1648706	Unknown	1571527	1572026	Intron
	BSUD.13387	contig_519	1564744	1648706	Unknown	1572175	1572428	Intron
	BSUD.13387	contig_519	1564744	1648706	Unknown	1572427	1572599	Intron
	BSUD.13387	contig_519	1564744	1648706	Unknown	1572603	1572815	Intron
	BSUD.13387	contig_519	1564744	1648706	LINE/CR1	1572903	1573744	Intron
	BSUD.13387	contig_519	1564744	1648706	DNA/hAT-Tip100	1573836	1573963	Intron
	BSUD.13387	contig_519	1564744	1648706	DNA/CMC-EnSpm	1573892	1574115	Intron
	BSUD.13387	contig_519	1564744	1648706	RC/Helitron	1575313	1575438	Intron
	BSUD.13387	contig_519	1564744	1648706	Unknown	1576106	1577201	Intron
	BSUD.13387	contig_519	1564744	1648706	Unknown	1578730	1578883	Intron
	BSUD.13387	contig_519	1564744	1648706	LINE/RTE-BovB	1579415	1580106	Intron
	BSUD.13387	contig_519	1564744	1648706	Unknown	1580362	1580538	Intron
	BSUD.13387	contig_519	1564744	1648706	Unknown	1580791	1581209	Intron
	BSUD.13387	contig_519	1564744	1648706	Unknown	1581211	1581667	Intron
	BSUD.13387	contig_519	1564744	1648706	DNA/hAT-Tip100	1581700	1581974	Intron
	BSUD.13387	contig_519	1564744	1648706	LINE/RTE-BovB	1581975	1582162	Intron
	BSUD.13387	contig_519	1564744	1648706	Unknown	1582706	1582868	Intron
	BSUD.13387	contig_519	1564744	1648706	DNA/CMC-EnSpm	1583103	1583277	Intron
	BSUD.13387	contig_519	1564744	1648706	Unknown	1585221	1585915	Intron
	BSUD.13387	contig_519	1564744	1648706	DNA/hAT-Charlie	1585916	1586086	Intron
	BSUD.13387	contig_519	1564744	1648706	Unknown	1586085	1586233	Intron
	BSUD.13387	contig_519	1564744	1648706	Unknown	1587207	1587672	Intron
	BSUD.13387	contig_519	1564744	1648706	LINE	1587994	1588461	Intron
	BSUD.13387	contig_519	1564744	1648706	Unknown	1588094	1588634	Intron
	BSUD.13387	contig_519	1564744	1648706	LINE	1588629	1589192	Intron
	BSUD.13387	contig_519	1564744	1648706	Unknown	1589268	1589453	Intron
	BSUD.13387	contig_519	1564744	1648706	Unknown	1589457	1590357	Intron
	BSUD.13387	contig_519	1564744	1648706	LINE/RTE-BovB	1590843	1591135	Intron
	BSUD.13387	contig_519	1564744	1648706	Unknown	1591245	1591703	Intron
	BSUD.13387	contig_519	1564744	1648706	Unknown	1591868	1592317	Intron
	BSUD.13387	contig_519	1564744	1648706	Unknown	1592318	1592626	Intron
	BSUD.13387	contig_519	1564744	1648706	Unknown	1592715	1593813	Intron
	BSUD.13387	contig_519	1564744	1648706	LINE/RTE-BovB	1594868	1595024	Intron
	BSUD.13387	contig_519	1564744	1648706	Unknown	1595104	1596243	Intron
	BSUD.13387	contig_519	1564744	1648706	Unknown	1596465	1597210	Intron
	BSUD.13387	contig_519	1564744	1648706	LINE/RTE	1597331	1597798	Intron
	BSUD.13387	contig_519	1564744	1648706	LINE	1597945	1598106	Intron
	BSUD.13387	contig_519	1564744	1648706	LINE/RTE	1598168	1598560	Intron
	BSUD.13387	contig_519	1564744	1648706	Unknown	1598861	1599228	Intron
	BSUD.13387	contig_519	1564744	1648706	Unknown	1599289	1599462	Intron
	BSUD.13387	contig_519	1564744	1648706	Unknown	1600309	1600756	Intron
	BSUD.13387	contig_519	1564744	1648706	Unknown	1600881	1601523	Intron
	BSUD.13387	contig_519	1564744	1648706	LINE/RTE-BovB	1602913	1603118	Intron
	BSUD.13387	contig_519	1564744	1648706	DNA/hAT-Tip100	1603008	1603136	Intron
	BSUD.13387	contig_519	1564744	1648706	Unknown	1603134	1604199	Intron
	BSUD.13387	contig_519	1564744	1648706	DNA/Ginger-1	1604671	1604780	Intron
	BSUD.13387	contig_519	1564744	1648706	Unknown	1604775	1604957	Intron
	BSUD.13387	contig_519	1564744	1648706	Unknown	1606082	1607218	Intron
	BSUD.13387	contig_519	1564744	1648706	DNA/hAT-Ac	1607690	1607885	Intron
	BSUD.13387	contig_519	1564744	1648706	Unknown	1607870	1608052	Intron
	BSUD.13387	contig_519	1564744	1648706	RC/Helitron	1608543	1609225	Intron
	BSUD.13387	contig_519	1564744	1648706	LINE/RTE-BovB	1610684	1610935	Intron
	BSUD.13387	contig_519	1564744	1648706	Unknown	1610962	1611295	Intron
	BSUD.13387	contig_519	1564744	1648706	DNA/hAT-Ac	1611767	1611905	Intron
	BSUD.13387	contig_519	1564744	1648706	Unknown	1612025	1612644	Intron
	BSUD.13387	contig_519	1564744	1648706	Unknown	1613101	1613340	Intron
	BSUD.13387	contig_519	1564744	1648706	DNA/hAT-Tip100	1613126	1613367	Intron
	BSUD.13387	contig_519	1564744	1648706	Unknown	1613495	1613664	Intron
	BSUD.13387	contig_519	1564744	1648706	Unknown	1614092	1619260	Intron
	BSUD.13387	contig_519	1564744	1648706	LINE/RTE-BovB	1619846	1620156	Intron
	BSUD.13387	contig_519	1564744	1648706	Unknown	1621916	1623830	Intron
	BSUD.13387	contig_519	1564744	1648706	Unknown	1625088	1625592	Intron
	BSUD.13387	contig_519	1564744	1648706	Unknown	1625593	1626169	Intron
	BSUD.13387	contig_519	1564744	1648706	DNA/hAT-Charlie	1626618	1626791	Intron
	BSUD.13387	contig_519	1564744	1648706	Unknown	1627230	1627404	Intron
	BSUD.13387	contig_519	1564744	1648706	DNA/hAT-hATm	1627496	1630445	Intron
	BSUD.13387	contig_519	1564744	1648706	DNA/hAT-Charlie	1631172	1631714	Intron
	BSUD.13387	contig_519	1564744	1648706	LINE/RTE-BovB	1631734	1631961	Intron
	BSUD.13387	contig_519	1564744	1648706	LINE/I-Jockey	1631957	1632074	Intron
	BSUD.13387	contig_519	1564744	1648706	LTR/Gypsy	1632497	1638884	Intron
	BSUD.13387	contig_519	1564744	1648706	Unknown	1639689	1640383	Intron
	BSUD.13387	contig_519	1564744	1648706	DNA/hAT-Charlie	1640399	1640920	Intron
	BSUD.13387	contig_519	1564744	1648706	LINE/RTE-BovB	1640940	1641168	Intron
	BSUD.13387	contig_519	1564744	1648706	LINE/I-Jockey	1641164	1641279	Intron
	BSUD.13387	contig_519	1564744	1648706	DNA/hAT-Charlie	1641701	1642197	Intron
	BSUD.13387	contig_519	1564744	1648706	Unknown	1642385	1642610	Intron
	BSUD.13387	contig_519	1564744	1648706	Unknown	1643106	1643322	Intron
	BSUD.13387	contig_519	1564744	1648706	Unknown	1643457	1643592	Intron
	BSUD.13387	contig_519	1564744	1648706	Unknown	1644108	1644670	Intron
	BSUD.13387	contig_519	1564744	1648706	LTR/Gypsy	1644922	1646492	Intron
	BSUD.13387	contig_519	1564744	1648706	LINE	1646488	1647314	Intron
	BSUD.13387	contig_519	1564744	1648706	Unknown	1647500	1647693	Intron
	BSUD.13387	contig_519	1564744	1648706	LINE/Rex-Babar	1647732	1647843	Intron
	BSUD.13388	contig_519	1667783	1693565	LINE/RTE	1668020	1668164	3UTR
	BSUD.13388	contig_519	1667783	1693565	LINE	1668915	1669043	3UTR
	BSUD.13388	contig_519	1667783	1693565	Unknown	1669151	1669402	3UTR
	BSUD.13388	contig_519	1667783	1693565	DNA/hAT-Charlie	1669935	1670702	Intron
	BSUD.13388	contig_519	1667783	1693565	LINE/RTE-BovB	1671357	1674523	Intron
	BSUD.13388	contig_519	1667783	1693565	Unknown	1676590	1676693	Intron
	BSUD.13388	contig_519	1667783	1693565	LINE/RTE-BovB	1677654	1677854	Intron
	BSUD.13388	contig_519	1667783	1693565	Unknown	1677913	1678062	Intron
	BSUD.13388	contig_519	1667783	1693565	Unknown	1678012	1678144	Intron
	BSUD.13388	contig_519	1667783	1693565	LINE/I-Jockey	1678960	1679141	Intron
	BSUD.13388	contig_519	1667783	1693565	Unknown	1679188	1680070	Intron
	BSUD.13388	contig_519	1667783	1693565	LINE/I-Jockey	1680078	1680249	Intron
	BSUD.13388	contig_519	1667783	1693565	LINE/Rex-Babar	1680260	1680534	Intron
	BSUD.13388	contig_519	1667783	1693565	LINE/RTE-BovB	1681743	1681855	Intron
	BSUD.13388	contig_519	1667783	1693565	Unknown	1681861	1682562	Intron
	BSUD.13388	contig_519	1667783	1693565	LINE/RTE-BovB	1682573	1682990	Intron
	BSUD.13388	contig_519	1667783	1693565	Unknown	1683167	1683668	Intron
	BSUD.13388	contig_519	1667783	1693565	LINE	1683704	1683835	Intron
	BSUD.13388	contig_519	1667783	1693565	Unknown	1683827	1684030	Intron
	BSUD.13388	contig_519	1667783	1693565	Unknown	1684636	1684811	Intron
	BSUD.13388	contig_519	1667783	1693565	Unknown	1684847	1685444	Intron
	BSUD.13388	contig_519	1667783	1693565	Unknown	1685852	1686003	Intron
	BSUD.13388	contig_519	1667783	1693565	Unknown	1686098	1686283	Intron
	BSUD.13388	contig_519	1667783	1693565	RC/Helitron	1686455	1686602	CDS
	BSUD.13388	contig_519	1667783	1693565	LINE/RTE	1686681	1688363	Intron
	BSUD.13388	contig_519	1667783	1693565	Unknown	1689097	1689834	Intron
	BSUD.13388	contig_519	1667783	1693565	DNA/hAT-Ac	1689836	1690425	Intron
	BSUD.13388	contig_519	1667783	1693565	Unknown	1691042	1691802	Intron
	BSUD.13388	contig_519	1667783	1693565	LINE/RTE-BovB	1692920	1693034	Intron
	BSUD.13389	contig_519	1297671	1540349	DNA/hAT-Tip100	1301204	1302107	Intron
	BSUD.13389	contig_519	1297671	1540349	Unknown	1302478	1303366	Intron
	BSUD.13389	contig_519	1297671	1540349	LTR/Gypsy	1304157	1307071	Intron
	BSUD.13389	contig_519	1297671	1540349	LINE/RTE-BovB	1307620	1308202	Intron
	BSUD.13389	contig_519	1297671	1540349	Unknown	1308211	1308741	Intron
	BSUD.13389	contig_519	1297671	1540349	Unknown	1308756	1310026	Intron
	BSUD.13389	contig_519	1297671	1540349	Unknown	1310782	1311326	Intron
	BSUD.13389	contig_519	1297671	1540349	Unknown	1311670	1311897	Intron
	BSUD.13389	contig_519	1297671	1540349	LINE	1311908	1312198	Intron
	BSUD.13389	contig_519	1297671	1540349	Unknown	1312206	1312607	Intron
	BSUD.13389	contig_519	1297671	1540349	Unknown	1312725	1312914	Intron
	BSUD.13389	contig_519	1297671	1540349	Unknown	1313231	1315079	Intron
	BSUD.13389	contig_519	1297671	1540349	LINE/RTE	1315087	1315305	Intron
	BSUD.13389	contig_519	1297671	1540349	Unknown	1315367	1317516	Intron
	BSUD.13389	contig_519	1297671	1540349	DNA/hAT-Tip100	1317838	1317997	Intron
	BSUD.13389	contig_519	1297671	1540349	Unknown	1317921	1318093	Intron
	BSUD.13389	contig_519	1297671	1540349	Unknown	1318080	1318280	Intron
	BSUD.13389	contig_519	1297671	1540349	Unknown	1319117	1319352	Intron
	BSUD.13389	contig_519	1297671	1540349	Unknown	1320257	1320526	Intron
	BSUD.13389	contig_519	1297671	1540349	Unknown	1320707	1320820	Intron
	BSUD.13389	contig_519	1297671	1540349	Unknown	1322103	1322361	5UTR
	BSUD.13389	contig_519	1297671	1540349	LINE/RTE	1322357	1322569	5UTR
	BSUD.13389	contig_519	1297671	1540349	Unknown	1322579	1323478	5UTR
	BSUD.13389	contig_519	1297671	1540349	LINE	1324247	1325934	Intron
	BSUD.13389	contig_519	1297671	1540349	Unknown	1325943	1326355	Intron
	BSUD.13389	contig_519	1297671	1540349	Unknown	1326668	1327242	Intron
	BSUD.13389	contig_519	1297671	1540349	Unknown	1327364	1327495	Intron
	BSUD.13389	contig_519	1297671	1540349	LINE/RTE-BovB	1328408	1328586	Intron
	BSUD.13389	contig_519	1297671	1540349	Unknown	1328603	1330263	Intron
	BSUD.13389	contig_519	1297671	1540349	LINE/RTE-BovB	1330293	1330901	Intron
	BSUD.13389	contig_519	1297671	1540349	LINE/RTE-BovB	1333180	1333425	Intron
	BSUD.13389	contig_519	1297671	1540349	LINE/I-Jockey	1333825	1334110	Intron
	BSUD.13389	contig_519	1297671	1540349	Unknown	1334533	1335256	Intron
	BSUD.13389	contig_519	1297671	1540349	Unknown	1335534	1336297	Intron
	BSUD.13389	contig_519	1297671	1540349	Unknown	1336331	1337678	Intron
	BSUD.13389	contig_519	1297671	1540349	LTR/Gypsy	1337769	1339654	Intron
	BSUD.13389	contig_519	1297671	1540349	Unknown	1339655	1340053	Intron
	BSUD.13389	contig_519	1297671	1540349	LTR/Gypsy	1340054	1340343	Intron
	BSUD.13389	contig_519	1297671	1540349	Unknown	1340732	1341218	Intron
	BSUD.13389	contig_519	1297671	1540349	Unknown	1340897	1341042	Intron
	BSUD.13389	contig_519	1297671	1540349	Unknown	1341249	1341357	Intron
	BSUD.13389	contig_519	1297671	1540349	LTR/Gypsy	1341736	1342089	Intron
	BSUD.13389	contig_519	1297671	1540349	Unknown	1342090	1343346	Intron
	BSUD.13389	contig_519	1297671	1540349	Unknown	1343543	1344768	Intron
	BSUD.13389	contig_519	1297671	1540349	Unknown	1344822	1346170	Intron
	BSUD.13389	contig_519	1297671	1540349	LINE/RTE-BovB	1346171	1347025	Intron
	BSUD.13389	contig_519	1297671	1540349	LINE/RTE-BovB	1347651	1348456	Intron
	BSUD.13389	contig_519	1297671	1540349	LINE/RTE-BovB	1349596	1350304	Intron
	BSUD.13389	contig_519	1297671	1540349	Unknown	1352347	1352530	Intron
	BSUD.13389	contig_519	1297671	1540349	LINE/RTE-BovB	1353181	1354079	Intron
	BSUD.13389	contig_519	1297671	1540349	Unknown	1354140	1354728	Intron
	BSUD.13389	contig_519	1297671	1540349	DNA/Kolobok-T2	1355698	1355828	Intron
	BSUD.13389	contig_519	1297671	1540349	DNA/hAT-Ac	1355701	1355879	Intron
	BSUD.13389	contig_519	1297671	1540349	LINE/RTE-BovB	1355904	1356604	Intron
	BSUD.13389	contig_519	1297671	1540349	Unknown	1357743	1357891	Intron
	BSUD.13389	contig_519	1297671	1540349	Unknown	1358604	1358790	Intron
	BSUD.13389	contig_519	1297671	1540349	LINE/RTE-BovB	1358869	1359360	Intron
	BSUD.13389	contig_519	1297671	1540349	LINE/RTE-BovB	1359364	1359708	Intron
	BSUD.13389	contig_519	1297671	1540349	LINE/I-Jockey	1359815	1362393	Intron
	BSUD.13389	contig_519	1297671	1540349	Unknown	1362401	1363271	Intron
	BSUD.13389	contig_519	1297671	1540349	Unknown	1364529	1365195	Intron
	BSUD.13389	contig_519	1297671	1540349	Unknown	1365212	1365380	Intron
	BSUD.13389	contig_519	1297671	1540349	Unknown	1365859	1366001	Intron
	BSUD.13389	contig_519	1297671	1540349	Unknown	1366038	1366619	Intron
	BSUD.13389	contig_519	1297671	1540349	LTR/Gypsy	1366652	1369026	Intron
	BSUD.13389	contig_519	1297671	1540349	Unknown	1369041	1369421	Intron
	BSUD.13389	contig_519	1297671	1540349	Unknown	1369578	1370226	Intron
	BSUD.13389	contig_519	1297671	1540349	Unknown	1370675	1371818	Intron
	BSUD.13389	contig_519	1297671	1540349	LTR/Copia	1372512	1373851	Intron
	BSUD.13389	contig_519	1297671	1540349	Unknown	1373880	1374059	Intron
	BSUD.13389	contig_519	1297671	1540349	LINE/RTE	1374225	1374401	Intron
	BSUD.13389	contig_519	1297671	1540349	LINE/RTE-BovB	1374394	1374919	Intron
	BSUD.13389	contig_519	1297671	1540349	LINE/RTE	1374928	1375167	Intron
	BSUD.13389	contig_519	1297671	1540349	Unknown	1375274	1375530	Intron
	BSUD.13389	contig_519	1297671	1540349	LINE/RTE-BovB	1375668	1376276	Intron
	BSUD.13389	contig_519	1297671	1540349	Unknown	1376650	1376872	Intron
	BSUD.13389	contig_519	1297671	1540349	LINE/I-Jockey	1377701	1378353	Intron
	BSUD.13389	contig_519	1297671	1540349	LINE/Rex-Babar	1378378	1379459	Intron
	BSUD.13389	contig_519	1297671	1540349	Unknown	1381284	1381801	Intron
	BSUD.13389	contig_519	1297671	1540349	Unknown	1381798	1382025	Intron
	BSUD.13389	contig_519	1297671	1540349	Unknown	1382027	1383407	Intron
	BSUD.13389	contig_519	1297671	1540349	DNA/hAT-Tip100	1384734	1384929	Intron
	BSUD.13389	contig_519	1297671	1540349	DNA/hAT-Ac	1384810	1385071	Intron
	BSUD.13389	contig_519	1297671	1540349	DNA/Kolobok-T2	1384952	1385090	Intron
	BSUD.13389	contig_519	1297671	1540349	DNA/hAT-Charlie	1385513	1386356	Intron
	BSUD.13389	contig_519	1297671	1540349	Unknown	1386357	1386596	Intron
	BSUD.13389	contig_519	1297671	1540349	Unknown	1386669	1387088	Intron
	BSUD.13389	contig_519	1297671	1540349	LINE	1387665	1388040	Intron
	BSUD.13389	contig_519	1297671	1540349	Unknown	1387841	1388071	Intron
	BSUD.13389	contig_519	1297671	1540349	LTR/ERV1	1388302	1388576	Intron
	BSUD.13389	contig_519	1297671	1540349	Unknown	1389717	1390996	Intron
	BSUD.13389	contig_519	1297671	1540349	RC/Helitron	1391116	1391278	Intron
	BSUD.13389	contig_519	1297671	1540349	LINE/Rex-Babar	1391471	1391582	Intron
	BSUD.13389	contig_519	1297671	1540349	LINE/Rex-Babar	1392174	1392704	Intron
	BSUD.13389	contig_519	1297671	1540349	Unknown	1392903	1393395	Intron
	BSUD.13389	contig_519	1297671	1540349	Unknown	1393432	1393961	Intron
	BSUD.13389	contig_519	1297671	1540349	DNA/TcMar-Mariner	1394323	1394529	Intron
	BSUD.13389	contig_519	1297671	1540349	Unknown	1394608	1394745	Intron
	BSUD.13389	contig_519	1297671	1540349	LINE/Rex-Babar	1394961	1395651	Intron
	BSUD.13389	contig_519	1297671	1540349	DNA/hAT-Ac	1395937	1396508	Intron
	BSUD.13389	contig_519	1297671	1540349	LINE	1396584	1400226	Intron
	BSUD.13389	contig_519	1297671	1540349	LINE/RTE-BovB	1401446	1402150	Intron
	BSUD.13389	contig_519	1297671	1540349	Unknown	1402193	1402471	Intron
	BSUD.13389	contig_519	1297671	1540349	LINE/RTE-BovB	1402523	1402663	Intron
	BSUD.13389	contig_519	1297671	1540349	Unknown	1402922	1403060	Intron
	BSUD.13389	contig_519	1297671	1540349	Unknown	1404856	1405191	Intron
	BSUD.13389	contig_519	1297671	1540349	Unknown	1405016	1405299	Intron
	BSUD.13389	contig_519	1297671	1540349	Unknown	1405965	1408107	Intron
	BSUD.13389	contig_519	1297671	1540349	Unknown	1408362	1409086	Intron
	BSUD.13389	contig_519	1297671	1540349	Unknown	1409089	1410007	Intron
	BSUD.13389	contig_519	1297671	1540349	Unknown	1410604	1410962	Intron
	BSUD.13389	contig_519	1297671	1540349	Unknown	1411664	1411793	Intron
	BSUD.13389	contig_519	1297671	1540349	Unknown	1411819	1412135	Intron
	BSUD.13389	contig_519	1297671	1540349	Unknown	1412181	1412566	Intron
	BSUD.13389	contig_519	1297671	1540349	Unknown	1412580	1414532	Intron
	BSUD.13389	contig_519	1297671	1540349	Unknown	1414992	1415114	3UTR
	BSUD.13389	contig_519	1297671	1540349	Unknown	1416148	1416372	Intron
	BSUD.13389	contig_519	1297671	1540349	LINE/RTE-BovB	1416499	1419820	Intron
	BSUD.13389	contig_519	1297671	1540349	Unknown	1420226	1422408	Intron
	BSUD.13389	contig_519	1297671	1540349	Unknown	1424322	1424480	Intron
	BSUD.13389	contig_519	1297671	1540349	Unknown	1424482	1424759	Intron
	BSUD.13389	contig_519	1297671	1540349	Unknown	1424809	1425320	Intron
	BSUD.13389	contig_519	1297671	1540349	Unknown	1425329	1425706	Intron
	BSUD.13389	contig_519	1297671	1540349	Unknown	1425705	1425935	Intron
	BSUD.13389	contig_519	1297671	1540349	Unknown	1426024	1426580	Intron
	BSUD.13389	contig_519	1297671	1540349	Unknown	1426718	1429171	Intron
	BSUD.13389	contig_519	1297671	1540349	Unknown	1429170	1429321	Intron
	BSUD.13389	contig_519	1297671	1540349	Unknown	1429318	1430170	Intron
	BSUD.13389	contig_519	1297671	1540349	Unknown	1430189	1430449	Intron
	BSUD.13389	contig_519	1297671	1540349	LINE	1431694	1432880	Intron
	BSUD.13389	contig_519	1297671	1540349	LINE/Rex-Babar	1432998	1434033	Intron
	BSUD.13389	contig_519	1297671	1540349	Unknown	1434447	1435345	Intron
	BSUD.13389	contig_519	1297671	1540349	LINE	1435459	1437164	Intron
	BSUD.13389	contig_519	1297671	1540349	Unknown	1438656	1439378	Intron
	BSUD.13389	contig_519	1297671	1540349	Unknown	1442611	1442852	Intron
	BSUD.13389	contig_519	1297671	1540349	Unknown	1442863	1443653	Intron
	BSUD.13389	contig_519	1297671	1540349	Unknown	1444343	1447965	Intron
	BSUD.13389	contig_519	1297671	1540349	Unknown	1448739	1450344	Intron
	BSUD.13389	contig_519	1297671	1540349	Unknown	1450143	1450412	Intron
	BSUD.13389	contig_519	1297671	1540349	Unknown	1450417	1450716	Intron
	BSUD.13389	contig_519	1297671	1540349	Unknown	1450754	1451072	Intron
	BSUD.13389	contig_519	1297671	1540349	Unknown	1451911	1452203	Intron
	BSUD.13389	contig_519	1297671	1540349	Unknown	1453304	1453573	Intron
	BSUD.13389	contig_519	1297671	1540349	LINE/RTE-BovB	1453986	1454172	Intron
	BSUD.13389	contig_519	1297671	1540349	Unknown	1454901	1455086	Intron
	BSUD.13389	contig_519	1297671	1540349	Unknown	1455096	1455373	Intron
	BSUD.13389	contig_519	1297671	1540349	Unknown	1455549	1455701	Intron
	BSUD.13389	contig_519	1297671	1540349	RC/Helitron	1456388	1456726	Intron
	BSUD.13389	contig_519	1297671	1540349	Unknown	1456718	1457057	Intron
	BSUD.13389	contig_519	1297671	1540349	Unknown	1458170	1458411	Intron
	BSUD.13389	contig_519	1297671	1540349	Unknown	1458415	1458587	Intron
	BSUD.13389	contig_519	1297671	1540349	LTR/Gypsy	1460052	1465283	Intron
	BSUD.13389	contig_519	1297671	1540349	Unknown	1465299	1465478	Intron
	BSUD.13389	contig_519	1297671	1540349	Unknown	1465475	1466370	Intron
	BSUD.13389	contig_519	1297671	1540349	LINE/RTE	1466488	1466752	Intron
	BSUD.13389	contig_519	1297671	1540349	Unknown	1467806	1468553	Intron
	BSUD.13389	contig_519	1297671	1540349	Unknown	1467971	1468244	Intron
	BSUD.13389	contig_519	1297671	1540349	Unknown	1469055	1469909	Intron
	BSUD.13389	contig_519	1297671	1540349	Unknown	1469910	1470981	Intron
	BSUD.13389	contig_519	1297671	1540349	Unknown	1470975	1471247	Intron
	BSUD.13389	contig_519	1297671	1540349	Unknown	1471214	1471920	Intron
	BSUD.13389	contig_519	1297671	1540349	Unknown	1472138	1472564	Intron
	BSUD.13389	contig_519	1297671	1540349	Unknown	1473700	1473936	Intron
	BSUD.13389	contig_519	1297671	1540349	Unknown	1473947	1475328	Intron
	BSUD.13389	contig_519	1297671	1540349	LTR/Gypsy	1477874	1482722	Intron
	BSUD.13389	contig_519	1297671	1540349	Unknown	1483282	1483544	Intron
	BSUD.13389	contig_519	1297671	1540349	Unknown	1483602	1483819	Intron
	BSUD.13389	contig_519	1297671	1540349	Unknown	1483861	1484199	Intron
	BSUD.13389	contig_519	1297671	1540349	Unknown	1484214	1484561	Intron
	BSUD.13389	contig_519	1297671	1540349	Unknown	1485414	1485597	Intron
	BSUD.13389	contig_519	1297671	1540349	Unknown	1486489	1486734	Intron
	BSUD.13389	contig_519	1297671	1540349	LINE/RTE-BovB	1487147	1487330	Intron
	BSUD.13389	contig_519	1297671	1540349	Unknown	1488062	1488247	Intron
	BSUD.13389	contig_519	1297671	1540349	Unknown	1488257	1488532	Intron
	BSUD.13389	contig_519	1297671	1540349	RC/Helitron	1489319	1489667	Intron
	BSUD.13389	contig_519	1297671	1540349	Unknown	1492091	1492247	Intron
	BSUD.13389	contig_519	1297671	1540349	Unknown	1492603	1493014	Intron
	BSUD.13389	contig_519	1297671	1540349	LTR/Gypsy	1493220	1497418	Intron
	BSUD.13389	contig_519	1297671	1540349	Unknown	1497434	1497613	Intron
	BSUD.13389	contig_519	1297671	1540349	Unknown	1497610	1498506	Intron
	BSUD.13389	contig_519	1297671	1540349	LINE/RTE	1498558	1498927	Intron
	BSUD.13389	contig_519	1297671	1540349	Unknown	1499855	1500606	Intron
	BSUD.13389	contig_519	1297671	1540349	Unknown	1500024	1500297	Intron
	BSUD.13389	contig_519	1297671	1540349	Unknown	1501069	1501315	Intron
	BSUD.13389	contig_519	1297671	1540349	Unknown	1501314	1501926	Intron
	BSUD.13389	contig_519	1297671	1540349	Unknown	1502147	1502564	Intron
	BSUD.13389	contig_519	1297671	1540349	Unknown	1503948	1505313	Intron
	BSUD.13389	contig_519	1297671	1540349	Unknown	1505725	1508418	Intron
	BSUD.13389	contig_519	1297671	1540349	LINE/RTE-BovB	1509051	1511057	Intron
	BSUD.13389	contig_519	1297671	1540349	Unknown	1511123	1512341	Intron
	BSUD.13389	contig_519	1297671	1540349	Unknown	1512407	1512681	Intron
	BSUD.13389	contig_519	1297671	1540349	Unknown	1512737	1513087	Intron
	BSUD.13389	contig_519	1297671	1540349	Unknown	1513080	1513448	Intron
	BSUD.13389	contig_519	1297671	1540349	Unknown	1514292	1514547	Intron
	BSUD.13389	contig_519	1297671	1540349	DNA/PIF-ISL2EU	1514795	1514968	Intron
	BSUD.13389	contig_519	1297671	1540349	Unknown	1515556	1515788	Intron
	BSUD.13389	contig_519	1297671	1540349	LINE/RTE-BovB	1516206	1516392	Intron
	BSUD.13389	contig_519	1297671	1540349	Unknown	1517080	1517254	Intron
	BSUD.13389	contig_519	1297671	1540349	Unknown	1517262	1517536	Intron
	BSUD.13389	contig_519	1297671	1540349	Unknown	1517712	1517865	Intron
	BSUD.13389	contig_519	1297671	1540349	RC/Helitron	1518724	1519071	Intron
	BSUD.13389	contig_519	1297671	1540349	Unknown	1520672	1520942	Intron
	BSUD.13389	contig_519	1297671	1540349	LTR/Gypsy	1523541	1527603	Intron
	BSUD.13389	contig_519	1297671	1540349	Unknown	1527619	1527798	Intron
	BSUD.13389	contig_519	1297671	1540349	Unknown	1527795	1528691	Intron
	BSUD.13389	contig_519	1297671	1540349	LINE/RTE	1528743	1529162	Intron
	BSUD.13389	contig_519	1297671	1540349	Unknown	1530239	1530993	Intron
	BSUD.13389	contig_519	1297671	1540349	Unknown	1530448	1530685	Intron
	BSUD.13389	contig_519	1297671	1540349	Unknown	1531507	1532399	Intron
	BSUD.13389	contig_519	1297671	1540349	Unknown	1532400	1533474	Intron
	BSUD.13389	contig_519	1297671	1540349	Unknown	1533782	1534416	Intron
	BSUD.13389	contig_519	1297671	1540349	Unknown	1534629	1535134	Intron
	BSUD.13389	contig_519	1297671	1540349	Unknown	1535159	1535406	Intron
	BSUD.13389	contig_519	1297671	1540349	LINE/RTE	1535509	1536099	Intron
	BSUD.13389	contig_519	1297671	1540349	Unknown	1536229	1537428	Intron
	BSUD.13389	contig_519	1297671	1540349	Unknown	1537429	1537955	Intron
	BSUD.13389	contig_519	1297671	1540349	LINE/I-Jockey	1538196	1538593	Intron
	BSUD.13389	contig_519	1297671	1540349	Unknown	1538792	1539328	Intron
	BSUD.13390	contig_5194	35128	40902	Unknown	35493	35790	3UTR
	BSUD.13390	contig_5194	35128	40902	Unknown	38515	39341	Intron
	BSUD.13390	contig_5194	35128	40902	Unknown	39406	39551	Intron
	BSUD.13390	contig_5194	35128	40902	Unknown	39953	40264	Intron
	BSUD.13391	contig_5194	49289	78138	LINE/RTE	49901	51564	Intron
	BSUD.13391	contig_5194	49289	78138	DNA/hAT-Ac	52230	54157	Intron
	BSUD.13391	contig_5194	49289	78138	LINE/RTE-BovB	55237	56439	Intron
	BSUD.13391	contig_5194	49289	78138	LINE/I	56425	56627	Intron
	BSUD.13391	contig_5194	49289	78138	Unknown	56680	57074	Intron
	BSUD.13391	contig_5194	49289	78138	Unknown	57489	57724	Intron
	BSUD.13391	contig_5194	49289	78138	DNA/hAT-Tip100	58037	58833	Intron
	BSUD.13391	contig_5194	49289	78138	Unknown	58801	59131	Intron
	BSUD.13391	contig_5194	49289	78138	Unknown	59909	60399	Intron
	BSUD.13391	contig_5194	49289	78138	Unknown	62003	62520	Intron
	BSUD.13391	contig_5194	49289	78138	DNA/MULE-MuDR	62964	63373	Intron
	BSUD.13391	contig_5194	49289	78138	RC/Helitron	64373	64965	Intron
	BSUD.13391	contig_5194	49289	78138	Unknown	65052	65259	Intron
	BSUD.13391	contig_5194	49289	78138	Unknown	65299	65499	Intron
	BSUD.13391	contig_5194	49289	78138	Unknown	65961	67941	Intron
	BSUD.13391	contig_5194	49289	78138	DNA/hAT-Tip100	68116	68279	Intron
	BSUD.13391	contig_5194	49289	78138	Unknown	68670	69158	Intron
	BSUD.13391	contig_5194	49289	78138	Unknown	69326	69493	Intron
	BSUD.13391	contig_5194	49289	78138	Unknown	70940	71161	Intron
	BSUD.13391	contig_5194	49289	78138	Unknown	71923	72141	Intron
	BSUD.13391	contig_5194	49289	78138	LINE/RTE-BovB	72316	72701	Intron
	BSUD.13391	contig_5194	49289	78138	LINE	73614	75764	Intron
	BSUD.13392	contig_5194	207125	252801	DNA/hAT-Charlie	212177	212413	Intron
	BSUD.13392	contig_5194	207125	252801	LINE/Rex-Babar	212987	214284	Intron
	BSUD.13392	contig_5194	207125	252801	Unknown	214370	214648	Intron
	BSUD.13392	contig_5194	207125	252801	SINE?	214402	214658	Intron
	BSUD.13392	contig_5194	207125	252801	Unknown	214407	214744	Intron
	BSUD.13392	contig_5194	207125	252801	LINE/I	215069	220899	Intron
	BSUD.13392	contig_5194	207125	252801	Unknown	221312	221430	Intron
	BSUD.13392	contig_5194	207125	252801	DNA/hAT-Charlie	221440	221912	Intron
	BSUD.13392	contig_5194	207125	252801	DNA/hAT-Charlie	222010	222330	Intron
	BSUD.13392	contig_5194	207125	252801	Unknown	231263	231618	Intron
	BSUD.13392	contig_5194	207125	252801	DNA/hAT-Ac	233030	233250	Intron
	BSUD.13392	contig_5194	207125	252801	Unknown	238086	238336	Intron
	BSUD.13392	contig_5194	207125	252801	Unknown	239716	239845	Intron
	BSUD.13392	contig_5194	207125	252801	Satellite	243508	243743	Intron
	BSUD.13392	contig_5194	207125	252801	Satellite	243973	244329	Intron
	BSUD.13392	contig_5194	207125	252801	Satellite	244815	245454	Intron
	BSUD.13392	contig_5194	207125	252801	LINE/L1-Tx1	248311	248526	Intron
	BSUD.13393	contig_5194	94243	205641	Unknown	94837	96026	Intron
	BSUD.13393	contig_5194	94243	205641	Unknown	96180	96467	Intron
	BSUD.13393	contig_5194	94243	205641	Unknown	103319	104080	Intron
	BSUD.13393	contig_5194	94243	205641	Unknown	105786	105943	Intron
	BSUD.13393	contig_5194	94243	205641	LINE/RTE-BovB	106314	106749	Intron
	BSUD.13393	contig_5194	94243	205641	RC/Helitron	107089	107465	Intron
	BSUD.13393	contig_5194	94243	205641	Unknown	108309	108909	Intron
	BSUD.13393	contig_5194	94243	205641	Unknown	110050	110510	Intron
	BSUD.13393	contig_5194	94243	205641	Unknown	111030	111232	Intron
	BSUD.13393	contig_5194	94243	205641	DNA/PIF-ISL2EU	116255	116453	Intron
	BSUD.13393	contig_5194	94243	205641	LINE	119310	122827	Intron
	BSUD.13393	contig_5194	94243	205641	Unknown	123478	124374	Intron
	BSUD.13393	contig_5194	94243	205641	DNA/hAT-Charlie	126647	127719	Intron
	BSUD.13393	contig_5194	94243	205641	DNA/hAT-Charlie	128181	128728	Intron
	BSUD.13393	contig_5194	94243	205641	LINE/RTE-BovB	128744	129085	Intron
	BSUD.13393	contig_5194	94243	205641	LINE/Rex-Babar	129361	129527	Intron
	BSUD.13393	contig_5194	94243	205641	DNA/hAT-Charlie	130815	132273	Intron
	BSUD.13393	contig_5194	94243	205641	Unknown	141352	142093	Intron
	BSUD.13393	contig_5194	94243	205641	LINE/Dong-R4	142098	142348	Intron
	BSUD.13393	contig_5194	94243	205641	Unknown	144541	144852	Intron
	BSUD.13393	contig_5194	94243	205641	Unknown	144852	145170	Intron
	BSUD.13393	contig_5194	94243	205641	Unknown	145577	146242	Intron
	BSUD.13393	contig_5194	94243	205641	LINE/RTE-BovB	147304	147663	Intron
	BSUD.13393	contig_5194	94243	205641	LINE/I	147969	151545	Intron
	BSUD.13393	contig_5194	94243	205641	DNA/P	151825	152370	Intron
	BSUD.13393	contig_5194	94243	205641	Unknown	156424	156577	Intron
	BSUD.13393	contig_5194	94243	205641	Unknown	157818	158595	Intron
	BSUD.13393	contig_5194	94243	205641	Unknown	159864	160118	Intron
	BSUD.13393	contig_5194	94243	205641	Unknown	160485	160892	Intron
	BSUD.13393	contig_5194	94243	205641	Unknown	160930	161046	Intron
	BSUD.13393	contig_5194	94243	205641	Unknown	166867	167584	Intron
	BSUD.13393	contig_5194	94243	205641	Unknown	168507	168772	Intron
	BSUD.13393	contig_5194	94243	205641	Unknown	176358	176725	Intron
	BSUD.13393	contig_5194	94243	205641	DNA/TcMar-Mariner	179927	180153	Intron
	BSUD.13393	contig_5194	94243	205641	Unknown	180191	181190	Intron
	BSUD.13393	contig_5194	94243	205641	Unknown	185891	186123	Intron
	BSUD.13393	contig_5194	94243	205641	Unknown	186206	186420	Intron
	BSUD.13393	contig_5194	94243	205641	Unknown	186458	187199	Intron
	BSUD.13393	contig_5194	94243	205641	Unknown	195386	195551	Intron
	BSUD.13393	contig_5194	94243	205641	Unknown	195913	196455	Intron
	BSUD.13393	contig_5194	94243	205641	Unknown	198355	198577	Intron
	BSUD.13393	contig_5194	94243	205641	LINE/RTE	200679	201191	Intron
	BSUD.13394	contig_520	256965	270360	Unknown	257524	257866	3UTR
	BSUD.13394	contig_520	256965	270360	LINE/Dong-R4	258449	258666	3UTR
	BSUD.13394	contig_520	256965	270360	DNA/hAT-Tip100	259653	259811	3UTR
	BSUD.13394	contig_520	256965	270360	Unknown	260104	260583	3UTR
	BSUD.13394	contig_520	256965	270360	RC/Helitron	261672	262324	Intron
	BSUD.13394	contig_520	256965	270360	DNA/hAT-Charlie	262514	262709	Intron
	BSUD.13394	contig_520	256965	270360	Unknown	262526	262691	Intron
	BSUD.13394	contig_520	256965	270360	LINE/I-Jockey	264413	264654	Intron
	BSUD.13394	contig_520	256965	270360	Unknown	265431	265708	Intron
	BSUD.13394	contig_520	256965	270360	Unknown	265807	265983	Intron
	BSUD.13394	contig_520	256965	270360	DNA/hAT-Tip100	265817	266005	Intron
	BSUD.13394	contig_520	256965	270360	Unknown	266795	266914	Intron
	BSUD.13394	contig_520	256965	270360	Unknown	267396	267565	Intron
	BSUD.13394	contig_520	256965	270360	Unknown	268220	268506	Intron
	BSUD.13394	contig_520	256965	270360	LINE/RTE-BovB	268636	269115	Intron
	BSUD.13394	contig_520	256965	270360	Unknown	269115	269290	Intron
	BSUD.13395	contig_520	270589	285981	Unknown	271251	273200	Intron
	BSUD.13395	contig_520	270589	285981	LTR/Gypsy	275011	276256	Intron
	BSUD.13395	contig_520	270589	285981	LTR/Gypsy	276841	277226	Intron
	BSUD.13395	contig_520	270589	285981	DNA/hAT	277254	277419	Intron
	BSUD.13395	contig_520	270589	285981	Unknown	277760	277993	Intron
	BSUD.13395	contig_520	270589	285981	Unknown	279145	279413	Intron
	BSUD.13395	contig_520	270589	285981	Unknown	281843	282110	3UTR
	BSUD.13395	contig_520	270589	285981	Unknown	282795	283013	3UTR
	BSUD.13396	contig_520	286724	296414	Unknown	286770	287902	3UTR
	BSUD.13396	contig_520	286724	296414	Unknown	287914	288052	3UTR
	BSUD.13396	contig_520	286724	296414	DNA/hAT-Charlie	289004	289253	Intron
	BSUD.13396	contig_520	286724	296414	Unknown	289635	290354	Intron
	BSUD.13396	contig_520	286724	296414	Unknown	290996	292591	Intron
	BSUD.13396	contig_520	286724	296414	Unknown	293840	293986	Intron
	BSUD.13396	contig_520	286724	296414	Unknown	294062	294185	Intron
	BSUD.13396	contig_520	286724	296414	Unknown	294738	294957	Intron
	BSUD.13396	contig_520	286724	296414	Unknown	294780	295038	Intron
	BSUD.13397	contig_520	300967	317047	LINE/RTE	301708	302044	5UTR
	BSUD.13397	contig_520	300967	317047	Unknown	303339	303963	Intron
	BSUD.13397	contig_520	300967	317047	Unknown	303980	304455	Intron
	BSUD.13397	contig_520	300967	317047	Unknown	305607	306877	Intron
	BSUD.13397	contig_520	300967	317047	LINE/Rex-Babar	307222	307407	Intron
	BSUD.13397	contig_520	300967	317047	Unknown	308330	308515	Intron
	BSUD.13397	contig_520	300967	317047	Unknown	308494	308710	Intron
	BSUD.13397	contig_520	300967	317047	LINE/RTE-BovB	309749	309911	Intron
	BSUD.13397	contig_520	300967	317047	Unknown	309922	310310	Intron
	BSUD.13397	contig_520	300967	317047	Unknown	310319	310739	Intron
	BSUD.13397	contig_520	300967	317047	LINE/RTE-BovB	310764	310891	Intron
	BSUD.13397	contig_520	300967	317047	LINE/RTE-BovB	311388	311540	Intron
	BSUD.13397	contig_520	300967	317047	Unknown	313384	313692	Intron
	BSUD.13397	contig_520	300967	317047	Unknown	315220	315399	Intron
	BSUD.13397	contig_520	300967	317047	Unknown	316538	316860	3UTR
	BSUD.13398	contig_520	317060	359653	Unknown	317455	317631	3UTR
	BSUD.13398	contig_520	317060	359653	Unknown	319065	319400	Intron
	BSUD.13398	contig_520	317060	359653	DNA/PIF-ISL2EU	321354	321531	3UTR
	BSUD.13398	contig_520	317060	359653	DNA/hAT-Tip100	322931	323125	Intron
	BSUD.13398	contig_520	317060	359653	Unknown	324309	324530	Intron
	BSUD.13398	contig_520	317060	359653	Unknown	324900	325172	Intron
	BSUD.13398	contig_520	317060	359653	Unknown	325216	325404	Intron
	BSUD.13398	contig_520	317060	359653	DNA/hAT-Tip100	325947	326094	Intron
	BSUD.13398	contig_520	317060	359653	Unknown	327868	328379	Intron
	BSUD.13398	contig_520	317060	359653	LINE/L1-Tx1	329735	330078	Intron
	BSUD.13398	contig_520	317060	359653	DNA/TcMar-Mariner	329809	330089	Intron
	BSUD.13398	contig_520	317060	359653	Unknown	329967	330112	Intron
	BSUD.13398	contig_520	317060	359653	Unknown	330682	330945	Intron
	BSUD.13398	contig_520	317060	359653	LINE/RTE-BovB	331251	331470	Intron
	BSUD.13398	contig_520	317060	359653	SINE?	331693	331971	Intron
	BSUD.13398	contig_520	317060	359653	LINE	333030	334161	Intron
	BSUD.13398	contig_520	317060	359653	LINE/I-Jockey	335522	336145	Intron
	BSUD.13398	contig_520	317060	359653	LINE/RTE-BovB	336438	336807	Intron
	BSUD.13398	contig_520	317060	359653	LINE/RTE-BovB	338961	339296	Intron
	BSUD.13398	contig_520	317060	359653	Unknown	340289	340831	Intron
	BSUD.13398	contig_520	317060	359653	RC/Helitron	340939	341147	Intron
	BSUD.13398	contig_520	317060	359653	DNA/hAT-Tip100	341256	341526	Intron
	BSUD.13398	contig_520	317060	359653	LINE	341774	342056	Intron
	BSUD.13398	contig_520	317060	359653	Unknown	342147	342676	Intron
	BSUD.13398	contig_520	317060	359653	LINE/RTE-BovB	344063	344230	Intron
	BSUD.13398	contig_520	317060	359653	DNA/hAT-Charlie	344797	345248	Intron
	BSUD.13398	contig_520	317060	359653	LINE/RTE-BovB	345389	347013	Intron
	BSUD.13398	contig_520	317060	359653	Unknown	347015	347203	Intron
	BSUD.13398	contig_520	317060	359653	Unknown	347263	347485	Intron
	BSUD.13398	contig_520	317060	359653	LINE/RTE-BovB	347917	348587	Intron
	BSUD.13398	contig_520	317060	359653	Unknown	350068	350294	Intron
	BSUD.13398	contig_520	317060	359653	Unknown	350106	350495	Intron
	BSUD.13398	contig_520	317060	359653	Unknown	351396	351672	Intron
	BSUD.13398	contig_520	317060	359653	Unknown	352503	352608	Intron
	BSUD.13398	contig_520	317060	359653	LINE/RTE-BovB	352696	352809	Intron
	BSUD.13398	contig_520	317060	359653	Unknown	353353	353630	Intron
	BSUD.13398	contig_520	317060	359653	Unknown	353928	354236	Intron
	BSUD.13398	contig_520	317060	359653	Unknown	355701	355943	Intron
	BSUD.13398	contig_520	317060	359653	LINE/RTE	356602	357135	Intron
	BSUD.13398	contig_520	317060	359653	Unknown	357293	357529	Intron
	BSUD.13398	contig_520	317060	359653	Unknown	358918	359085	Intron
	BSUD.13399	contig_520	432877	450662	DNA	433680	433952	3UTR
	BSUD.13399	contig_520	432877	450662	Unknown	434600	434761	3UTR
	BSUD.13399	contig_520	432877	450662	Unknown	435990	436353	Intron
	BSUD.13399	contig_520	432877	450662	Satellite	437471	437576	Intron
	BSUD.13399	contig_520	432877	450662	Unknown	438216	438961	Intron
	BSUD.13399	contig_520	432877	450662	Unknown	439365	439647	Intron
	BSUD.13399	contig_520	432877	450662	Unknown	440511	440739	Intron
	BSUD.13399	contig_520	432877	450662	Unknown	441476	441760	Intron
	BSUD.13399	contig_520	432877	450662	LINE	443246	446842	Intron
	BSUD.13399	contig_520	432877	450662	DNA/TcMar-Mariner	447355	447629	Intron
	BSUD.13399	contig_520	432877	450662	Unknown	447434	447803	Intron
	BSUD.13399	contig_520	432877	450662	Unknown	448917	449070	Intron
	BSUD.13400	contig_520	455531	475680	Unknown	457081	457213	Intron
	BSUD.13400	contig_520	455531	475680	LINE/RTE-BovB	457464	457625	Intron
	BSUD.13400	contig_520	455531	475680	Unknown	457768	458332	Intron
	BSUD.13400	contig_520	455531	475680	LINE/I-Jockey	458697	459202	Intron
	BSUD.13400	contig_520	455531	475680	LINE	459979	460275	Intron
	BSUD.13400	contig_520	455531	475680	Unknown	460531	460849	Intron
	BSUD.13400	contig_520	455531	475680	Unknown	461251	461473	Intron
	BSUD.13400	contig_520	455531	475680	Unknown	461757	462264	Intron
	BSUD.13400	contig_520	455531	475680	DNA/hAT-Charlie	462331	462531	Intron
	BSUD.13400	contig_520	455531	475680	Unknown	462532	462786	Intron
	BSUD.13400	contig_520	455531	475680	DNA/hAT-Tip100	463393	463806	Intron
	BSUD.13400	contig_520	455531	475680	LINE/Penelope	463846	464005	Intron
	BSUD.13400	contig_520	455531	475680	Unknown	464088	464274	Intron
	BSUD.13400	contig_520	455531	475680	Unknown	464390	464579	Intron
	BSUD.13400	contig_520	455531	475680	Unknown	465599	466150	Intron
	BSUD.13400	contig_520	455531	475680	Unknown	466804	468164	Intron
	BSUD.13400	contig_520	455531	475680	Unknown	468352	468915	Intron
	BSUD.13400	contig_520	455531	475680	Unknown	468916	469111	Intron
	BSUD.13400	contig_520	455531	475680	LINE/RTE-BovB	469185	469330	Intron
	BSUD.13400	contig_520	455531	475680	DNA/hAT-Charlie	469495	469674	Intron
	BSUD.13400	contig_520	455531	475680	Unknown	469735	470055	Intron
	BSUD.13400	contig_520	455531	475680	Unknown	470882	471061	Intron
	BSUD.13400	contig_520	455531	475680	Unknown	471430	471628	Intron
	BSUD.13400	contig_520	455531	475680	Unknown	471628	471851	Intron
	BSUD.13400	contig_520	455531	475680	LINE/RTE-BovB	471853	472328	Intron
	BSUD.13400	contig_520	455531	475680	Unknown	472510	472940	Intron
	BSUD.13400	contig_520	455531	475680	Unknown	474572	474992	3UTR
	BSUD.13401	contig_520	50337	69973	Unknown	50609	50714	3UTR
	BSUD.13401	contig_520	50337	69973	Unknown	50944	51206	3UTR
	BSUD.13401	contig_520	50337	69973	LINE/I-Jockey	52323	52496	Intron
	BSUD.13401	contig_520	50337	69973	Unknown	53849	54051	Intron
	BSUD.13401	contig_520	50337	69973	Unknown	54749	55007	Intron
	BSUD.13401	contig_520	50337	69973	LINE/RTE-BovB	55269	55384	Intron
	BSUD.13401	contig_520	50337	69973	DNA/hAT-Ac	55393	58197	Intron
	BSUD.13401	contig_520	50337	69973	DNA/TcMar-Mariner	58594	58881	Intron
	BSUD.13401	contig_520	50337	69973	SINE?	59679	59999	Intron
	BSUD.13401	contig_520	50337	69973	Unknown	60224	60334	Intron
	BSUD.13401	contig_520	50337	69973	LINE/RTE-BovB	61810	62216	Intron
	BSUD.13401	contig_520	50337	69973	Unknown	62311	62449	Intron
	BSUD.13401	contig_520	50337	69973	Unknown	62450	62649	Intron
	BSUD.13401	contig_520	50337	69973	LINE/RTE-BovB	63051	63410	Intron
	BSUD.13401	contig_520	50337	69973	Unknown	64100	64348	Intron
	BSUD.13401	contig_520	50337	69973	Unknown	64132	64378	Intron
	BSUD.13401	contig_520	50337	69973	Unknown	65866	66046	Intron
	BSUD.13401	contig_520	50337	69973	LINE/RTE-BovB	66457	66585	Intron
	BSUD.13401	contig_520	50337	69973	Unknown	67195	67312	Intron
	BSUD.13401	contig_520	50337	69973	Unknown	67744	68030	Intron
	BSUD.13401	contig_520	50337	69973	Unknown	68087	68321	Intron
	BSUD.13401	contig_520	50337	69973	LINE	69179	69360	Intron
	BSUD.13401	contig_520	50337	69973	Unknown	69192	69340	Intron
	BSUD.13402	contig_520	74012	99171	Unknown	75366	75889	Intron
	BSUD.13402	contig_520	74012	99171	Unknown	76253	76410	Intron
	BSUD.13402	contig_520	74012	99171	DNA/hAT-Tip100	76418	76579	Intron
	BSUD.13402	contig_520	74012	99171	Unknown	76795	77056	Intron
	BSUD.13402	contig_520	74012	99171	Unknown	77091	77688	Intron
	BSUD.13402	contig_520	74012	99171	DNA/hAT-Charlie	78220	78742	Intron
	BSUD.13402	contig_520	74012	99171	Unknown	78877	79174	Intron
	BSUD.13402	contig_520	74012	99171	LINE	79665	80256	Intron
	BSUD.13402	contig_520	74012	99171	Unknown	80257	80499	Intron
	BSUD.13402	contig_520	74012	99171	Unknown	80552	80721	Intron
	BSUD.13402	contig_520	74012	99171	LINE/RTE-BovB	80987	81191	Intron
	BSUD.13402	contig_520	74012	99171	LINE/RTE-BovB	81192	81305	Intron
	BSUD.13402	contig_520	74012	99171	Unknown	81309	81536	Intron
	BSUD.13402	contig_520	74012	99171	Unknown	81623	81942	Intron
	BSUD.13402	contig_520	74012	99171	DNA/hAT-Charlie	81971	83025	Intron
	BSUD.13402	contig_520	74012	99171	Unknown	83721	84467	Intron
	BSUD.13402	contig_520	74012	99171	Unknown	85109	85380	Intron
	BSUD.13402	contig_520	74012	99171	Unknown	85406	85620	Intron
	BSUD.13402	contig_520	74012	99171	DNA/hAT-Charlie	87107	87778	Intron
	BSUD.13402	contig_520	74012	99171	DNA/hAT-Tip100	87979	88095	Intron
	BSUD.13402	contig_520	74012	99171	LINE/RTE-BovB	88120	88297	Intron
	BSUD.13402	contig_520	74012	99171	LINE/RTE-BovB	88566	89023	Intron
	BSUD.13402	contig_520	74012	99171	Unknown	89552	89738	Intron
	BSUD.13402	contig_520	74012	99171	Unknown	90544	91207	Intron
	BSUD.13402	contig_520	74012	99171	Unknown	91417	91737	Intron
	BSUD.13402	contig_520	74012	99171	Unknown	93450	93713	Intron
	BSUD.13402	contig_520	74012	99171	DNA/hAT-Blackjack	93723	93995	Intron
	BSUD.13402	contig_520	74012	99171	Unknown	94103	94297	Intron
	BSUD.13402	contig_520	74012	99171	LINE	94300	96710	Intron
	BSUD.13402	contig_520	74012	99171	Unknown	96714	97426	Intron
	BSUD.13402	contig_520	74012	99171	LINE/RTE-BovB	97454	97709	Intron
	BSUD.13402	contig_520	74012	99171	DNA/hAT-Ac	97907	98835	Intron
	BSUD.13403	contig_520	113960	130032	LINE/RTE-BovB	113822	114013	3UTR
	BSUD.13403	contig_520	113960	130032	Unknown	115185	115588	Intron
	BSUD.13403	contig_520	113960	130032	Unknown	115598	116771	Intron
	BSUD.13403	contig_520	113960	130032	LINE/RTE	117251	117800	Intron
	BSUD.13403	contig_520	113960	130032	Unknown	117798	117958	Intron
	BSUD.13403	contig_520	113960	130032	Unknown	117930	118099	Intron
	BSUD.13403	contig_520	113960	130032	Unknown	118489	118906	Intron
	BSUD.13403	contig_520	113960	130032	Unknown	119271	119539	Intron
	BSUD.13403	contig_520	113960	130032	LINE	119600	119717	Intron
	BSUD.13403	contig_520	113960	130032	Unknown	120148	120392	Intron
	BSUD.13403	contig_520	113960	130032	LINE	120665	120849	Intron
	BSUD.13403	contig_520	113960	130032	LINE/RTE-BovB	120924	121136	Intron
	BSUD.13403	contig_520	113960	130032	Unknown	121423	121747	Intron
	BSUD.13403	contig_520	113960	130032	LINE/RTE-BovB	121780	122192	Intron
	BSUD.13403	contig_520	113960	130032	LINE/L1-Tx1	122605	122726	Intron
	BSUD.13403	contig_520	113960	130032	LINE/RTE-BovB	123879	124039	Intron
	BSUD.13403	contig_520	113960	130032	Unknown	124216	124426	Intron
	BSUD.13403	contig_520	113960	130032	Unknown	124772	125717	Intron
	BSUD.13403	contig_520	113960	130032	Unknown	126481	126813	Intron
	BSUD.13403	contig_520	113960	130032	LINE/RTE-BovB	126847	127211	Intron
	BSUD.13403	contig_520	113960	130032	Unknown	127211	127501	Intron
	BSUD.13403	contig_520	113960	130032	LINE/RTE-BovB	127520	127777	Intron
	BSUD.13403	contig_520	113960	130032	Unknown	127893	128111	Intron
	BSUD.13403	contig_520	113960	130032	Unknown	128190	128642	Intron
	BSUD.13403	contig_520	113960	130032	Unknown	129118	129334	5UTR
	BSUD.13403	contig_520	113960	130032	Unknown	129372	129655	5UTR
	BSUD.13403	contig_520	113960	130032	LINE/RTE-BovB	129899	130083	5UTR
	BSUD.13404	contig_520	141243	160873	Unknown	141543	141759	Intron
	BSUD.13404	contig_520	141243	160873	Unknown	142783	142898	Intron
	BSUD.13404	contig_520	141243	160873	Unknown	143355	143533	Intron
	BSUD.13404	contig_520	141243	160873	Unknown	144628	144984	Intron
	BSUD.13404	contig_520	141243	160873	LINE/RTE-BovB	145988	146100	Intron
	BSUD.13404	contig_520	141243	160873	Satellite	146141	146329	Intron
	BSUD.13404	contig_520	141243	160873	Unknown	146152	146383	Intron
	BSUD.13404	contig_520	141243	160873	Unknown	146552	146653	Intron
	BSUD.13404	contig_520	141243	160873	LINE	146692	147012	Intron
	BSUD.13404	contig_520	141243	160873	Unknown	147251	147386	Intron
	BSUD.13404	contig_520	141243	160873	Unknown	149097	149417	Intron
	BSUD.13404	contig_520	141243	160873	LTR/Gypsy	149530	156692	Intron
	BSUD.13404	contig_520	141243	160873	Unknown	157417	157591	Intron
	BSUD.13404	contig_520	141243	160873	Unknown	158172	158661	Intron
	BSUD.13404	contig_520	141243	160873	Unknown	159067	159406	Intron
	BSUD.13404	contig_520	141243	160873	Unknown	159556	160062	Intron
	BSUD.13405	contig_520	167034	204716	Unknown	167043	167336	3UTR
	BSUD.13405	contig_520	167034	204716	Unknown	167655	167971	3UTR
	BSUD.13405	contig_520	167034	204716	DNA/hAT-Tip100	168660	168815	Intron
	BSUD.13405	contig_520	167034	204716	Unknown	169177	169774	Intron
	BSUD.13405	contig_520	167034	204716	DNA/hAT-Charlie	169775	169932	Intron
	BSUD.13405	contig_520	167034	204716	Unknown	171821	172051	Intron
	BSUD.13405	contig_520	167034	204716	LINE	172615	172969	Intron
	BSUD.13405	contig_520	167034	204716	LINE	173524	173673	Intron
	BSUD.13405	contig_520	167034	204716	Unknown	173676	174113	Intron
	BSUD.13405	contig_520	167034	204716	Unknown	174544	174782	Intron
	BSUD.13405	contig_520	167034	204716	Unknown	174783	175437	Intron
	BSUD.13405	contig_520	167034	204716	LINE/RTE-BovB	175545	175730	Intron
	BSUD.13405	contig_520	167034	204716	LINE/RTE-BovB	178592	178898	Intron
	BSUD.13405	contig_520	167034	204716	LINE/RTE-BovB	178980	179484	Intron
	BSUD.13405	contig_520	167034	204716	Unknown	179670	179862	Intron
	BSUD.13405	contig_520	167034	204716	Unknown	180706	180901	Intron
	BSUD.13405	contig_520	167034	204716	Unknown	181054	181162	Intron
	BSUD.13405	contig_520	167034	204716	Unknown	181177	181509	Intron
	BSUD.13405	contig_520	167034	204716	LINE/RTE-BovB	181692	182750	Intron
	BSUD.13405	contig_520	167034	204716	LINE/Dong-R4	183693	184253	Intron
	BSUD.13405	contig_520	167034	204716	Unknown	184457	184707	Intron
	BSUD.13405	contig_520	167034	204716	LINE/I-Jockey	184774	185126	Intron
	BSUD.13405	contig_520	167034	204716	Unknown	185270	185413	Intron
	BSUD.13405	contig_520	167034	204716	DNA/hAT-Charlie	186568	187538	Intron
	BSUD.13405	contig_520	167034	204716	Unknown	187539	187779	Intron
	BSUD.13405	contig_520	167034	204716	Unknown	187855	188233	Intron
	BSUD.13405	contig_520	167034	204716	Unknown	188417	188657	Intron
	BSUD.13405	contig_520	167034	204716	Unknown	189435	189668	Intron
	BSUD.13405	contig_520	167034	204716	LINE/RTE	189942	190294	Intron
	BSUD.13405	contig_520	167034	204716	Unknown	190370	190782	Intron
	BSUD.13405	contig_520	167034	204716	Unknown	191188	191656	Intron
	BSUD.13405	contig_520	167034	204716	DNA/hAT-Charlie	192127	193357	Intron
	BSUD.13405	contig_520	167034	204716	Unknown	194166	195396	Intron
	BSUD.13405	contig_520	167034	204716	Unknown	196838	197092	Intron
	BSUD.13405	contig_520	167034	204716	Unknown	197272	197494	Intron
	BSUD.13405	contig_520	167034	204716	Unknown	197566	197797	Intron
	BSUD.13405	contig_520	167034	204716	LINE/Dong-R4	198178	198569	Intron
	BSUD.13405	contig_520	167034	204716	Unknown	198754	198889	Intron
	BSUD.13405	contig_520	167034	204716	Unknown	199747	199901	Intron
	BSUD.13405	contig_520	167034	204716	LINE/Dong-R4	200735	200948	Intron
	BSUD.13405	contig_520	167034	204716	Unknown	201280	201597	Intron
	BSUD.13406	contig_520	512322	520677	Satellite	513158	513460	Intron
	BSUD.13406	contig_520	512322	520677	LINE/Rex-Babar	513915	514264	Intron
	BSUD.13406	contig_520	512322	520677	Unknown	514407	514716	Intron
	BSUD.13406	contig_520	512322	520677	Unknown	515996	516337	Intron
	BSUD.13406	contig_520	512322	520677	LINE/RTE-BovB	516385	516675	Intron
	BSUD.13406	contig_520	512322	520677	Unknown	517924	518267	Intron
	BSUD.13406	contig_520	512322	520677	DNA/hAT-Charlie	518350	519257	Intron
	BSUD.13406	contig_520	512322	520677	LINE/Rex-Babar	519658	519973	3UTR
	BSUD.13406	contig_520	512322	520677	Unknown	520042	520290	3UTR
	BSUD.13407	contig_520	481403	499878	Unknown	481885	482052	Intron
	BSUD.13407	contig_520	481403	499878	Unknown	482356	482489	Intron
	BSUD.13407	contig_520	481403	499878	Unknown	482465	482697	Intron
	BSUD.13407	contig_520	481403	499878	Unknown	482992	483118	Intron
	BSUD.13407	contig_520	481403	499878	LINE/RTE-BovB	483755	483882	Intron
	BSUD.13407	contig_520	481403	499878	LINE/RTE-BovB	485467	487196	Intron
	BSUD.13407	contig_520	481403	499878	LINE	488219	488456	Intron
	BSUD.13407	contig_520	481403	499878	Unknown	488457	488714	Intron
	BSUD.13407	contig_520	481403	499878	Unknown	489096	491106	Intron
	BSUD.13407	contig_520	481403	499878	Unknown	491305	491655	Intron
	BSUD.13407	contig_520	481403	499878	LINE/RTE-BovB	493260	493549	5UTR
	BSUD.13407	contig_520	481403	499878	LINE/I-Jockey	493807	496349	5UTR;CDS;3UTR
	BSUD.13407	contig_520	481403	499878	Unknown	496443	496837	Intron
	BSUD.13407	contig_520	481403	499878	LTR/Gypsy	496904	497093	Intron
	BSUD.13407	contig_520	481403	499878	Unknown	497608	497850	3UTR
	BSUD.13407	contig_520	481403	499878	Unknown	497921	498036	3UTR
	BSUD.13407	contig_520	481403	499878	Unknown	498037	498164	3UTR
	BSUD.13407	contig_520	481403	499878	Unknown	499462	500010	3UTR
	BSUD.13408	contig_520	541911	572334	LINE/RTE	542295	542469	3UTR
	BSUD.13408	contig_520	541911	572334	LINE	542468	542629	3UTR
	BSUD.13408	contig_520	541911	572334	Unknown	542630	542747	3UTR
	BSUD.13408	contig_520	541911	572334	Unknown	543200	543778	3UTR
	BSUD.13408	contig_520	541911	572334	Unknown	544345	544746	Intron
	BSUD.13408	contig_520	541911	572334	LINE/RTE-BovB	544889	545185	Intron
	BSUD.13408	contig_520	541911	572334	Unknown	545293	545477	Intron
	BSUD.13408	contig_520	541911	572334	Unknown	545857	546163	Intron
	BSUD.13408	contig_520	541911	572334	Unknown	546223	546366	Intron
	BSUD.13408	contig_520	541911	572334	Unknown	547557	547807	Intron
	BSUD.13408	contig_520	541911	572334	Unknown	549401	549618	Intron
	BSUD.13408	contig_520	541911	572334	DNA/PIF-ISL2EU	549670	549816	Intron
	BSUD.13408	contig_520	541911	572334	Unknown	550513	551373	Intron
	BSUD.13408	contig_520	541911	572334	Unknown	551371	551612	Intron
	BSUD.13408	contig_520	541911	572334	DNA/hAT-Ac	551753	552672	Intron
	BSUD.13408	contig_520	541911	572334	Unknown	552673	553209	Intron
	BSUD.13408	contig_520	541911	572334	Unknown	553129	553425	Intron
	BSUD.13408	contig_520	541911	572334	Unknown	553229	553523	Intron
	BSUD.13408	contig_520	541911	572334	DNA/hAT-Ac	553524	553826	Intron
	BSUD.13408	contig_520	541911	572334	DNA/hAT-Tip100	554631	555805	Intron
	BSUD.13408	contig_520	541911	572334	Unknown	555800	556070	Intron
	BSUD.13408	contig_520	541911	572334	DNA/hAT-Tip100	556068	556343	Intron
	BSUD.13408	contig_520	541911	572334	Unknown	556885	557101	Intron
	BSUD.13408	contig_520	541911	572334	LINE/RTE-BovB	557148	557556	Intron
	BSUD.13408	contig_520	541911	572334	LINE	557555	557929	Intron
	BSUD.13408	contig_520	541911	572334	Unknown	558241	558414	Intron
	BSUD.13408	contig_520	541911	572334	LINE/RTE-BovB	558580	558782	Intron
	BSUD.13408	contig_520	541911	572334	Unknown	558816	559319	Intron
	BSUD.13408	contig_520	541911	572334	LINE/RTE-BovB	560957	561098	Intron
	BSUD.13408	contig_520	541911	572334	Unknown	561141	561555	Intron
	BSUD.13408	contig_520	541911	572334	LINE	563705	563982	Intron
	BSUD.13408	contig_520	541911	572334	Unknown	564198	564917	Intron
	BSUD.13408	contig_520	541911	572334	Unknown	565491	565601	Intron
	BSUD.13408	contig_520	541911	572334	LINE/RTE	565504	565637	Intron
	BSUD.13408	contig_520	541911	572334	RC/Helitron	565946	566299	Intron
	BSUD.13408	contig_520	541911	572334	Unknown	566740	567237	Intron
	BSUD.13408	contig_520	541911	572334	Unknown	567711	568226	Intron
	BSUD.13408	contig_520	541911	572334	Unknown	568498	568760	Intron
	BSUD.13408	contig_520	541911	572334	Unknown	568528	568810	Intron
	BSUD.13408	contig_520	541911	572334	Unknown	569424	569696	Intron
	BSUD.13408	contig_520	541911	572334	Unknown	569695	569932	Intron
	BSUD.13408	contig_520	541911	572334	Unknown	569938	570396	Intron
	BSUD.13408	contig_520	541911	572334	LINE/Rex-Babar	570397	571058	Intron
	BSUD.13408	contig_520	541911	572334	Unknown	571060	571225	Intron
	BSUD.13408	contig_520	541911	572334	LINE	571912	572173	5UTR
	BSUD.13408	contig_520	541911	572334	LINE/Rex-Babar	572056	572189	5UTR
	BSUD.13409	contig_520	612492	623817	Satellite	612983	613373	Intron
	BSUD.13409	contig_520	612492	623817	Unknown	613511	613709	Intron
	BSUD.13409	contig_520	612492	623817	Unknown	613988	614088	Intron
	BSUD.13409	contig_520	612492	623817	Unknown	614533	614742	Intron
	BSUD.13409	contig_520	612492	623817	Unknown	615301	615576	Intron
	BSUD.13409	contig_520	612492	623817	RC/Helitron	617551	618123	Intron
	BSUD.13409	contig_520	612492	623817	Unknown	618241	618564	Intron
	BSUD.13409	contig_520	612492	623817	LINE/RTE-BovB	618931	621603	Intron
	BSUD.13409	contig_520	612492	623817	Unknown	621704	621981	Intron
	BSUD.13409	contig_520	612492	623817	DNA	622442	622718	Intron
	BSUD.13409	contig_520	612492	623817	DNA/hAT-Ac	623091	623273	Intron
	BSUD.13410	contig_520	642029	651874	LINE/RTE-BovB	642660	643164	Intron
	BSUD.13410	contig_520	642029	651874	Unknown	643198	643457	Intron
	BSUD.13410	contig_520	642029	651874	Unknown	643256	643463	Intron
	BSUD.13410	contig_520	642029	651874	LINE/RTE-BovB	643602	643731	Intron
	BSUD.13410	contig_520	642029	651874	LINE/RTE-BovB	643747	644061	Intron
	BSUD.13410	contig_520	642029	651874	DNA/hAT-Charlie	644317	645015	Intron
	BSUD.13410	contig_520	642029	651874	Unknown	646686	646786	Intron
	BSUD.13410	contig_520	642029	651874	Unknown	647719	648014	Intron
	BSUD.13410	contig_520	642029	651874	LTR/Gypsy	648078	649478	Intron
	BSUD.13410	contig_520	642029	651874	Unknown	650065	650727	Intron
	BSUD.13410	contig_520	642029	651874	DNA	650950	651073	Intron
	BSUD.13410	contig_520	642029	651874	DNA/Kolobok-T2	651427	651529	Intron
	BSUD.13411	contig_520	986723	989151	Unknown	985637	987496	CDS
	BSUD.13411	contig_520	986723	989151	LINE/RTE-BovB	987800	988016	Intron
	BSUD.13412	contig_520	991153	995997	LINE	993787	994192	Intron
	BSUD.13412	contig_520	991153	995997	Unknown	994190	994373	Intron
	BSUD.13412	contig_520	991153	995997	Unknown	994614	995295	Intron
	BSUD.13413	contig_520	999724	1046628	Unknown	1006578	1007152	Intron
	BSUD.13413	contig_520	999724	1046628	LINE/Rex-Babar	1008341	1009212	Intron
	BSUD.13413	contig_520	999724	1046628	Unknown	1009571	1009908	Intron
	BSUD.13413	contig_520	999724	1046628	Unknown	1010110	1010535	Intron
	BSUD.13413	contig_520	999724	1046628	LINE	1011871	1012133	Intron
	BSUD.13413	contig_520	999724	1046628	Unknown	1013250	1013527	Intron
	BSUD.13413	contig_520	999724	1046628	Unknown	1015515	1015620	Intron
	BSUD.13413	contig_520	999724	1046628	Unknown	1015742	1016432	Intron
	BSUD.13413	contig_520	999724	1046628	Unknown	1016729	1016924	Intron
	BSUD.13413	contig_520	999724	1046628	Unknown	1017291	1017578	Intron
	BSUD.13413	contig_520	999724	1046628	Unknown	1018126	1018414	Intron
	BSUD.13413	contig_520	999724	1046628	Unknown	1021829	1022208	Intron
	BSUD.13413	contig_520	999724	1046628	LINE/I-Jockey	1026870	1027026	Intron
	BSUD.13413	contig_520	999724	1046628	Unknown	1027220	1027411	Intron
	BSUD.13413	contig_520	999724	1046628	Unknown	1027570	1028038	Intron
	BSUD.13413	contig_520	999724	1046628	LINE/L1-Tx1	1029041	1029277	Intron
	BSUD.13413	contig_520	999724	1046628	LINE/Dong-R4	1029841	1030093	Intron
	BSUD.13413	contig_520	999724	1046628	Unknown	1030092	1030379	Intron
	BSUD.13413	contig_520	999724	1046628	Unknown	1030380	1030536	Intron
	BSUD.13413	contig_520	999724	1046628	LINE/Dong-R4	1031545	1031725	Intron
	BSUD.13413	contig_520	999724	1046628	Unknown	1032394	1032661	Intron
	BSUD.13413	contig_520	999724	1046628	DNA/hAT-Charlie	1032403	1032696	Intron
	BSUD.13413	contig_520	999724	1046628	LINE/I-Jockey	1033489	1033828	Intron
	BSUD.13413	contig_520	999724	1046628	Unknown	1034377	1034483	Intron
	BSUD.13413	contig_520	999724	1046628	Unknown	1034692	1035039	Intron
	BSUD.13413	contig_520	999724	1046628	Unknown	1035085	1035244	Intron
	BSUD.13413	contig_520	999724	1046628	Unknown	1035432	1035976	3UTR
	BSUD.13413	contig_520	999724	1046628	Unknown	1040180	1040821	Intron
	BSUD.13413	contig_520	999724	1046628	Unknown	1041116	1041658	Intron
	BSUD.13413	contig_520	999724	1046628	LINE/I-Jockey	1042082	1042338	Intron
	BSUD.13413	contig_520	999724	1046628	DNA/hAT-Tip100	1042489	1042719	Intron
	BSUD.13413	contig_520	999724	1046628	Satellite	1044103	1044270	Intron
	BSUD.13413	contig_520	999724	1046628	DNA/hAT-Charlie	1044362	1044695	Intron
	BSUD.13413	contig_520	999724	1046628	LINE	1045024	1045221	Intron
	BSUD.13413	contig_520	999724	1046628	LINE/I-Jockey	1045325	1045698	Intron
	BSUD.13414	contig_520	1052433	1074609	LINE/Rex-Babar	1053139	1053919	Intron
	BSUD.13414	contig_520	1052433	1074609	Unknown	1054318	1054638	Intron
	BSUD.13414	contig_520	1052433	1074609	LINE	1056151	1058495	Intron
	BSUD.13414	contig_520	1052433	1074609	Unknown	1059069	1059466	Intron
	BSUD.13414	contig_520	1052433	1074609	Unknown	1059465	1059749	Intron
	BSUD.13414	contig_520	1052433	1074609	LINE/Dong-R4	1060797	1061036	Intron
	BSUD.13414	contig_520	1052433	1074609	LINE/RTE-BovB	1062383	1062493	Intron
	BSUD.13414	contig_520	1052433	1074609	Unknown	1062757	1062977	Intron
	BSUD.13414	contig_520	1052433	1074609	Unknown	1063063	1063330	Intron
	BSUD.13414	contig_520	1052433	1074609	LINE/RTE-BovB	1064905	1065082	Intron
	BSUD.13414	contig_520	1052433	1074609	LINE/I-Jockey	1066353	1066635	Intron
	BSUD.13414	contig_520	1052433	1074609	Unknown	1067089	1067476	Intron
	BSUD.13414	contig_520	1052433	1074609	Unknown	1067477	1067989	Intron
	BSUD.13414	contig_520	1052433	1074609	Unknown	1071951	1072525	3UTR
	BSUD.13414	contig_520	1052433	1074609	Unknown	1072913	1073321	3UTR
	BSUD.13415	contig_520	1074755	1104463	LINE/L1	1076448	1076714	3UTR
	BSUD.13415	contig_520	1074755	1104463	LINE/RTE-BovB	1077002	1077248	3UTR
	BSUD.13415	contig_520	1074755	1104463	LINE/RTE-BovB	1077753	1077891	3UTR
	BSUD.13415	contig_520	1074755	1104463	Unknown	1082224	1082388	Intron
	BSUD.13415	contig_520	1074755	1104463	Unknown	1083354	1086932	Intron
	BSUD.13415	contig_520	1074755	1104463	Unknown	1089102	1089228	Intron
	BSUD.13415	contig_520	1074755	1104463	Unknown	1090639	1091064	Intron
	BSUD.13415	contig_520	1074755	1104463	LINE/L1-Tx1	1091408	1091695	Intron
	BSUD.13415	contig_520	1074755	1104463	LINE/RTE-BovB	1094875	1095214	Intron
	BSUD.13415	contig_520	1074755	1104463	LINE	1096823	1098865	Intron
	BSUD.13415	contig_520	1074755	1104463	LINE/I-Jockey	1099231	1099508	Intron
	BSUD.13415	contig_520	1074755	1104463	Unknown	1099898	1100624	Intron
	BSUD.13415	contig_520	1074755	1104463	LINE/I-Jockey	1100834	1101111	Intron
	BSUD.13415	contig_520	1074755	1104463	Unknown	1101501	1102227	Intron
	BSUD.13415	contig_520	1074755	1104463	LINE/I-Jockey	1102437	1102714	Intron
	BSUD.13415	contig_520	1074755	1104463	Unknown	1103104	1103868	Intron
	BSUD.13416	contig_520	670900	754728	Unknown	670980	671135	3UTR
	BSUD.13416	contig_520	670900	754728	Unknown	676602	676850	Intron
	BSUD.13416	contig_520	670900	754728	LINE	678877	679029	Intron
	BSUD.13416	contig_520	670900	754728	Unknown	683140	683956	Intron
	BSUD.13416	contig_520	670900	754728	LINE/Rex-Babar	684035	684274	Intron
	BSUD.13416	contig_520	670900	754728	DNA/hAT-Tip100	684481	684663	Intron
	BSUD.13416	contig_520	670900	754728	Unknown	685045	685182	Intron
	BSUD.13416	contig_520	670900	754728	Unknown	685237	685380	Intron
	BSUD.13416	contig_520	670900	754728	DNA/hAT-Tip100	685254	685403	Intron
	BSUD.13416	contig_520	670900	754728	Unknown	685684	686058	Intron
	BSUD.13416	contig_520	670900	754728	Unknown	686723	686985	Intron
	BSUD.13416	contig_520	670900	754728	Unknown	688201	688515	Intron
	BSUD.13416	contig_520	670900	754728	Unknown	688758	689109	Intron
	BSUD.13416	contig_520	670900	754728	LINE/I-Jockey	689213	689508	Intron
	BSUD.13416	contig_520	670900	754728	LINE/RTE-BovB	690609	690929	Intron
	BSUD.13416	contig_520	670900	754728	DNA/hAT-Charlie	690934	691322	Intron
	BSUD.13416	contig_520	670900	754728	Unknown	691513	691626	Intron
	BSUD.13416	contig_520	670900	754728	Unknown	692101	692394	Intron
	BSUD.13416	contig_520	670900	754728	Unknown	692827	692951	Intron
	BSUD.13416	contig_520	670900	754728	DNA/TcMar-Mariner	693589	693947	Intron
	BSUD.13416	contig_520	670900	754728	Unknown	694037	694306	Intron
	BSUD.13416	contig_520	670900	754728	DNA/hAT-Tip100	694399	694560	Intron
	BSUD.13416	contig_520	670900	754728	Unknown	696372	696543	Intron
	BSUD.13416	contig_520	670900	754728	Unknown	696647	696839	Intron
	BSUD.13416	contig_520	670900	754728	DNA/hAT-Ac	697468	700226	Intron
	BSUD.13416	contig_520	670900	754728	Unknown	700682	701343	Intron
	BSUD.13416	contig_520	670900	754728	Unknown	701553	701748	Intron
	BSUD.13416	contig_520	670900	754728	LINE	703481	703697	Intron
	BSUD.13416	contig_520	670900	754728	DNA/TcMar-Mariner	704512	704792	Intron
	BSUD.13416	contig_520	670900	754728	Unknown	705458	705725	Intron
	BSUD.13416	contig_520	670900	754728	Unknown	708693	711070	Intron
	BSUD.13416	contig_520	670900	754728	LINE/Dong-R4	711483	711732	Intron
	BSUD.13416	contig_520	670900	754728	Unknown	712847	713212	Intron
	BSUD.13416	contig_520	670900	754728	LINE/Dong-R4	713627	713854	Intron
	BSUD.13416	contig_520	670900	754728	Unknown	714014	714212	Intron
	BSUD.13416	contig_520	670900	754728	DNA/hAT-Charlie	714679	714974	Intron
	BSUD.13416	contig_520	670900	754728	Unknown	717154	717435	Intron
	BSUD.13416	contig_520	670900	754728	Unknown	718158	718419	Intron
	BSUD.13416	contig_520	670900	754728	LINE	719343	719675	Intron
	BSUD.13416	contig_520	670900	754728	Unknown	722242	722522	Intron
	BSUD.13416	contig_520	670900	754728	Unknown	723899	724050	Intron
	BSUD.13416	contig_520	670900	754728	Unknown	724243	724477	Intron
	BSUD.13416	contig_520	670900	754728	Unknown	725157	725430	Intron
	BSUD.13416	contig_520	670900	754728	DNA/hAT-Tip100	729948	730209	Intron
	BSUD.13416	contig_520	670900	754728	Unknown	730973	731185	Intron
	BSUD.13416	contig_520	670900	754728	DNA/MULE-MuDR	732081	732195	Intron
	BSUD.13416	contig_520	670900	754728	DNA/hAT-Charlie	732565	733298	Intron
	BSUD.13416	contig_520	670900	754728	DNA/hAT-Ac	733745	733961	Intron
	BSUD.13416	contig_520	670900	754728	DNA/hAT-Charlie	735173	735696	Intron
	BSUD.13416	contig_520	670900	754728	Unknown	735190	735489	Intron
	BSUD.13416	contig_520	670900	754728	Satellite	736386	736717	Intron
	BSUD.13416	contig_520	670900	754728	LINE	737467	739542	Intron
	BSUD.13416	contig_520	670900	754728	Unknown	739752	739922	Intron
	BSUD.13416	contig_520	670900	754728	Unknown	742267	742495	Intron
	BSUD.13416	contig_520	670900	754728	LINE/RTE-BovB	742562	742744	Intron
	BSUD.13416	contig_520	670900	754728	Unknown	742563	742779	Intron
	BSUD.13416	contig_520	670900	754728	Unknown	743565	743851	Intron
	BSUD.13416	contig_520	670900	754728	LINE/RTE-BovB	743898	744063	Intron
	BSUD.13416	contig_520	670900	754728	Unknown	744617	745100	Intron
	BSUD.13416	contig_520	670900	754728	Unknown	745825	745929	Intron
	BSUD.13416	contig_520	670900	754728	Unknown	745917	746108	Intron
	BSUD.13416	contig_520	670900	754728	Unknown	746100	746293	Intron
	BSUD.13416	contig_520	670900	754728	Unknown	747905	748105	Intron
	BSUD.13416	contig_520	670900	754728	Unknown	748243	748357	Intron
	BSUD.13416	contig_520	670900	754728	Unknown	748674	748775	Intron
	BSUD.13416	contig_520	670900	754728	LINE/Dong-R4	749385	749855	Intron
	BSUD.13416	contig_520	670900	754728	LINE/Dong-R4	749865	750104	Intron
	BSUD.13416	contig_520	670900	754728	LINE/RTE-BovB	750878	751076	Intron
	BSUD.13416	contig_520	670900	754728	Unknown	751121	753294	Intron
	BSUD.13416	contig_520	670900	754728	LINE	753485	753795	Intron
	BSUD.13416	contig_520	670900	754728	Unknown	754144	754253	Intron
	BSUD.13417	contig_520	786629	811367	DNA/hAT	787137	787313	Intron
	BSUD.13417	contig_520	786629	811367	Unknown	787441	788404	Intron
	BSUD.13417	contig_520	786629	811367	Unknown	788405	788669	Intron
	BSUD.13417	contig_520	786629	811367	Unknown	789026	789585	Intron
	BSUD.13417	contig_520	786629	811367	Unknown	790148	790277	Intron
	BSUD.13417	contig_520	786629	811367	Unknown	791080	791543	Intron
	BSUD.13417	contig_520	786629	811367	Unknown	792437	792551	Intron
	BSUD.13417	contig_520	786629	811367	Unknown	792622	792836	Intron
	BSUD.13417	contig_520	786629	811367	LINE/RTE-BovB	793111	793547	Intron
	BSUD.13417	contig_520	786629	811367	Unknown	793860	794103	Intron
	BSUD.13417	contig_520	786629	811367	Unknown	794762	795385	Intron
	BSUD.13417	contig_520	786629	811367	LINE	794998	795137	Intron
	BSUD.13417	contig_520	786629	811367	Unknown	796086	796305	Intron
	BSUD.13417	contig_520	786629	811367	Unknown	797606	798865	Intron
	BSUD.13417	contig_520	786629	811367	RC/Helitron	799198	799393	Intron
	BSUD.13417	contig_520	786629	811367	LINE/RTE-BovB	799931	800232	Intron
	BSUD.13417	contig_520	786629	811367	DNA/hAT-Charlie	801454	802047	Intron
	BSUD.13417	contig_520	786629	811367	Unknown	802340	803023	Intron
	BSUD.13417	contig_520	786629	811367	Unknown	803523	803766	Intron
	BSUD.13417	contig_520	786629	811367	Unknown	803833	804680	Intron
	BSUD.13417	contig_520	786629	811367	Unknown	805515	806058	Intron
	BSUD.13417	contig_520	786629	811367	LINE/I-Jockey	806154	806615	Intron
	BSUD.13417	contig_520	786629	811367	LINE/Rex-Babar	806988	807153	Intron
	BSUD.13417	contig_520	786629	811367	Unknown	807367	807772	Intron
	BSUD.13418	contig_520	819303	839693	DNA/hAT-Charlie	820724	822329	Intron
	BSUD.13418	contig_520	819303	839693	Unknown	822786	823348	Intron
	BSUD.13418	contig_520	819303	839693	Unknown	824044	824249	Intron
	BSUD.13418	contig_520	819303	839693	Satellite	824676	824792	Intron
	BSUD.13418	contig_520	819303	839693	Unknown	824677	824818	Intron
	BSUD.13418	contig_520	819303	839693	Unknown	824817	825064	Intron
	BSUD.13418	contig_520	819303	839693	Unknown	824941	825084	Intron
	BSUD.13418	contig_520	819303	839693	Unknown	826106	826229	5UTR;3UTR
	BSUD.13418	contig_520	819303	839693	DNA/TcMar-Mariner	826392	826656	5UTR;3UTR
	BSUD.13418	contig_520	819303	839693	Unknown	826657	826867	5UTR;3UTR
	BSUD.13418	contig_520	819303	839693	LINE	826898	827167	5UTR;3UTR
	BSUD.13418	contig_520	819303	839693	Unknown	827316	827418	5UTR;3UTR
	BSUD.13418	contig_520	819303	839693	Unknown	827884	828132	5UTR;3UTR
	BSUD.13418	contig_520	819303	839693	Unknown	829102	829284	5UTR;3UTR
	BSUD.13418	contig_520	819303	839693	LINE/RTE-BovB	829606	829884	5UTR;3UTR
	BSUD.13418	contig_520	819303	839693	LINE/RTE-BovB	830469	830785	Intron
	BSUD.13418	contig_520	819303	839693	Unknown	830963	831145	Intron
	BSUD.13418	contig_520	819303	839693	Unknown	831427	831577	Intron
	BSUD.13418	contig_520	819303	839693	Unknown	831883	832122	Intron
	BSUD.13418	contig_520	819303	839693	Unknown	832170	832400	Intron
	BSUD.13418	contig_520	819303	839693	LINE/RTE-BovB	832425	832547	Intron
	BSUD.13418	contig_520	819303	839693	Unknown	832706	832933	Intron
	BSUD.13418	contig_520	819303	839693	Unknown	833029	833207	Intron
	BSUD.13418	contig_520	819303	839693	LINE/Dong-R4	833830	834118	Intron
	BSUD.13418	contig_520	819303	839693	Unknown	834501	834782	Intron
	BSUD.13418	contig_520	819303	839693	Unknown	835674	835844	Intron
	BSUD.13418	contig_520	819303	839693	LINE/I-Jockey	835939	837647	Intron
	BSUD.13418	contig_520	819303	839693	Unknown	838205	838557	3UTR
	BSUD.13418	contig_520	819303	839693	Unknown	838608	838825	3UTR
	BSUD.13418	contig_520	819303	839693	Unknown	838893	839016	3UTR
	BSUD.13418	contig_520	819303	839693	LINE	839060	839342	3UTR
	BSUD.13418	contig_520	819303	839693	Unknown	839518	839846	3UTR
	BSUD.13419	contig_520	843142	887867	Unknown	843530	844045	3UTR
	BSUD.13419	contig_520	843142	887867	Unknown	845034	845166	3UTR
	BSUD.13419	contig_520	843142	887867	Unknown	847760	848317	Intron
	BSUD.13419	contig_520	843142	887867	DNA/TcMar-Mariner	848045	848321	Intron
	BSUD.13419	contig_520	843142	887867	Unknown	848318	848456	Intron
	BSUD.13419	contig_520	843142	887867	Unknown	848843	849261	Intron
	BSUD.13419	contig_520	843142	887867	LINE/RTE-BovB	850409	850816	Intron
	BSUD.13419	contig_520	843142	887867	LINE/RTE-BovB	851395	851726	Intron
	BSUD.13419	contig_520	843142	887867	Unknown	852458	852646	Intron
	BSUD.13419	contig_520	843142	887867	Unknown	852816	853361	3UTR
	BSUD.13419	contig_520	843142	887867	LINE/RTE	853850	854392	3UTR
	BSUD.13419	contig_520	843142	887867	DNA/hAT-Ac	855314	855631	Intron
	BSUD.13419	contig_520	843142	887867	Unknown	856231	856685	Intron
	BSUD.13419	contig_520	843142	887867	Unknown	857956	859586	Intron
	BSUD.13419	contig_520	843142	887867	DNA/hAT-Charlie	860128	861201	Intron
	BSUD.13419	contig_520	843142	887867	Unknown	861762	861887	Intron
	BSUD.13419	contig_520	843142	887867	Unknown	861914	862739	Intron
	BSUD.13419	contig_520	843142	887867	Unknown	862804	862961	Intron
	BSUD.13419	contig_520	843142	887867	DNA/hAT-Blackjack	863976	864256	Intron
	BSUD.13419	contig_520	843142	887867	Unknown	865252	866883	Intron
	BSUD.13419	contig_520	843142	887867	DNA/hAT-Charlie	867107	868178	Intron
	BSUD.13419	contig_520	843142	887867	Unknown	868721	869056	Intron
	BSUD.13419	contig_520	843142	887867	Unknown	869162	869916	Intron
	BSUD.13419	contig_520	843142	887867	Unknown	869973	870130	Intron
	BSUD.13419	contig_520	843142	887867	Unknown	871085	871483	Intron
	BSUD.13419	contig_520	843142	887867	Unknown	871524	872237	Intron
	BSUD.13419	contig_520	843142	887867	DNA/Ginger-1	872251	872366	Intron
	BSUD.13419	contig_520	843142	887867	Unknown	872370	872515	Intron
	BSUD.13419	contig_520	843142	887867	DNA/hAT-Ac	873171	873361	Intron
	BSUD.13419	contig_520	843142	887867	Unknown	873509	873907	Intron
	BSUD.13419	contig_520	843142	887867	Unknown	873948	874661	Intron
	BSUD.13419	contig_520	843142	887867	DNA/Ginger-1	874676	874781	Intron
	BSUD.13419	contig_520	843142	887867	Unknown	874785	874930	Intron
	BSUD.13419	contig_520	843142	887867	DNA/Ginger-1	875591	875726	Intron
	BSUD.13419	contig_520	843142	887867	Unknown	875873	876271	Intron
	BSUD.13419	contig_520	843142	887867	Unknown	876312	877016	Intron
	BSUD.13419	contig_520	843142	887867	DNA/hAT-Ac	877880	878146	Intron
	BSUD.13419	contig_520	843142	887867	Unknown	878142	878287	Intron
	BSUD.13419	contig_520	843142	887867	DNA/hAT-Ac	878523	878704	Intron
	BSUD.13419	contig_520	843142	887867	LINE/RTE	878696	879061	Intron
	BSUD.13419	contig_520	843142	887867	Unknown	879297	879559	Intron
	BSUD.13419	contig_520	843142	887867	Unknown	879681	879868	Intron
	BSUD.13419	contig_520	843142	887867	Unknown	880013	880324	Intron
	BSUD.13419	contig_520	843142	887867	LINE/Rex-Babar	880375	880515	Intron
	BSUD.13419	contig_520	843142	887867	LINE/RTE-BovB	880516	880642	Intron
	BSUD.13419	contig_520	843142	887867	LINE/RTE-BovB	880648	880873	Intron
	BSUD.13419	contig_520	843142	887867	LINE	882476	885155	5UTR;CDS
	BSUD.13419	contig_520	843142	887867	DNA/Kolobok-Hydra	886089	886522	Intron
	BSUD.13419	contig_520	843142	887867	LINE/RTE-BovB	887011	887633	Intron
	BSUD.13420	contig_520	900970	936049	Unknown	901032	901211	3UTR
	BSUD.13420	contig_520	900970	936049	LINE	905573	905736	5UTR
	BSUD.13420	contig_520	900970	936049	DNA/hAT-Tip100	905869	906032	Intron
	BSUD.13420	contig_520	900970	936049	LINE/Dong-R4	906980	907215	Intron
	BSUD.13420	contig_520	900970	936049	Unknown	907233	907348	Intron
	BSUD.13420	contig_520	900970	936049	Unknown	907830	907968	Intron
	BSUD.13420	contig_520	900970	936049	LINE/RTE	908276	908811	Intron
	BSUD.13420	contig_520	900970	936049	DNA/hAT-Ac	909162	909598	Intron
	BSUD.13420	contig_520	900970	936049	DNA/hAT-Ac	910416	910780	Intron
	BSUD.13420	contig_520	900970	936049	DNA/Ginger-1	911593	911733	Intron
	BSUD.13420	contig_520	900970	936049	DNA/hAT-Ac	911609	912179	Intron
	BSUD.13420	contig_520	900970	936049	DNA/hAT-Ac	912996	913454	Intron
	BSUD.13420	contig_520	900970	936049	DNA/hAT-Ac	914273	914695	Intron
	BSUD.13420	contig_520	900970	936049	LINE	915564	916422	Intron
	BSUD.13420	contig_520	900970	936049	Unknown	918331	919804	Intron
	BSUD.13420	contig_520	900970	936049	DNA/hAT-Charlie	920348	922184	Intron
	BSUD.13420	contig_520	900970	936049	LTR/Gypsy	923781	927236	Intron
	BSUD.13420	contig_520	900970	936049	LINE/RTE	927398	928714	Intron
	BSUD.13420	contig_520	900970	936049	LINE/RTE-BovB	928838	929013	Intron
	BSUD.13420	contig_520	900970	936049	LINE/RTE-BovB	929040	929388	Intron
	BSUD.13420	contig_520	900970	936049	Unknown	929622	929990	Intron
	BSUD.13420	contig_520	900970	936049	DNA/hAT-Tip100	929991	930978	Intron
	BSUD.13420	contig_520	900970	936049	LINE/RTE-BovB	931266	931432	Intron
	BSUD.13420	contig_520	900970	936049	Unknown	931822	931956	Intron
	BSUD.13420	contig_520	900970	936049	Unknown	932592	932858	Intron
	BSUD.13420	contig_520	900970	936049	DNA/TcMar-Mariner	933281	933551	Intron
	BSUD.13420	contig_520	900970	936049	Unknown	934771	935262	Intron
	BSUD.13420	contig_520	900970	936049	LINE/Rex-Babar	935346	935459	Intron
	BSUD.13422	contig_520	956192	961467	Unknown	955972	956257	5UTR
	BSUD.13422	contig_520	956192	961467	Unknown	956300	956834	5UTR
	BSUD.13422	contig_520	956192	961467	Unknown	957122	957352	Intron
	BSUD.13422	contig_520	956192	961467	LINE/RTE	957366	957524	Intron
	BSUD.13422	contig_520	956192	961467	LINE	957528	958247	Intron
	BSUD.13422	contig_520	956192	961467	Unknown	958261	958393	Intron
	BSUD.13422	contig_520	956192	961467	Unknown	958652	958891	Intron
	BSUD.13422	contig_520	956192	961467	Unknown	959286	959398	Intron
	BSUD.13422	contig_520	956192	961467	Unknown	960532	960770	3UTR
	BSUD.13423	contig_520	961563	978521	Unknown	962351	962690	3UTR
	BSUD.13423	contig_520	961563	978521	Unknown	963772	964929	Intron
	BSUD.13423	contig_520	961563	978521	Unknown	965381	965540	Intron
	BSUD.13423	contig_520	961563	978521	DNA/TcMar-Mariner	965560	965675	Intron
	BSUD.13423	contig_520	961563	978521	DNA/hAT-Tip100	965683	967314	Intron
	BSUD.13423	contig_520	961563	978521	Unknown	967546	967683	Intron
	BSUD.13423	contig_520	961563	978521	Unknown	967690	967961	Intron
	BSUD.13423	contig_520	961563	978521	LINE	969002	969382	Intron
	BSUD.13423	contig_520	961563	978521	Unknown	969239	969450	Intron
	BSUD.13423	contig_520	961563	978521	Unknown	971121	971622	Intron
	BSUD.13423	contig_520	961563	978521	Unknown	972562	972892	Intron
	BSUD.13423	contig_520	961563	978521	DNA/TcMar-Mariner	973640	973958	Intron
	BSUD.13423	contig_520	961563	978521	LINE/RTE-BovB	974082	974894	Intron
	BSUD.13423	contig_520	961563	978521	DNA/TcMar-Tc1	975422	975630	Intron
	BSUD.13423	contig_520	961563	978521	Satellite	976297	976408	Intron
	BSUD.13423	contig_520	961563	978521	Unknown	976985	977153	5UTR
	BSUD.13423	contig_520	961563	978521	DNA/hAT-Tip100	977179	978156	5UTR
	BSUD.13424	contig_520	1110349	1134990	Unknown	1111349	1111489	Intron
	BSUD.13424	contig_520	1110349	1134990	Unknown	1112131	1112376	Intron
	BSUD.13424	contig_520	1110349	1134990	DNA/hAT-Charlie	1112434	1112687	Intron
	BSUD.13424	contig_520	1110349	1134990	Unknown	1113057	1113233	Intron
	BSUD.13424	contig_520	1110349	1134990	LINE/RTE-BovB	1113690	1114238	Intron
	BSUD.13424	contig_520	1110349	1134990	DNA/Ginger-1	1114228	1114363	Intron
	BSUD.13424	contig_520	1110349	1134990	DNA/hAT-Tip100	1114268	1114440	Intron
	BSUD.13424	contig_520	1110349	1134990	Unknown	1115022	1115142	Intron
	BSUD.13424	contig_520	1110349	1134990	Unknown	1115289	1117034	Intron
	BSUD.13424	contig_520	1110349	1134990	LINE/RTE-BovB	1118238	1118558	Intron
	BSUD.13424	contig_520	1110349	1134990	Unknown	1119211	1119562	5UTR
	BSUD.13424	contig_520	1110349	1134990	Unknown	1119878	1120688	Intron
	BSUD.13424	contig_520	1110349	1134990	DNA/hAT-Charlie	1120710	1120830	Intron
	BSUD.13424	contig_520	1110349	1134990	Unknown	1120870	1121085	Intron
	BSUD.13424	contig_520	1110349	1134990	Satellite	1121888	1122122	Intron
	BSUD.13424	contig_520	1110349	1134990	Unknown	1122583	1122848	Intron
	BSUD.13424	contig_520	1110349	1134990	Unknown	1123039	1123212	Intron
	BSUD.13424	contig_520	1110349	1134990	LINE	1124466	1124566	Intron
	BSUD.13424	contig_520	1110349	1134990	LINE/RTE-BovB	1124995	1125205	Intron
	BSUD.13424	contig_520	1110349	1134990	DNA/PIF-Harbinger	1125479	1125598	Intron
	BSUD.13424	contig_520	1110349	1134990	Unknown	1125673	1125835	Intron
	BSUD.13424	contig_520	1110349	1134990	LINE/RTE-BovB	1127576	1127847	Intron
	BSUD.13424	contig_520	1110349	1134990	Unknown	1127855	1128063	Intron
	BSUD.13424	contig_520	1110349	1134990	Unknown	1128112	1128361	Intron
	BSUD.13424	contig_520	1110349	1134990	LINE/RTE-BovB	1128476	1128701	Intron
	BSUD.13424	contig_520	1110349	1134990	LINE/RTE-BovB	1128873	1129029	Intron
	BSUD.13424	contig_520	1110349	1134990	LINE/RTE-BovB	1129037	1129475	Intron
	BSUD.13424	contig_520	1110349	1134990	LINE/RTE-BovB	1130059	1130281	Intron
	BSUD.13424	contig_520	1110349	1134990	Unknown	1130547	1131182	Intron
	BSUD.13424	contig_520	1110349	1134990	Unknown	1131583	1131758	Intron
	BSUD.13427	contig_520	1201513	1203546	Unknown	1202696	1202805	5UTR
	BSUD.13428	contig_520	1214929	1229166	Unknown	1216089	1216414	Intron
	BSUD.13428	contig_520	1214929	1229166	LINE/RTE-BovB	1216466	1216947	Intron
	BSUD.13428	contig_520	1214929	1229166	Unknown	1218108	1218467	Intron
	BSUD.13428	contig_520	1214929	1229166	Unknown	1218713	1218817	Intron
	BSUD.13428	contig_520	1214929	1229166	Satellite	1218924	1219084	Intron
	BSUD.13428	contig_520	1214929	1229166	DNA/TcMar-Mariner	1219216	1219476	Intron
	BSUD.13428	contig_520	1214929	1229166	LINE/RTE-BovB	1221279	1221718	Intron
	BSUD.13428	contig_520	1214929	1229166	LINE/RTE-BovB	1222055	1222313	Intron
	BSUD.13428	contig_520	1214929	1229166	LINE/Rex-Babar	1222400	1222748	Intron
	BSUD.13428	contig_520	1214929	1229166	LINE/L1-Tx1	1222770	1223012	Intron
	BSUD.13428	contig_520	1214929	1229166	LINE/RTE-BovB	1223642	1223868	Intron
	BSUD.13428	contig_520	1214929	1229166	LINE/RTE-BovB	1223889	1224040	Intron
	BSUD.13428	contig_520	1214929	1229166	Unknown	1224091	1224320	Intron
	BSUD.13428	contig_520	1214929	1229166	LINE	1225708	1226910	Intron
	BSUD.13429	contig_520	1231165	1247011	LINE/L1-Tx1	1231431	1231685	3UTR
	BSUD.13429	contig_520	1231165	1247011	Unknown	1231469	1231688	3UTR
	BSUD.13429	contig_520	1231165	1247011	SINE?	1232375	1232664	3UTR
	BSUD.13429	contig_520	1231165	1247011	LINE/RTE-BovB	1236606	1236869	Intron
	BSUD.13429	contig_520	1231165	1247011	Unknown	1236888	1237040	Intron
	BSUD.13429	contig_520	1231165	1247011	LINE/I-Jockey	1237272	1237492	Intron
	BSUD.13429	contig_520	1231165	1247011	LINE/RTE-BovB	1238487	1238728	Intron
	BSUD.13429	contig_520	1231165	1247011	DNA/hAT-Charlie	1238866	1239636	Intron
	BSUD.13429	contig_520	1231165	1247011	Unknown	1240952	1241154	Intron
	BSUD.13429	contig_520	1231165	1247011	Unknown	1241155	1241259	Intron
	BSUD.13429	contig_520	1231165	1247011	LINE/I	1241341	1241594	Intron
	BSUD.13429	contig_520	1231165	1247011	Unknown	1241604	1241820	Intron
	BSUD.13429	contig_520	1231165	1247011	LINE/I-Jockey	1242707	1243197	Intron
	BSUD.13429	contig_520	1231165	1247011	LINE/RTE-BovB	1243677	1243991	Intron
	BSUD.13429	contig_520	1231165	1247011	DNA/PIF-ISL2EU	1244129	1244324	Intron
	BSUD.13429	contig_520	1231165	1247011	Satellite	1245380	1245535	Intron
	BSUD.13429	contig_520	1231165	1247011	DNA/hAT-Tip100	1245381	1245558	Intron
	BSUD.13429	contig_520	1231165	1247011	Unknown	1245809	1246034	Intron
	BSUD.13431	contig_520	1268729	1328268	Unknown	1269806	1270188	Intron
	BSUD.13431	contig_520	1268729	1328268	DNA/hAT-Charlie	1271133	1271761	Intron
	BSUD.13431	contig_520	1268729	1328268	Unknown	1272035	1272381	Intron
	BSUD.13431	contig_520	1268729	1328268	Unknown	1272086	1272409	Intron
	BSUD.13431	contig_520	1268729	1328268	Unknown	1272919	1273179	Intron
	BSUD.13431	contig_520	1268729	1328268	LINE/L1-Tx1	1275436	1275711	Intron
	BSUD.13431	contig_520	1268729	1328268	Unknown	1276051	1276239	Intron
	BSUD.13431	contig_520	1268729	1328268	LINE/RTE-BovB	1276436	1276775	Intron
	BSUD.13431	contig_520	1268729	1328268	Unknown	1276779	1277032	Intron
	BSUD.13431	contig_520	1268729	1328268	Unknown	1277434	1277682	Intron
	BSUD.13431	contig_520	1268729	1328268	DNA/TcMar-Mariner	1278487	1278717	Intron
	BSUD.13431	contig_520	1268729	1328268	Unknown	1279391	1279631	Intron
	BSUD.13431	contig_520	1268729	1328268	LINE/RTE-BovB	1280107	1282042	Intron
	BSUD.13431	contig_520	1268729	1328268	Unknown	1282128	1282304	Intron
	BSUD.13431	contig_520	1268729	1328268	LINE/Rex-Babar	1282354	1282596	Intron
	BSUD.13431	contig_520	1268729	1328268	Unknown	1282791	1283132	Intron
	BSUD.13431	contig_520	1268729	1328268	Unknown	1284188	1284313	Intron
	BSUD.13431	contig_520	1268729	1328268	SINE?	1284224	1284481	Intron
	BSUD.13431	contig_520	1268729	1328268	DNA/PIF-ISL2EU	1284570	1284707	Intron
	BSUD.13431	contig_520	1268729	1328268	LINE	1284836	1285081	Intron
	BSUD.13431	contig_520	1268729	1328268	Unknown	1285288	1285468	Intron
	BSUD.13431	contig_520	1268729	1328268	LINE/RTE-BovB	1285599	1286147	Intron
	BSUD.13431	contig_520	1268729	1328268	Unknown	1286897	1287004	Intron
	BSUD.13431	contig_520	1268729	1328268	Unknown	1287064	1287248	Intron
	BSUD.13431	contig_520	1268729	1328268	Unknown	1287438	1288055	Intron
	BSUD.13431	contig_520	1268729	1328268	LINE	1288856	1289294	Intron
	BSUD.13431	contig_520	1268729	1328268	Unknown	1289646	1289836	Intron
	BSUD.13431	contig_520	1268729	1328268	LINE	1290009	1290374	Intron
	BSUD.13431	contig_520	1268729	1328268	Unknown	1290487	1290806	Intron
	BSUD.13431	contig_520	1268729	1328268	LTR/Gypsy	1291071	1291440	Intron
	BSUD.13431	contig_520	1268729	1328268	LTR/Gypsy	1291538	1291778	Intron
	BSUD.13431	contig_520	1268729	1328268	Unknown	1292334	1292541	Intron
	BSUD.13431	contig_520	1268729	1328268	Unknown	1292533	1293979	Intron
	BSUD.13431	contig_520	1268729	1328268	LINE/RTE-BovB	1294079	1294591	Intron
	BSUD.13431	contig_520	1268729	1328268	RC/Helitron	1294756	1294856	Intron
	BSUD.13431	contig_520	1268729	1328268	Unknown	1294769	1294979	Intron
	BSUD.13431	contig_520	1268729	1328268	Unknown	1297445	1297938	Intron
	BSUD.13431	contig_520	1268729	1328268	Unknown	1298082	1298261	Intron
	BSUD.13431	contig_520	1268729	1328268	Unknown	1298613	1298938	Intron
	BSUD.13431	contig_520	1268729	1328268	LINE/RTE-BovB	1300307	1300608	Intron
	BSUD.13431	contig_520	1268729	1328268	Unknown	1302066	1302180	Intron
	BSUD.13431	contig_520	1268729	1328268	LINE/RTE-BovB	1302228	1302486	Intron
	BSUD.13431	contig_520	1268729	1328268	LINE/RTE-BovB	1302768	1302885	Intron
	BSUD.13431	contig_520	1268729	1328268	Unknown	1303132	1303413	Intron
	BSUD.13431	contig_520	1268729	1328268	Unknown	1303654	1303799	Intron
	BSUD.13431	contig_520	1268729	1328268	Unknown	1305004	1305157	Intron
	BSUD.13431	contig_520	1268729	1328268	Satellite	1305460	1305639	Intron
	BSUD.13431	contig_520	1268729	1328268	Unknown	1305473	1305670	Intron
	BSUD.13431	contig_520	1268729	1328268	Unknown	1305718	1305877	Intron
	BSUD.13431	contig_520	1268729	1328268	Unknown	1307268	1307385	Intron
	BSUD.13431	contig_520	1268729	1328268	Unknown	1307629	1308004	Intron
	BSUD.13431	contig_520	1268729	1328268	LINE/I-Jockey	1310011	1313368	Intron
	BSUD.13431	contig_520	1268729	1328268	Unknown	1315081	1315292	Intron
	BSUD.13431	contig_520	1268729	1328268	LINE/RTE-BovB	1316310	1316576	Intron
	BSUD.13431	contig_520	1268729	1328268	DNA/TcMar-Mariner	1317250	1317352	Intron
	BSUD.13431	contig_520	1268729	1328268	Unknown	1318152	1318664	Intron
	BSUD.13431	contig_520	1268729	1328268	LINE/Rex-Babar	1319892	1320303	Intron
	BSUD.13431	contig_520	1268729	1328268	Unknown	1322210	1322314	Intron
	BSUD.13431	contig_520	1268729	1328268	LINE/RTE-BovB	1322491	1322728	Intron
	BSUD.13431	contig_520	1268729	1328268	Unknown	1324184	1324457	Intron
	BSUD.13431	contig_520	1268729	1328268	Unknown	1327671	1327829	3UTR
	BSUD.13432	contig_520	1331175	1336369	LINE/Rex-Babar	1331351	1331773	3UTR
	BSUD.13432	contig_520	1331175	1336369	LINE/RTE-BovB	1332167	1332320	Intron
	BSUD.13432	contig_520	1331175	1336369	DNA/TcMar-Mariner	1333351	1333546	Intron
	BSUD.13432	contig_520	1331175	1336369	Unknown	1333912	1334402	Intron
	BSUD.13432	contig_520	1331175	1336369	LINE/RTE-BovB	1334856	1335097	Intron
	BSUD.13432	contig_520	1331175	1336369	Unknown	1335224	1335386	Intron
	BSUD.13434	contig_520	1444189	1512314	Satellite	1445000	1445148	Intron
	BSUD.13434	contig_520	1444189	1512314	Satellite	1447201	1447426	Intron
	BSUD.13434	contig_520	1444189	1512314	LINE/I-Jockey	1449072	1449491	Intron
	BSUD.13434	contig_520	1444189	1512314	LINE/Rex-Babar	1451416	1451716	Intron
	BSUD.13434	contig_520	1444189	1512314	LINE	1451944	1452118	Intron
	BSUD.13434	contig_520	1444189	1512314	Unknown	1454325	1454580	Intron
	BSUD.13434	contig_520	1444189	1512314	LINE/Dong-R4	1456995	1457143	Intron
	BSUD.13434	contig_520	1444189	1512314	LTR/Gypsy	1457848	1458213	Intron
	BSUD.13434	contig_520	1444189	1512314	Unknown	1458932	1459183	Intron
	BSUD.13434	contig_520	1444189	1512314	Unknown	1459147	1459493	Intron
	BSUD.13434	contig_520	1444189	1512314	Unknown	1459533	1459907	Intron
	BSUD.13434	contig_520	1444189	1512314	Unknown	1464064	1464939	Intron
	BSUD.13434	contig_520	1444189	1512314	LINE/Dong-R4	1467882	1468055	Intron
	BSUD.13434	contig_520	1444189	1512314	LINE/RTE-BovB	1468727	1469009	Intron
	BSUD.13434	contig_520	1444189	1512314	LINE/RTE-BovB	1469246	1469421	Intron
	BSUD.13434	contig_520	1444189	1512314	DNA/hAT-Ac	1470229	1470394	Intron
	BSUD.13434	contig_520	1444189	1512314	LINE/RTE-BovB	1471789	1472176	Intron
	BSUD.13434	contig_520	1444189	1512314	LINE/RTE-BovB	1472179	1472385	Intron
	BSUD.13434	contig_520	1444189	1512314	Unknown	1474116	1474397	Intron
	BSUD.13434	contig_520	1444189	1512314	Unknown	1474507	1474885	Intron
	BSUD.13434	contig_520	1444189	1512314	Unknown	1475664	1475994	Intron
	BSUD.13434	contig_520	1444189	1512314	Unknown	1476003	1476132	Intron
	BSUD.13434	contig_520	1444189	1512314	LINE	1476135	1476522	Intron
	BSUD.13434	contig_520	1444189	1512314	Unknown	1476537	1476817	Intron
	BSUD.13434	contig_520	1444189	1512314	DNA/hAT-Charlie	1477766	1478942	Intron
	BSUD.13434	contig_520	1444189	1512314	LINE	1478942	1479917	Intron
	BSUD.13434	contig_520	1444189	1512314	Unknown	1480789	1481257	Intron
	BSUD.13434	contig_520	1444189	1512314	LINE/RTE-BovB	1484251	1484390	Intron
	BSUD.13434	contig_520	1444189	1512314	DNA/TcMar-Mariner	1486163	1486373	Intron
	BSUD.13434	contig_520	1444189	1512314	LINE/RTE-BovB	1486563	1486885	Intron
	BSUD.13434	contig_520	1444189	1512314	Unknown	1487488	1488147	Intron
	BSUD.13434	contig_520	1444189	1512314	Unknown	1489829	1489986	Intron
	BSUD.13434	contig_520	1444189	1512314	Unknown	1491038	1491475	Intron
	BSUD.13434	contig_520	1444189	1512314	Unknown	1492221	1492756	Intron
	BSUD.13434	contig_520	1444189	1512314	DNA/TcMar-Mariner	1493058	1493165	Intron
	BSUD.13434	contig_520	1444189	1512314	Unknown	1494469	1494773	Intron
	BSUD.13434	contig_520	1444189	1512314	Unknown	1497477	1497766	Intron
	BSUD.13434	contig_520	1444189	1512314	DNA/TcMar-Mariner	1497510	1497777	Intron
	BSUD.13434	contig_520	1444189	1512314	DNA/hAT-Tip100	1497848	1497957	Intron
	BSUD.13434	contig_520	1444189	1512314	LINE/RTE-BovB	1498362	1498503	Intron
	BSUD.13434	contig_520	1444189	1512314	Unknown	1498569	1498880	Intron
	BSUD.13434	contig_520	1444189	1512314	Unknown	1499280	1499521	Intron
	BSUD.13434	contig_520	1444189	1512314	DNA/hAT-Tip100	1501159	1501268	Intron
	BSUD.13434	contig_520	1444189	1512314	Unknown	1501418	1501532	Intron
	BSUD.13434	contig_520	1444189	1512314	Unknown	1502330	1502515	Intron
	BSUD.13434	contig_520	1444189	1512314	Unknown	1503097	1503200	Intron
	BSUD.13434	contig_520	1444189	1512314	DNA/hAT-Tip100	1503355	1503660	Intron
	BSUD.13434	contig_520	1444189	1512314	Unknown	1504049	1504421	Intron
	BSUD.13434	contig_520	1444189	1512314	Unknown	1505735	1505925	Intron
	BSUD.13434	contig_520	1444189	1512314	LINE/RTE-BovB	1506432	1506800	Intron
	BSUD.13434	contig_520	1444189	1512314	Unknown	1507932	1508297	Intron
	BSUD.13434	contig_520	1444189	1512314	Unknown	1508778	1508968	Intron
	BSUD.13434	contig_520	1444189	1512314	DNA/hAT-Tip100	1509462	1509602	Intron
	BSUD.13434	contig_520	1444189	1512314	Unknown	1509632	1509890	Intron
	BSUD.13434	contig_520	1444189	1512314	DNA/hAT-Charlie	1510256	1510522	Intron
	BSUD.13434	contig_520	1444189	1512314	Unknown	1511098	1511339	Intron
	BSUD.13436	contig_520	1475274	1477816	Unknown	1475664	1475994	5UTR
	BSUD.13436	contig_520	1475274	1477816	Unknown	1476003	1476132	5UTR
	BSUD.13436	contig_520	1475274	1477816	LINE	1476135	1476522	5UTR;CDS;3UTR
	BSUD.13436	contig_520	1475274	1477816	Unknown	1476537	1476817	3UTR
	BSUD.13436	contig_520	1475274	1477816	DNA/hAT-Charlie	1477766	1478942	3UTR
	BSUD.13438	contig_5203	7251	30142	Unknown	7602	7773	3UTR
	BSUD.13438	contig_5203	7251	30142	Unknown	7871	8027	3UTR
	BSUD.13438	contig_5203	7251	30142	Unknown	8345	8520	3UTR
	BSUD.13438	contig_5203	7251	30142	Unknown	8713	8947	3UTR
	BSUD.13438	contig_5203	7251	30142	Unknown	9273	9525	3UTR
	BSUD.13438	contig_5203	7251	30142	Unknown	9656	9842	3UTR
	BSUD.13438	contig_5203	7251	30142	LINE/RTE-BovB	9981	10259	3UTR
	BSUD.13438	contig_5203	7251	30142	LINE/RTE-BovB	10324	10520	3UTR
	BSUD.13438	contig_5203	7251	30142	Unknown	10685	11128	3UTR
	BSUD.13438	contig_5203	7251	30142	Unknown	11136	11355	3UTR
	BSUD.13438	contig_5203	7251	30142	DNA/hAT-Charlie	11354	11773	3UTR
	BSUD.13438	contig_5203	7251	30142	Unknown	12061	12384	3UTR
	BSUD.13438	contig_5203	7251	30142	LINE/RTE-BovB	12461	12622	3UTR
	BSUD.13438	contig_5203	7251	30142	Unknown	12661	12884	3UTR
	BSUD.13438	contig_5203	7251	30142	Unknown	12867	13110	3UTR
	BSUD.13438	contig_5203	7251	30142	Unknown	13807	13911	Intron
	BSUD.13438	contig_5203	7251	30142	Unknown	14280	14406	Intron
	BSUD.13438	contig_5203	7251	30142	Unknown	14933	15545	Intron
	BSUD.13438	contig_5203	7251	30142	LINE/RTE-BovB	15698	15928	Intron
	BSUD.13438	contig_5203	7251	30142	LINE/RTE-BovB	16264	16699	Intron
	BSUD.13438	contig_5203	7251	30142	LINE/RTE-BovB	16711	17261	Intron
	BSUD.13438	contig_5203	7251	30142	Unknown	17262	17822	Intron
	BSUD.13438	contig_5203	7251	30142	RC/Helitron	18364	18744	Intron
	BSUD.13438	contig_5203	7251	30142	Unknown	18862	19030	Intron
	BSUD.13438	contig_5203	7251	30142	Unknown	19067	19395	Intron
	BSUD.13438	contig_5203	7251	30142	Unknown	20127	20278	Intron
	BSUD.13438	contig_5203	7251	30142	LINE/RTE-BovB	21193	21491	Intron
	BSUD.13438	contig_5203	7251	30142	Unknown	21862	22083	Intron
	BSUD.13438	contig_5203	7251	30142	Unknown	22178	22521	Intron
	BSUD.13438	contig_5203	7251	30142	Unknown	22651	23139	Intron
	BSUD.13438	contig_5203	7251	30142	LINE/Rex-Babar	23202	23401	Intron
	BSUD.13438	contig_5203	7251	30142	LINE	24323	24815	Intron
	BSUD.13438	contig_5203	7251	30142	Unknown	25101	25318	Intron
	BSUD.13438	contig_5203	7251	30142	LINE/RTE-BovB	25569	25894	Intron
	BSUD.13438	contig_5203	7251	30142	Unknown	26674	26789	Intron
	BSUD.13438	contig_5203	7251	30142	Unknown	27073	27421	Intron
	BSUD.13438	contig_5203	7251	30142	Unknown	27587	28380	Intron
	BSUD.13438	contig_5203	7251	30142	Unknown	28406	28913	Intron
	BSUD.13438	contig_5203	7251	30142	Satellite	29026	29365	Intron
	BSUD.13438	contig_5203	7251	30142	DNA/hAT-Ac	29179	29689	Intron
	BSUD.13438	contig_5203	7251	30142	Unknown	29867	33679	5UTR
	BSUD.13439	contig_5203	64415	88660	DNA/hAT-Tip100	63818	65491	3UTR
	BSUD.13439	contig_5203	64415	88660	LINE/RTE-BovB	65788	66192	Intron
	BSUD.13439	contig_5203	64415	88660	Unknown	67928	68393	Intron
	BSUD.13439	contig_5203	64415	88660	DNA/TcMar-Mariner	68393	68654	Intron
	BSUD.13439	contig_5203	64415	88660	Unknown	68668	68894	Intron
	BSUD.13439	contig_5203	64415	88660	LINE/RTE-BovB	68903	69046	Intron
	BSUD.13439	contig_5203	64415	88660	Unknown	69255	69425	Intron
	BSUD.13439	contig_5203	64415	88660	Unknown	69602	69887	Intron
	BSUD.13439	contig_5203	64415	88660	LINE/RTE-BovB	70158	70446	Intron
	BSUD.13439	contig_5203	64415	88660	Unknown	70754	71091	Intron
	BSUD.13439	contig_5203	64415	88660	Unknown	71125	71296	Intron
	BSUD.13439	contig_5203	64415	88660	Unknown	71319	71513	Intron
	BSUD.13439	contig_5203	64415	88660	LINE/RTE-BovB	71647	71794	Intron
	BSUD.13439	contig_5203	64415	88660	LINE/RTE-BovB	71911	72079	Intron
	BSUD.13439	contig_5203	64415	88660	Unknown	72089	72359	Intron
	BSUD.13439	contig_5203	64415	88660	LINE/RTE-BovB	72405	72591	Intron
	BSUD.13439	contig_5203	64415	88660	Unknown	72844	73011	Intron
	BSUD.13439	contig_5203	64415	88660	Unknown	73096	73462	Intron
	BSUD.13439	contig_5203	64415	88660	LINE/RTE-BovB	73748	73860	Intron
	BSUD.13439	contig_5203	64415	88660	Unknown	73866	74049	Intron
	BSUD.13439	contig_5203	64415	88660	LINE	74139	75908	Intron
	BSUD.13439	contig_5203	64415	88660	SINE?	77304	77578	Intron
	BSUD.13439	contig_5203	64415	88660	Unknown	78928	79122	Intron
	BSUD.13439	contig_5203	64415	88660	Satellite	81240	81429	Intron
	BSUD.13439	contig_5203	64415	88660	DNA/hAT-Tip100	81551	81965	Intron
	BSUD.13439	contig_5203	64415	88660	Unknown	82474	83157	Intron
	BSUD.13439	contig_5203	64415	88660	Unknown	83301	84117	Intron
	BSUD.13439	contig_5203	64415	88660	LINE/RTE-BovB	84839	85417	Intron
	BSUD.13439	contig_5203	64415	88660	DNA/hAT-Tip100	85418	86388	Intron
	BSUD.13439	contig_5203	64415	88660	DNA/hAT-Tip100	86415	87474	Intron
	BSUD.13439	contig_5203	64415	88660	Unknown	87771	88040	Intron
	BSUD.13439	contig_5203	64415	88660	Unknown	87872	88048	Intron
	BSUD.13439	contig_5203	64415	88660	Unknown	88212	88489	Intron
	BSUD.13440	contig_5203	114034	125940	LINE/RTE-BovB	114284	114474	3UTR
	BSUD.13440	contig_5203	114034	125940	Unknown	114489	114785	3UTR
	BSUD.13440	contig_5203	114034	125940	Unknown	114528	114817	3UTR
	BSUD.13440	contig_5203	114034	125940	Unknown	115367	115737	Intron
	BSUD.13440	contig_5203	114034	125940	Unknown	115904	116004	Intron
	BSUD.13440	contig_5203	114034	125940	Unknown	116454	116898	Intron
	BSUD.13440	contig_5203	114034	125940	Unknown	116975	117172	Intron
	BSUD.13440	contig_5203	114034	125940	LINE/RTE-BovB	117318	118144	Intron
	BSUD.13440	contig_5203	114034	125940	DNA/hAT-Ac	119559	119663	Intron
	BSUD.13440	contig_5203	114034	125940	Unknown	121582	121844	Intron
	BSUD.13440	contig_5203	114034	125940	Unknown	122068	122196	Intron
	BSUD.13440	contig_5203	114034	125940	LINE/RTE-BovB	122334	123452	Intron
	BSUD.13440	contig_5203	114034	125940	Unknown	123597	123809	Intron
	BSUD.13440	contig_5203	114034	125940	DNA/Kolobok-Hydra	123845	124206	Intron
	BSUD.13440	contig_5203	114034	125940	LINE	124340	124444	Intron
	BSUD.13440	contig_5203	114034	125940	DNA/Kolobok-Hydra	124764	125793	Intron
	BSUD.13443	contig_5209	90708	93754	RC/Helitron	90921	91110	Intron
	BSUD.13443	contig_5209	90708	93754	Unknown	91111	91216	Intron
	BSUD.13443	contig_5209	90708	93754	LINE/RTE	91480	91707	Intron
	BSUD.13443	contig_5209	90708	93754	DNA/MULE-MuDR	91688	91870	Intron
	BSUD.13443	contig_5209	90708	93754	Unknown	91883	92066	Intron
	BSUD.13443	contig_5209	90708	93754	LINE/RTE-BovB	92293	92615	Intron
	BSUD.13443	contig_5209	90708	93754	Satellite	92739	93329	Intron
	BSUD.13443	contig_5209	90708	93754	Unknown	93714	94291	3UTR
	BSUD.13444	contig_5209	116324	118729	Unknown	116982	117247	Intron
	BSUD.13445	contig_5209	128371	138543	Unknown	128661	128857	Intron
	BSUD.13445	contig_5209	128371	138543	Unknown	128971	129165	Intron
	BSUD.13445	contig_5209	128371	138543	Unknown	129380	129644	Intron
	BSUD.13445	contig_5209	128371	138543	LINE/RTE-BovB	129979	130156	Intron
	BSUD.13445	contig_5209	128371	138543	LINE/RTE-BovB	130172	130295	Intron
	BSUD.13445	contig_5209	128371	138543	Unknown	130294	130484	Intron
	BSUD.13445	contig_5209	128371	138543	Unknown	130840	131362	Intron
	BSUD.13445	contig_5209	128371	138543	Unknown	131435	131630	Intron
	BSUD.13445	contig_5209	128371	138543	DNA/hAT-Tip100	132020	132340	Intron
	BSUD.13445	contig_5209	128371	138543	Unknown	132340	132574	Intron
	BSUD.13445	contig_5209	128371	138543	DNA/hAT-Tip100	132582	133151	Intron
	BSUD.13445	contig_5209	128371	138543	LINE/RTE-BovB	133160	133434	Intron
	BSUD.13445	contig_5209	128371	138543	LINE	134031	134203	Intron
	BSUD.13445	contig_5209	128371	138543	Unknown	134163	134563	Intron
	BSUD.13445	contig_5209	128371	138543	Unknown	136554	136761	Intron
	BSUD.13445	contig_5209	128371	138543	Unknown	137031	137357	Intron
	BSUD.13445	contig_5209	128371	138543	LINE	137370	137474	Intron
	BSUD.13445	contig_5209	128371	138543	Unknown	137738	138287	Intron
	BSUD.13446	contig_521	1	9505	Unknown	282	705	Intron
	BSUD.13446	contig_521	1	9505	Unknown	1267	1410	Intron
	BSUD.13446	contig_521	1	9505	LTR/Ngaro	4298	4539	Intron
	BSUD.13446	contig_521	1	9505	Unknown	4903	5010	Intron
	BSUD.13446	contig_521	1	9505	LINE/RTE-BovB	5276	6111	Intron
	BSUD.13446	contig_521	1	9505	Unknown	6112	7334	Intron
	BSUD.13446	contig_521	1	9505	LINE/RTE-BovB	7690	7854	Intron
	BSUD.13446	contig_521	1	9505	LINE/RTE-BovB	8284	8635	Intron
	BSUD.13447	contig_521	12536	33598	Unknown	13893	14200	3UTR
	BSUD.13447	contig_521	12536	33598	LINE/I	14858	17537	Intron
	BSUD.13447	contig_521	12536	33598	LINE/Penelope	19787	20050	Intron
	BSUD.13447	contig_521	12536	33598	DNA/TcMar-Mariner	20295	20466	Intron
	BSUD.13447	contig_521	12536	33598	LINE/RTE-BovB	20950	21235	Intron
	BSUD.13447	contig_521	12536	33598	Unknown	22352	22489	Intron
	BSUD.13447	contig_521	12536	33598	Unknown	22541	22731	Intron
	BSUD.13447	contig_521	12536	33598	Unknown	22728	22999	Intron
	BSUD.13447	contig_521	12536	33598	Unknown	23628	23814	Intron
	BSUD.13447	contig_521	12536	33598	Unknown	23812	24173	Intron
	BSUD.13447	contig_521	12536	33598	LINE/Penelope	24346	24510	Intron
	BSUD.13447	contig_521	12536	33598	DNA/hAT-Tip100	25969	26893	Intron
	BSUD.13447	contig_521	12536	33598	Unknown	27996	28205	Intron
	BSUD.13447	contig_521	12536	33598	Unknown	28703	28966	Intron
	BSUD.13447	contig_521	12536	33598	LINE/RTE-BovB	29344	29531	Intron
	BSUD.13447	contig_521	12536	33598	Unknown	30768	31103	Intron
	BSUD.13447	contig_521	12536	33598	LINE	31446	32009	Intron
	BSUD.13447	contig_521	12536	33598	LINE/RTE-BovB	32660	32966	Intron
	BSUD.13447	contig_521	12536	33598	Unknown	33224	33467	Intron
	BSUD.13448	contig_521	36645	38720	LINE/RTE-BovB	37106	37822	Intron
	BSUD.13448	contig_521	36645	38720	DNA	38484	38613	CDS
	BSUD.13450	contig_521	49660	84594	Unknown	50353	50726	3UTR
	BSUD.13450	contig_521	49660	84594	Unknown	53116	53310	Intron
	BSUD.13450	contig_521	49660	84594	Unknown	53329	53531	Intron
	BSUD.13450	contig_521	49660	84594	DNA/hAT-Ac	53625	56440	Intron
	BSUD.13450	contig_521	49660	84594	Unknown	56774	56903	Intron
	BSUD.13450	contig_521	49660	84594	LINE/RTE-BovB	63092	63411	Intron
	BSUD.13450	contig_521	49660	84594	Unknown	65516	65743	Intron
	BSUD.13450	contig_521	49660	84594	LTR/Gypsy	66529	67064	Intron
	BSUD.13450	contig_521	49660	84594	Unknown	67772	68020	Intron
	BSUD.13450	contig_521	49660	84594	LINE/RTE-BovB	69364	69711	Intron
	BSUD.13450	contig_521	49660	84594	RC/Helitron	70699	71375	Intron
	BSUD.13450	contig_521	49660	84594	LTR/Gypsy	72547	78559	Intron
	BSUD.13450	contig_521	49660	84594	DNA/hAT	79591	79809	Intron
	BSUD.13450	contig_521	49660	84594	DNA/TcMar-Mariner	80516	80800	Intron
	BSUD.13450	contig_521	49660	84594	Unknown	82125	82413	Intron
	BSUD.13450	contig_521	49660	84594	LINE/RTE-BovB	82719	83665	Intron
	BSUD.13451	contig_521	89574	132822	DNA/PIF-ISL2EU	89817	90008	3UTR
	BSUD.13451	contig_521	89574	132822	Unknown	96650	98149	Intron
	BSUD.13451	contig_521	89574	132822	LINE	98152	98644	Intron
	BSUD.13451	contig_521	89574	132822	DNA/hAT-Ac	98692	99947	Intron
	BSUD.13451	contig_521	89574	132822	Unknown	104060	104221	Intron
	BSUD.13451	contig_521	89574	132822	Unknown	104119	104376	Intron
	BSUD.13451	contig_521	89574	132822	DNA/hAT-Ac	110592	113337	Intron
	BSUD.13451	contig_521	89574	132822	Unknown	113934	114116	Intron
	BSUD.13451	contig_521	89574	132822	Unknown	115079	115264	Intron
	BSUD.13451	contig_521	89574	132822	Unknown	116122	116493	Intron
	BSUD.13451	contig_521	89574	132822	Unknown	117457	117720	Intron
	BSUD.13451	contig_521	89574	132822	Unknown	119800	120103	Intron
	BSUD.13451	contig_521	89574	132822	Unknown	120945	121679	Intron
	BSUD.13451	contig_521	89574	132822	Unknown	122187	122371	Intron
	BSUD.13451	contig_521	89574	132822	Unknown	123068	123334	Intron
	BSUD.13451	contig_521	89574	132822	Unknown	123629	123820	Intron
	BSUD.13451	contig_521	89574	132822	Unknown	124401	124598	Intron
	BSUD.13451	contig_521	89574	132822	Unknown	124602	124769	Intron
	BSUD.13451	contig_521	89574	132822	Unknown	124912	125349	Intron
	BSUD.13451	contig_521	89574	132822	Unknown	126352	126541	Intron
	BSUD.13451	contig_521	89574	132822	Unknown	126727	127650	Intron
	BSUD.13451	contig_521	89574	132822	Unknown	128229	128366	Intron
	BSUD.13451	contig_521	89574	132822	DNA/hAT-Tip100	129302	129485	Intron
	BSUD.13451	contig_521	89574	132822	Unknown	129781	130107	Intron
	BSUD.13452	contig_521	240056	267425	Unknown	243554	243780	Intron
	BSUD.13452	contig_521	240056	267425	Unknown	244229	246158	Intron
	BSUD.13452	contig_521	240056	267425	Unknown	246637	246827	Intron
	BSUD.13452	contig_521	240056	267425	LINE/RTE-BovB	248651	248763	Intron
	BSUD.13452	contig_521	240056	267425	LINE/I	248815	248920	Intron
	BSUD.13452	contig_521	240056	267425	LINE	253107	253315	Intron
	BSUD.13452	contig_521	240056	267425	Unknown	253203	253330	Intron
	BSUD.13452	contig_521	240056	267425	LINE/RTE-BovB	256037	256241	Intron
	BSUD.13452	contig_521	240056	267425	LINE/RTE-BovB	256693	257444	Intron
	BSUD.13452	contig_521	240056	267425	Unknown	257528	257772	Intron
	BSUD.13452	contig_521	240056	267425	Unknown	262194	262452	Intron
	BSUD.13452	contig_521	240056	267425	SINE?	263244	263527	Intron
	BSUD.13452	contig_521	240056	267425	LINE	264598	264968	Intron
	BSUD.13452	contig_521	240056	267425	DNA/hAT-Tip100	266989	267165	Intron
	BSUD.13453	contig_521	134313	145259	LINE/I-Jockey	136333	136529	Intron
	BSUD.13453	contig_521	134313	145259	LINE	137219	137832	Intron
	BSUD.13453	contig_521	134313	145259	LINE/RTE-BovB	138947	139319	Intron
	BSUD.13453	contig_521	134313	145259	LINE/Rex-Babar	141379	141633	Intron
	BSUD.13453	contig_521	134313	145259	DNA/hAT-Tip100	142739	143119	Intron
	BSUD.13453	contig_521	134313	145259	Unknown	143323	143472	Intron
	BSUD.13453	contig_521	134313	145259	Unknown	143475	144806	Intron
	BSUD.13453	contig_521	134313	145259	LINE/RTE-BovB	145056	145253	5UTR;CDS
	BSUD.13454	contig_521	145353	157907	Unknown	146685	146797	Intron
	BSUD.13454	contig_521	145353	157907	DNA/TcMar-Mariner	147352	147623	Intron
	BSUD.13454	contig_521	145353	157907	LINE/I-Jockey	148441	148635	Intron
	BSUD.13454	contig_521	145353	157907	RC/Helitron	149603	149742	Intron
	BSUD.13454	contig_521	145353	157907	Unknown	151049	151175	Intron
	BSUD.13454	contig_521	145353	157907	Unknown	152064	152198	Intron
	BSUD.13454	contig_521	145353	157907	LINE	152490	152886	Intron
	BSUD.13454	contig_521	145353	157907	Unknown	153095	155768	Intron
	BSUD.13454	contig_521	145353	157907	LINE/I	155960	158993	5UTR;CDS;3UTR
	BSUD.13456	contig_521	189818	232684	SINE?	195601	195883	Intron
	BSUD.13456	contig_521	189818	232684	Unknown	196557	196694	Intron
	BSUD.13456	contig_521	189818	232684	Unknown	200367	200749	Intron
	BSUD.13456	contig_521	189818	232684	Unknown	202694	202856	Intron
	BSUD.13456	contig_521	189818	232684	LINE	204801	205048	Intron
	BSUD.13456	contig_521	189818	232684	Unknown	207368	207685	Intron
	BSUD.13456	contig_521	189818	232684	LINE/RTE-BovB	210593	211080	Intron
	BSUD.13456	contig_521	189818	232684	LINE	211769	211979	Intron
	BSUD.13456	contig_521	189818	232684	LINE/RTE-BovB	212862	213160	Intron
	BSUD.13456	contig_521	189818	232684	LINE/RTE-BovB	213168	213269	Intron
	BSUD.13456	contig_521	189818	232684	LINE/RTE-BovB	213273	213517	Intron
	BSUD.13456	contig_521	189818	232684	LINE/I-Jockey	213690	215466	Intron
	BSUD.13456	contig_521	189818	232684	Unknown	216801	216963	Intron
	BSUD.13456	contig_521	189818	232684	DNA/hAT-Charlie	217537	218088	Intron
	BSUD.13456	contig_521	189818	232684	Unknown	218160	218322	Intron
	BSUD.13456	contig_521	189818	232684	Unknown	218312	218461	Intron
	BSUD.13456	contig_521	189818	232684	Satellite	218493	218679	Intron
	BSUD.13456	contig_521	189818	232684	LINE/I-Jockey	220176	220488	Intron
	BSUD.13456	contig_521	189818	232684	Unknown	221002	221525	Intron
	BSUD.13456	contig_521	189818	232684	LINE/RTE-BovB	221662	221938	Intron
	BSUD.13456	contig_521	189818	232684	Unknown	221674	222007	Intron
	BSUD.13456	contig_521	189818	232684	Unknown	222066	222404	Intron
	BSUD.13456	contig_521	189818	232684	LINE/RTE-BovB	222637	222855	Intron
	BSUD.13456	contig_521	189818	232684	LINE	222949	223124	Intron
	BSUD.13456	contig_521	189818	232684	Unknown	223844	224010	Intron
	BSUD.13456	contig_521	189818	232684	LINE	224006	224121	Intron
	BSUD.13456	contig_521	189818	232684	Unknown	225226	225729	Intron
	BSUD.13456	contig_521	189818	232684	Unknown	226328	226517	Intron
	BSUD.13456	contig_521	189818	232684	DNA/PIF-ISL2EU	226577	226809	Intron
	BSUD.13456	contig_521	189818	232684	Unknown	227396	227543	Intron
	BSUD.13456	contig_521	189818	232684	Unknown	228652	229344	Intron
	BSUD.13456	contig_521	189818	232684	LINE/RTE	229575	230023	Intron
	BSUD.13456	contig_521	189818	232684	Unknown	231828	231994	Intron
	BSUD.13457	contig_521	269012	296031	LINE	269863	270288	Intron
	BSUD.13457	contig_521	269012	296031	Unknown	270561	271858	Intron
	BSUD.13457	contig_521	269012	296031	Unknown	272304	272595	Intron
	BSUD.13457	contig_521	269012	296031	Unknown	272762	273039	Intron
	BSUD.13457	contig_521	269012	296031	LTR/Gypsy	273367	281497	Intron
	BSUD.13457	contig_521	269012	296031	LINE/L1	281704	282279	Intron
	BSUD.13457	contig_521	269012	296031	Unknown	289266	289512	Intron
	BSUD.13457	contig_521	269012	296031	DNA/TcMar-Mariner	291117	291480	Intron
	BSUD.13457	contig_521	269012	296031	Unknown	291888	292466	Intron
	BSUD.13457	contig_521	269012	296031	LINE/L1-Tx1	292467	292616	Intron
	BSUD.13458	contig_521	298127	310314	Unknown	300392	300705	Intron
	BSUD.13458	contig_521	298127	310314	Unknown	301526	301742	Intron
	BSUD.13458	contig_521	298127	310314	Unknown	302292	302529	Intron
	BSUD.13458	contig_521	298127	310314	LINE/RTE-BovB	302798	302997	Intron
	BSUD.13458	contig_521	298127	310314	LINE/RTE-BovB	303463	303694	Intron
	BSUD.13458	contig_521	298127	310314	LINE/RTE-BovB	303788	303940	Intron
	BSUD.13458	contig_521	298127	310314	LINE/RTE-BovB	304450	305262	Intron
	BSUD.13458	contig_521	298127	310314	Unknown	306688	308732	Intron
	BSUD.13458	contig_521	298127	310314	Unknown	309212	309400	Intron
	BSUD.13459	contig_521	313700	316403	Unknown	315022	315203	Intron
	BSUD.13460	contig_521	316457	324874	LINE/L1-Tx1	317961	318176	Intron
	BSUD.13460	contig_521	316457	324874	LINE/RTE-BovB	318837	319032	Intron
	BSUD.13460	contig_521	316457	324874	Unknown	319026	319211	Intron
	BSUD.13460	contig_521	316457	324874	LINE/RTE-BovB	319214	320096	Intron
	BSUD.13460	contig_521	316457	324874	Unknown	321646	321766	Intron
	BSUD.13460	contig_521	316457	324874	Unknown	322560	322782	Intron
	BSUD.13460	contig_521	316457	324874	Unknown	323445	323840	Intron
	BSUD.13461	contig_521	327166	332453	Unknown	329510	329828	Intron
	BSUD.13461	contig_521	327166	332453	Unknown	330400	330817	Intron
	BSUD.13461	contig_521	327166	332453	Unknown	331784	331914	Intron
	BSUD.13462	contig_521	332482	342746	Unknown	333723	334019	Intron
	BSUD.13462	contig_521	332482	342746	DNA/hAT-Charlie	337975	338201	Intron
	BSUD.13462	contig_521	332482	342746	LINE	338048	338201	Intron
	BSUD.13462	contig_521	332482	342746	Unknown	338528	338809	Intron
	BSUD.13462	contig_521	332482	342746	Unknown	340077	340180	Intron
	BSUD.13462	contig_521	332482	342746	LINE/I	341744	341992	3UTR
	BSUD.13463	contig_521	344043	358108	DNA/Merlin	344308	346655	Intron
	BSUD.13463	contig_521	344043	358108	Unknown	348876	349118	Intron
	BSUD.13463	contig_521	344043	358108	LINE	349238	349421	Intron
	BSUD.13463	contig_521	344043	358108	Unknown	349905	350845	Intron
	BSUD.13463	contig_521	344043	358108	LINE	350828	351185	Intron
	BSUD.13464	contig_521	358030	374138	LINE/RTE-BovB	358749	359099	3UTR
	BSUD.13464	contig_521	358030	374138	Unknown	359103	359456	3UTR
	BSUD.13464	contig_521	358030	374138	Unknown	359771	360033	CDS
	BSUD.13464	contig_521	358030	374138	Unknown	360056	360448	Intron
	BSUD.13464	contig_521	358030	374138	Unknown	360569	360804	Intron
	BSUD.13464	contig_521	358030	374138	Unknown	360805	360915	Intron
	BSUD.13464	contig_521	358030	374138	LINE/RTE-BovB	361309	362026	Intron
	BSUD.13464	contig_521	358030	374138	DNA/hAT-Tip100	362031	362701	Intron
	BSUD.13464	contig_521	358030	374138	LINE/CR1	362690	362840	Intron
	BSUD.13464	contig_521	358030	374138	LINE	362706	363161	Intron
	BSUD.13464	contig_521	358030	374138	DNA/hAT-Tip100	363798	366898	Intron
	BSUD.13464	contig_521	358030	374138	Unknown	367586	367858	Intron
	BSUD.13464	contig_521	358030	374138	LINE	367864	368081	Intron
	BSUD.13464	contig_521	358030	374138	Unknown	368546	368706	Intron
	BSUD.13464	contig_521	358030	374138	Unknown	370739	370964	Intron
	BSUD.13464	contig_521	358030	374138	Unknown	371195	371728	Intron
	BSUD.13464	contig_521	358030	374138	Unknown	371936	372193	Intron
	BSUD.13464	contig_521	358030	374138	Unknown	372200	372734	Intron
	BSUD.13464	contig_521	358030	374138	Unknown	373038	373408	Intron
	BSUD.13465	contig_521	380019	409283	Unknown	379773	380082	3UTR
	BSUD.13465	contig_521	380019	409283	Unknown	380202	380470	3UTR
	BSUD.13465	contig_521	380019	409283	LINE/RTE-BovB	383489	383806	Intron
	BSUD.13465	contig_521	380019	409283	Unknown	383704	383836	Intron
	BSUD.13465	contig_521	380019	409283	Unknown	383961	384137	Intron
	BSUD.13465	contig_521	380019	409283	Unknown	386027	386745	Intron
	BSUD.13465	contig_521	380019	409283	DNA/MULE-MuDR	391105	391433	Intron
	BSUD.13465	contig_521	380019	409283	Unknown	391441	393511	Intron
	BSUD.13465	contig_521	380019	409283	DNA/MULE-MuDR	393526	394224	Intron
	BSUD.13465	contig_521	380019	409283	LTR/Gypsy	394293	394857	Intron
	BSUD.13465	contig_521	380019	409283	Unknown	394953	397064	Intron
	BSUD.13465	contig_521	380019	409283	Unknown	397067	397238	Intron
	BSUD.13465	contig_521	380019	409283	Unknown	397233	397386	Intron
	BSUD.13465	contig_521	380019	409283	Unknown	397383	397834	Intron
	BSUD.13465	contig_521	380019	409283	Unknown	397838	397978	Intron
	BSUD.13465	contig_521	380019	409283	Unknown	398726	398850	Intron
	BSUD.13465	contig_521	380019	409283	Unknown	398918	399125	Intron
	BSUD.13465	contig_521	380019	409283	DNA/MULE-MuDR	399146	399372	Intron
	BSUD.13465	contig_521	380019	409283	LINE/RTE-BovB	400804	401114	Intron
	BSUD.13465	contig_521	380019	409283	Unknown	401376	401694	Intron
	BSUD.13465	contig_521	380019	409283	Unknown	401705	402172	Intron
	BSUD.13465	contig_521	380019	409283	LTR/Gypsy	402547	402751	Intron
	BSUD.13465	contig_521	380019	409283	Unknown	403166	403305	Intron
	BSUD.13465	contig_521	380019	409283	LINE/RTE-BovB	403703	404071	Intron
	BSUD.13465	contig_521	380019	409283	Unknown	404638	405246	Intron
	BSUD.13465	contig_521	380019	409283	Unknown	405251	405360	Intron
	BSUD.13465	contig_521	380019	409283	DNA/PIF-ISL2EU	405704	405867	Intron
	BSUD.13465	contig_521	380019	409283	LINE/Rex-Babar	406421	406610	Intron
	BSUD.13465	contig_521	380019	409283	Unknown	406998	407278	Intron
	BSUD.13465	contig_521	380019	409283	Unknown	407777	408944	Intron
	BSUD.13465	contig_521	380019	409283	Unknown	409026	409133	Intron
	BSUD.13466	contig_5212	4629	9080	Unknown	6317	6479	Intron
	BSUD.13466	contig_5212	4629	9080	LINE/I	7073	8798	Intron
	BSUD.13467	contig_5213	4547	9457	Unknown	6577	6739	Intron
	BSUD.13467	contig_5213	4547	9457	LINE/I	7387	9175	Intron
	BSUD.13469	contig_5217	271	5311	Unknown	860	1282	Intron
	BSUD.13469	contig_5217	271	5311	LTR/Copia	1283	1664	Intron
	BSUD.13469	contig_5217	271	5311	Unknown	1673	1855	Intron
	BSUD.13469	contig_5217	271	5311	SINE?	3099	3400	Intron
	BSUD.13470	contig_5217	6400	25546	LINE	8011	8293	Intron
	BSUD.13470	contig_5217	6400	25546	Unknown	11061	11498	Intron
	BSUD.13470	contig_5217	6400	25546	Unknown	11781	12039	Intron
	BSUD.13470	contig_5217	6400	25546	Unknown	11796	12089	Intron
	BSUD.13470	contig_5217	6400	25546	Unknown	12593	17696	Intron
	BSUD.13470	contig_5217	6400	25546	Unknown	19243	19374	Intron
	BSUD.13470	contig_5217	6400	25546	Unknown	20524	20914	Intron
	BSUD.13470	contig_5217	6400	25546	Unknown	21068	21393	5UTR
	BSUD.13470	contig_5217	6400	25546	LTR/Gypsy	21738	21919	Intron
	BSUD.13470	contig_5217	6400	25546	Unknown	22042	22828	5UTR
	BSUD.13470	contig_5217	6400	25546	Unknown	22860	24245	Intron
	BSUD.13470	contig_5217	6400	25546	LINE/I	25504	31155	5UTR
	BSUD.13471	contig_5217	25235	41943	LINE/I	25504	31155	Intron
	BSUD.13471	contig_5217	25235	41943	Unknown	31546	31699	Intron
	BSUD.13471	contig_5217	25235	41943	Unknown	31789	32076	Intron
	BSUD.13471	contig_5217	25235	41943	Unknown	32088	32548	Intron
	BSUD.13471	contig_5217	25235	41943	Unknown	33002	33151	Intron
	BSUD.13471	contig_5217	25235	41943	LINE/Rex-Babar	33438	33728	Intron
	BSUD.13471	contig_5217	25235	41943	LINE/RTE-BovB	36511	36693	Intron
	BSUD.13471	contig_5217	25235	41943	Unknown	37405	37926	Intron
	BSUD.13471	contig_5217	25235	41943	Unknown	38035	38211	Intron
	BSUD.13471	contig_5217	25235	41943	Unknown	38213	38375	Intron
	BSUD.13471	contig_5217	25235	41943	Unknown	38215	38586	Intron
	BSUD.13471	contig_5217	25235	41943	Unknown	40854	41289	3UTR
	BSUD.13471	contig_5217	25235	41943	Unknown	41431	41830	3UTR
	BSUD.13474	contig_5217	68710	82666	LINE	70159	70441	Intron
	BSUD.13474	contig_5217	68710	82666	Unknown	73211	73650	Intron
	BSUD.13474	contig_5217	68710	82666	Unknown	73932	74190	Intron
	BSUD.13474	contig_5217	68710	82666	Unknown	73947	74240	Intron
	BSUD.13474	contig_5217	68710	82666	Unknown	74746	75357	Intron
	BSUD.13474	contig_5217	68710	82666	DNA/CMC-EnSpm	76301	76409	Intron
	BSUD.13474	contig_5217	68710	82666	Unknown	76935	77058	Intron
	BSUD.13474	contig_5217	68710	82666	Unknown	78035	78427	Intron
	BSUD.13474	contig_5217	68710	82666	Unknown	78434	78846	5UTR
	BSUD.13474	contig_5217	68710	82666	Unknown	80179	82256	Intron
	BSUD.13474	contig_5217	68710	82666	Unknown	82259	82422	Intron
	BSUD.13476	contig_522	529	18860	Unknown	1710	2002	Intron
	BSUD.13476	contig_522	529	18860	LINE	2080	2434	Intron
	BSUD.13476	contig_522	529	18860	LINE	2913	3096	Intron
	BSUD.13476	contig_522	529	18860	Unknown	4125	4316	Intron
	BSUD.13476	contig_522	529	18860	Unknown	4422	4597	Intron
	BSUD.13476	contig_522	529	18860	LINE/RTE-BovB	5338	7017	Intron
	BSUD.13476	contig_522	529	18860	LINE	8053	8291	Intron
	BSUD.13476	contig_522	529	18860	LINE	9009	9364	Intron
	BSUD.13476	contig_522	529	18860	LINE	9528	9705	Intron
	BSUD.13476	contig_522	529	18860	Unknown	9896	10076	Intron
	BSUD.13476	contig_522	529	18860	LINE/RTE-BovB	10141	11855	Intron
	BSUD.13476	contig_522	529	18860	LINE	11857	14586	Intron
	BSUD.13476	contig_522	529	18860	LINE/RTE-BovB	14588	14875	Intron
	BSUD.13476	contig_522	529	18860	LINE	16901	17188	Intron
	BSUD.13476	contig_522	529	18860	Unknown	17682	17844	Intron
	BSUD.13476	contig_522	529	18860	DNA/TcMar-Mariner	17936	18317	Intron
	BSUD.13477	contig_522	25165	43784	Satellite	30147	30309	Intron
	BSUD.13477	contig_522	25165	43784	Unknown	30316	30481	Intron
	BSUD.13477	contig_522	25165	43784	Unknown	31928	32224	Intron
	BSUD.13477	contig_522	25165	43784	Unknown	32246	32461	Intron
	BSUD.13477	contig_522	25165	43784	LINE/L1-Tx1	38640	38881	Intron
	BSUD.13477	contig_522	25165	43784	LINE/L1	39186	39362	Intron
	BSUD.13477	contig_522	25165	43784	RC/Helitron	40520	41249	Intron
	BSUD.13477	contig_522	25165	43784	LINE	41509	42022	Intron
	BSUD.13478	contig_522	58109	78820	Unknown	58893	59148	Intron
	BSUD.13478	contig_522	58109	78820	LTR/Gypsy	60362	60508	Intron
	BSUD.13478	contig_522	58109	78820	Unknown	60999	61265	Intron
	BSUD.13478	contig_522	58109	78820	Unknown	61280	61939	Intron
	BSUD.13478	contig_522	58109	78820	Unknown	62240	62432	Intron
	BSUD.13478	contig_522	58109	78820	DNA/TcMar-Mariner	63258	63516	Intron
	BSUD.13478	contig_522	58109	78820	DNA/PIF-ISL2EU	63524	63719	Intron
	BSUD.13478	contig_522	58109	78820	Unknown	64108	64267	Intron
	BSUD.13478	contig_522	58109	78820	Unknown	65029	65328	Intron
	BSUD.13478	contig_522	58109	78820	Unknown	65874	66081	Intron
	BSUD.13478	contig_522	58109	78820	DNA/hAT-Tip100	66172	66306	Intron
	BSUD.13478	contig_522	58109	78820	LINE/RTE-BovB	66382	66527	Intron
	BSUD.13478	contig_522	58109	78820	LINE	68121	68648	Intron
	BSUD.13478	contig_522	58109	78820	Unknown	69896	70148	Intron
	BSUD.13478	contig_522	58109	78820	LINE/RTE-BovB	70895	71266	Intron
	BSUD.13478	contig_522	58109	78820	LINE	71294	71490	Intron
	BSUD.13478	contig_522	58109	78820	Unknown	71859	72300	Intron
	BSUD.13478	contig_522	58109	78820	Unknown	73527	74012	Intron
	BSUD.13478	contig_522	58109	78820	Unknown	74027	74174	Intron
	BSUD.13478	contig_522	58109	78820	DNA/TcMar-Mariner	74247	74397	Intron
	BSUD.13478	contig_522	58109	78820	Unknown	77044	77179	3UTR
	BSUD.13478	contig_522	58109	78820	Unknown	77613	77815	3UTR
	BSUD.13478	contig_522	58109	78820	Unknown	78324	78829	3UTR
	BSUD.13479	contig_522	79681	88497	LINE/RTE-BovB	83066	83551	Intron
	BSUD.13479	contig_522	79681	88497	LINE/RTE-BovB	84407	84639	Intron
	BSUD.13479	contig_522	79681	88497	SINE?	85736	85966	Intron
	BSUD.13479	contig_522	79681	88497	LINE/RTE-BovB	86388	86817	Intron
	BSUD.13479	contig_522	79681	88497	LINE/I-Jockey	87313	88248	Intron
	BSUD.13480	contig_522	91366	103162	Unknown	91433	91661	3UTR
	BSUD.13480	contig_522	91366	103162	LINE/RTE-BovB	91897	92391	3UTR
	BSUD.13480	contig_522	91366	103162	DNA/hAT-Ac	95912	97605	Intron
	BSUD.13480	contig_522	91366	103162	LINE/RTE-BovB	97377	98015	Intron
	BSUD.13480	contig_522	91366	103162	LTR/Gypsy	98021	98764	Intron
	BSUD.13480	contig_522	91366	103162	Unknown	99043	99280	Intron
	BSUD.13480	contig_522	91366	103162	LINE	99076	99287	Intron
	BSUD.13480	contig_522	91366	103162	Unknown	100432	100670	Intron
	BSUD.13480	contig_522	91366	103162	Unknown	101239	101517	Intron
	BSUD.13480	contig_522	91366	103162	Unknown	101686	102511	Intron
	BSUD.13481	contig_5223	16268	25141	Unknown	19794	19924	Intron
	BSUD.13481	contig_5223	16268	25141	Unknown	20348	21140	Intron
	BSUD.13481	contig_5223	16268	25141	Unknown	24150	24415	3UTR
	BSUD.13481	contig_5223	16268	25141	DNA/PIF-ISL2EU	24775	24963	3UTR
	BSUD.13482	contig_5223	33119	47866	DNA/PIF-ISL2EU	36145	36340	3UTR
	BSUD.13482	contig_5223	33119	47866	Unknown	36822	36963	3UTR
	BSUD.13482	contig_5223	33119	47866	LINE/Rex-Babar	39976	40334	Intron
	BSUD.13482	contig_5223	33119	47866	LINE/RTE-BovB	41008	41417	Intron
	BSUD.13482	contig_5223	33119	47866	LINE/I-Jockey	43349	43822	Intron
	BSUD.13482	contig_5223	33119	47866	LINE	43838	44377	Intron
	BSUD.13482	contig_5223	33119	47866	Unknown	44656	44922	Intron
	BSUD.13482	contig_5223	33119	47866	Unknown	46360	47100	Intron
	BSUD.13482	contig_5223	33119	47866	Unknown	47808	47987	5UTR
	BSUD.13483	contig_5223	49236	51864	Unknown	49531	50141	Intron
	BSUD.13484	contig_5223	53060	100792	Unknown	54358	54583	3UTR
	BSUD.13484	contig_5223	53060	100792	DNA/hAT-Tip100	54592	54762	3UTR
	BSUD.13484	contig_5223	53060	100792	Unknown	56346	56837	Intron
	BSUD.13484	contig_5223	53060	100792	Unknown	58024	58226	Intron
	BSUD.13484	contig_5223	53060	100792	LINE/I-Jockey	58051	58472	Intron
	BSUD.13484	contig_5223	53060	100792	Unknown	62801	63102	Intron
	BSUD.13484	contig_5223	53060	100792	Unknown	63365	63760	Intron
	BSUD.13484	contig_5223	53060	100792	LINE/RTE-BovB	64304	64493	Intron
	BSUD.13484	contig_5223	53060	100792	Satellite	66630	66780	Intron
	BSUD.13484	contig_5223	53060	100792	DNA/hAT-Tip100	69060	69572	Intron
	BSUD.13484	contig_5223	53060	100792	DNA/PIF-Harbinger	71125	71260	Intron
	BSUD.13484	contig_5223	53060	100792	LINE/Dong-R4	71264	71525	Intron
	BSUD.13484	contig_5223	53060	100792	LINE	72256	72493	Intron
	BSUD.13484	contig_5223	53060	100792	LINE	72727	73163	Intron
	BSUD.13484	contig_5223	53060	100792	Unknown	73191	73405	Intron
	BSUD.13484	contig_5223	53060	100792	Unknown	73710	73906	Intron
	BSUD.13484	contig_5223	53060	100792	DNA/PIF-Harbinger	74113	74266	Intron
	BSUD.13484	contig_5223	53060	100792	Unknown	75333	77580	CDS
	BSUD.13484	contig_5223	53060	100792	Unknown	77657	80849	Intron
	BSUD.13484	contig_5223	53060	100792	LINE/RTE-BovB	80979	81302	Intron
	BSUD.13484	contig_5223	53060	100792	LINE	81537	81914	Intron
	BSUD.13484	contig_5223	53060	100792	LINE/RTE-BovB	82334	82490	Intron
	BSUD.13484	contig_5223	53060	100792	LINE	83221	83372	Intron
	BSUD.13484	contig_5223	53060	100792	LTR/Gypsy	85739	88110	Intron
	BSUD.13484	contig_5223	53060	100792	Unknown	88371	88570	Intron
	BSUD.13484	contig_5223	53060	100792	DNA/Ginger-1	89371	89490	Intron
	BSUD.13484	contig_5223	53060	100792	Unknown	90294	90632	Intron
	BSUD.13484	contig_5223	53060	100792	Unknown	90741	91203	Intron
	BSUD.13484	contig_5223	53060	100792	Unknown	91515	91688	Intron
	BSUD.13484	contig_5223	53060	100792	LINE/RTE-BovB	91949	92657	Intron
	BSUD.13484	contig_5223	53060	100792	LINE/RTE-BovB	92753	92924	Intron
	BSUD.13484	contig_5223	53060	100792	Unknown	93836	94098	Intron
	BSUD.13484	contig_5223	53060	100792	Unknown	95891	96030	Intron
	BSUD.13484	contig_5223	53060	100792	Unknown	96138	96346	Intron
	BSUD.13484	contig_5223	53060	100792	DNA/hAT-Tip100	96652	96832	Intron
	BSUD.13484	contig_5223	53060	100792	Unknown	97006	97492	Intron
	BSUD.13484	contig_5223	53060	100792	Unknown	97495	98040	Intron
	BSUD.13484	contig_5223	53060	100792	Unknown	99605	99857	Intron
	BSUD.13487	contig_5223	107227	119587	Unknown	106945	107303	3UTR
	BSUD.13487	contig_5223	107227	119587	Unknown	107394	107674	3UTR
	BSUD.13487	contig_5223	107227	119587	LINE/Dong-R4	108559	109274	Intron
	BSUD.13487	contig_5223	107227	119587	LINE/Rex-Babar	110183	110483	Intron
	BSUD.13487	contig_5223	107227	119587	Unknown	111039	111389	Intron
	BSUD.13487	contig_5223	107227	119587	LINE/Rex-Babar	111422	111525	Intron
	BSUD.13487	contig_5223	107227	119587	LINE/RTE-BovB	112229	112727	Intron
	BSUD.13487	contig_5223	107227	119587	DNA/hAT-Tip100	112854	113126	Intron
	BSUD.13487	contig_5223	107227	119587	Unknown	113306	113806	Intron
	BSUD.13487	contig_5223	107227	119587	LINE/RTE-BovB	115462	115643	Intron
	BSUD.13487	contig_5223	107227	119587	Unknown	116260	116595	Intron
	BSUD.13487	contig_5223	107227	119587	Unknown	116746	117010	Intron
	BSUD.13487	contig_5223	107227	119587	Unknown	117718	118085	Intron
	BSUD.13487	contig_5223	107227	119587	Unknown	118129	118767	Intron
	BSUD.13487	contig_5223	107227	119587	Unknown	118784	119099	Intron
	BSUD.13488	contig_5223	149877	178432	Unknown	150530	150676	Intron
	BSUD.13488	contig_5223	149877	178432	LINE/RTE-BovB	150773	151123	Intron
	BSUD.13488	contig_5223	149877	178432	Unknown	151151	152271	Intron
	BSUD.13488	contig_5223	149877	178432	DNA/hAT-Tip100	152334	152445	Intron
	BSUD.13488	contig_5223	149877	178432	LINE/RTE-BovB	152916	153111	Intron
	BSUD.13488	contig_5223	149877	178432	DNA/hAT-Tip100	154222	154379	Intron
	BSUD.13488	contig_5223	149877	178432	Unknown	155532	156134	Intron
	BSUD.13488	contig_5223	149877	178432	LINE/RTE-BovB	159061	159247	Intron
	BSUD.13488	contig_5223	149877	178432	LINE/RTE-BovB	162382	162680	Intron
	BSUD.13488	contig_5223	149877	178432	Unknown	162819	163738	Intron
	BSUD.13488	contig_5223	149877	178432	Unknown	164379	164499	Intron
	BSUD.13488	contig_5223	149877	178432	Unknown	167171	167355	Intron
	BSUD.13488	contig_5223	149877	178432	Unknown	167925	168090	Intron
	BSUD.13488	contig_5223	149877	178432	Unknown	170382	170591	Intron
	BSUD.13488	contig_5223	149877	178432	LINE/Rex-Babar	171702	172058	Intron
	BSUD.13488	contig_5223	149877	178432	Unknown	173734	173885	Intron
	BSUD.13488	contig_5223	149877	178432	LINE	173950	174495	Intron
	BSUD.13488	contig_5223	149877	178432	Unknown	175053	175522	Intron
	BSUD.13488	contig_5223	149877	178432	LINE/I-Jockey	175835	176162	Intron
	BSUD.13488	contig_5223	149877	178432	Unknown	176196	176479	Intron
	BSUD.13488	contig_5223	149877	178432	Unknown	176480	176823	Intron
	BSUD.13488	contig_5223	149877	178432	Unknown	177197	177373	Intron
	BSUD.13488	contig_5223	149877	178432	RC/Helitron	177396	177783	Intron
	BSUD.13489	contig_5223	178502	190898	DNA/TcMar-Tc2	179579	179755	3UTR
	BSUD.13489	contig_5223	178502	190898	Unknown	181587	181754	Intron
	BSUD.13489	contig_5223	178502	190898	Unknown	186365	187037	Intron
	BSUD.13489	contig_5223	178502	190898	Unknown	188920	189061	Intron
	BSUD.13490	contig_5223	205010	209588	Unknown	206378	206893	Intron
	BSUD.13490	contig_5223	205010	209588	DNA/hAT-Tip100	206894	207755	Intron
	BSUD.13490	contig_5223	205010	209588	LINE	208381	208553	3UTR
	BSUD.13490	contig_5223	205010	209588	DNA/PiggyBac	208554	209137	3UTR
	BSUD.13491	contig_5223	214213	225289	Unknown	218187	218403	5UTR
	BSUD.13491	contig_5223	214213	225289	LINE	218993	219190	Intron
	BSUD.13491	contig_5223	214213	225289	DNA/TcMar-Mariner	219811	220043	Intron
	BSUD.13491	contig_5223	214213	225289	LINE/I-Jockey	222059	222263	Intron
	BSUD.13491	contig_5223	214213	225289	Unknown	222612	222797	Intron
	BSUD.13491	contig_5223	214213	225289	Unknown	223488	224587	Intron
	BSUD.13492	contig_5223	228402	332577	Unknown	230620	230837	3UTR
	BSUD.13492	contig_5223	228402	332577	Unknown	231784	231992	3UTR
	BSUD.13492	contig_5223	228402	332577	DNA/hAT	234062	234214	Intron
	BSUD.13492	contig_5223	228402	332577	Unknown	234094	234291	Intron
	BSUD.13492	contig_5223	228402	332577	Unknown	234577	234716	Intron
	BSUD.13492	contig_5223	228402	332577	LINE/Dong-R4	234652	234877	Intron
	BSUD.13492	contig_5223	228402	332577	Unknown	238174	238440	Intron
	BSUD.13492	contig_5223	228402	332577	LINE	239553	240011	Intron
	BSUD.13492	contig_5223	228402	332577	Unknown	240037	240236	Intron
	BSUD.13492	contig_5223	228402	332577	Unknown	240245	241212	Intron
	BSUD.13492	contig_5223	228402	332577	Unknown	241548	241810	Intron
	BSUD.13492	contig_5223	228402	332577	Unknown	242138	242550	Intron
	BSUD.13492	contig_5223	228402	332577	Unknown	242835	243142	Intron
	BSUD.13492	contig_5223	228402	332577	Unknown	244761	245025	Intron
	BSUD.13492	contig_5223	228402	332577	Unknown	248708	248884	Intron
	BSUD.13492	contig_5223	228402	332577	Unknown	250382	250677	Intron
	BSUD.13492	contig_5223	228402	332577	DNA/hAT-Tip100	253670	253838	Intron
	BSUD.13492	contig_5223	228402	332577	Unknown	253988	254361	Intron
	BSUD.13492	contig_5223	228402	332577	Unknown	255258	255443	Intron
	BSUD.13492	contig_5223	228402	332577	LINE/I-Jockey	260468	261126	Intron
	BSUD.13492	contig_5223	228402	332577	Unknown	263003	263183	Intron
	BSUD.13492	contig_5223	228402	332577	Unknown	263751	263903	Intron
	BSUD.13492	contig_5223	228402	332577	Unknown	263761	263922	Intron
	BSUD.13492	contig_5223	228402	332577	Unknown	265726	266171	Intron
	BSUD.13492	contig_5223	228402	332577	Unknown	268354	268542	Intron
	BSUD.13492	contig_5223	228402	332577	DNA/hAT-Tip100	268447	268575	Intron
	BSUD.13492	contig_5223	228402	332577	Unknown	268640	269013	Intron
	BSUD.13492	contig_5223	228402	332577	LINE	269264	269618	Intron
	BSUD.13492	contig_5223	228402	332577	RC/Helitron	269633	269842	Intron
	BSUD.13492	contig_5223	228402	332577	Unknown	270641	270894	Intron
	BSUD.13492	contig_5223	228402	332577	LINE	270860	271944	Intron
	BSUD.13492	contig_5223	228402	332577	Unknown	272821	273163	Intron
	BSUD.13492	contig_5223	228402	332577	DNA/hAT-Ac	273164	273403	Intron
	BSUD.13492	contig_5223	228402	332577	Unknown	274703	274930	Intron
	BSUD.13492	contig_5223	228402	332577	Unknown	274933	275661	Intron
	BSUD.13492	contig_5223	228402	332577	Unknown	275698	276059	Intron
	BSUD.13492	contig_5223	228402	332577	LTR/ERVK	276463	276655	Intron
	BSUD.13492	contig_5223	228402	332577	Unknown	276664	277024	Intron
	BSUD.13492	contig_5223	228402	332577	Unknown	277239	277382	Intron
	BSUD.13492	contig_5223	228402	332577	Unknown	284096	284320	Intron
	BSUD.13492	contig_5223	228402	332577	SINE?	285352	285628	Intron
	BSUD.13492	contig_5223	228402	332577	Unknown	285366	285669	Intron
	BSUD.13492	contig_5223	228402	332577	Unknown	288518	288687	Intron
	BSUD.13492	contig_5223	228402	332577	DNA/hAT-Ac	288849	288959	Intron
	BSUD.13492	contig_5223	228402	332577	LINE/RTE-BovB	290221	290600	Intron
	BSUD.13492	contig_5223	228402	332577	Unknown	290601	291121	Intron
	BSUD.13492	contig_5223	228402	332577	LINE/RTE-BovB	291125	291875	Intron
	BSUD.13492	contig_5223	228402	332577	Unknown	291953	292520	Intron
	BSUD.13492	contig_5223	228402	332577	Unknown	294378	294871	Intron
	BSUD.13492	contig_5223	228402	332577	Unknown	295191	296198	Intron
	BSUD.13492	contig_5223	228402	332577	Unknown	296310	297007	Intron
	BSUD.13492	contig_5223	228402	332577	LINE/Rex-Babar	299903	300094	Intron
	BSUD.13492	contig_5223	228402	332577	Unknown	300162	300295	Intron
	BSUD.13492	contig_5223	228402	332577	Unknown	300730	300963	Intron
	BSUD.13492	contig_5223	228402	332577	LINE/RTE-BovB	301942	302101	Intron
	BSUD.13492	contig_5223	228402	332577	Unknown	303189	303383	Intron
	BSUD.13492	contig_5223	228402	332577	Unknown	306271	306537	Intron
	BSUD.13492	contig_5223	228402	332577	Unknown	306578	306913	Intron
	BSUD.13492	contig_5223	228402	332577	Unknown	307929	308305	Intron
	BSUD.13492	contig_5223	228402	332577	Unknown	311218	312691	Intron
	BSUD.13492	contig_5223	228402	332577	DNA/hAT-Charlie	314506	315169	Intron
	BSUD.13492	contig_5223	228402	332577	LINE/RTE-BovB	315380	315588	Intron
	BSUD.13492	contig_5223	228402	332577	Unknown	315807	316047	Intron
	BSUD.13492	contig_5223	228402	332577	LINE/Dong-R4	316142	316467	Intron
	BSUD.13492	contig_5223	228402	332577	LINE	316478	317278	Intron
	BSUD.13492	contig_5223	228402	332577	Unknown	317619	317769	Intron
	BSUD.13492	contig_5223	228402	332577	Unknown	318629	318886	Intron
	BSUD.13492	contig_5223	228402	332577	DNA	318978	319265	Intron
	BSUD.13492	contig_5223	228402	332577	LINE/Rex-Babar	326253	326619	Intron
	BSUD.13493	contig_5223	374979	383685	Unknown	376578	376819	Intron
	BSUD.13493	contig_5223	374979	383685	LINE/RTE-BovB	377001	377751	Intron
	BSUD.13493	contig_5223	374979	383685	LINE/RTE-BovB	378153	378979	Intron
	BSUD.13493	contig_5223	374979	383685	LINE	381152	382643	3UTR
	BSUD.13494	contig_5223	415306	431105	DNA/hAT-Charlie	416420	416638	Intron
	BSUD.13494	contig_5223	415306	431105	Unknown	417273	417383	Intron
	BSUD.13494	contig_5223	415306	431105	DNA/hAT-Tip100	417882	419779	Intron
	BSUD.13494	contig_5223	415306	431105	Unknown	420364	420624	Intron
	BSUD.13494	contig_5223	415306	431105	Unknown	421445	421692	Intron
	BSUD.13494	contig_5223	415306	431105	DNA	421723	421994	Intron
	BSUD.13494	contig_5223	415306	431105	Unknown	422164	422369	Intron
	BSUD.13494	contig_5223	415306	431105	Unknown	422477	422694	Intron
	BSUD.13494	contig_5223	415306	431105	LINE/Dong-R4	422515	422768	Intron
	BSUD.13494	contig_5223	415306	431105	Unknown	422765	423048	Intron
	BSUD.13494	contig_5223	415306	431105	LINE/L1-Tx1	424890	425156	Intron
	BSUD.13494	contig_5223	415306	431105	LINE/RTE	425969	426130	Intron
	BSUD.13494	contig_5223	415306	431105	LINE/RTE-BovB	426706	426816	Intron
	BSUD.13494	contig_5223	415306	431105	Unknown	427264	427582	Intron
	BSUD.13494	contig_5223	415306	431105	LINE/RTE-BovB	427693	428093	Intron
	BSUD.13495	contig_5223	465878	469118	DNA/hAT-Charlie	464569	467060	5UTR;CDS;3UTR
	BSUD.13495	contig_5223	465878	469118	Unknown	467381	467686	3UTR
	BSUD.13496	contig_5223	539658	587041	RC/Helitron	540048	540279	Intron
	BSUD.13496	contig_5223	539658	587041	LINE/L1-Tx1	542042	542180	Intron
	BSUD.13496	contig_5223	539658	587041	LINE/RTE-BovB	542324	542541	Intron
	BSUD.13496	contig_5223	539658	587041	Unknown	544642	545044	Intron
	BSUD.13496	contig_5223	539658	587041	LINE/RTE-BovB	545562	546031	Intron
	BSUD.13496	contig_5223	539658	587041	Unknown	546540	546795	Intron
	BSUD.13496	contig_5223	539658	587041	Unknown	546882	547162	Intron
	BSUD.13496	contig_5223	539658	587041	DNA/hAT-Charlie	548127	548237	Intron
	BSUD.13496	contig_5223	539658	587041	Unknown	550900	551107	Intron
	BSUD.13496	contig_5223	539658	587041	Unknown	552393	552565	Intron
	BSUD.13496	contig_5223	539658	587041	LINE	552855	553092	Intron
	BSUD.13496	contig_5223	539658	587041	Unknown	553375	553600	Intron
	BSUD.13496	contig_5223	539658	587041	DNA/hAT-Tip100	554208	554317	Intron
	BSUD.13496	contig_5223	539658	587041	Unknown	554318	554485	Intron
	BSUD.13496	contig_5223	539658	587041	Unknown	554561	555695	Intron
	BSUD.13496	contig_5223	539658	587041	DNA/TcMar-Mariner	557141	557477	Intron
	BSUD.13496	contig_5223	539658	587041	Unknown	557475	557887	Intron
	BSUD.13496	contig_5223	539658	587041	Satellite	557904	558121	Intron
	BSUD.13496	contig_5223	539658	587041	Unknown	558413	558850	Intron
	BSUD.13496	contig_5223	539658	587041	Unknown	559366	559631	Intron
	BSUD.13496	contig_5223	539658	587041	Unknown	559813	560027	Intron
	BSUD.13496	contig_5223	539658	587041	Unknown	559992	560189	Intron
	BSUD.13496	contig_5223	539658	587041	Satellite	562443	563034	Intron
	BSUD.13496	contig_5223	539658	587041	Unknown	563979	565706	Intron
	BSUD.13496	contig_5223	539658	587041	LTR/Gypsy	565773	566026	5UTR
	BSUD.13496	contig_5223	539658	587041	LINE/RTE-BovB	566157	566335	Intron
	BSUD.13496	contig_5223	539658	587041	LINE	568610	568758	Intron
	BSUD.13496	contig_5223	539658	587041	Satellite	570114	570451	Intron
	BSUD.13496	contig_5223	539658	587041	Unknown	575230	575532	Intron
	BSUD.13496	contig_5223	539658	587041	Unknown	576016	576465	Intron
	BSUD.13496	contig_5223	539658	587041	LINE/L1-Tx1	577167	577292	Intron
	BSUD.13496	contig_5223	539658	587041	DNA/hAT-Charlie	578167	578793	Intron
	BSUD.13496	contig_5223	539658	587041	DNA/Ginger-1	579115	579251	Intron
	BSUD.13496	contig_5223	539658	587041	DNA/hAT-Ac	579136	579352	Intron
	BSUD.13496	contig_5223	539658	587041	Unknown	580625	580806	Intron
	BSUD.13496	contig_5223	539658	587041	LINE/RTE-BovB	580811	581520	Intron
	BSUD.13496	contig_5223	539658	587041	DNA/TcMar-Mariner	582234	582474	Intron
	BSUD.13496	contig_5223	539658	587041	Unknown	583708	583902	3UTR
	BSUD.13496	contig_5223	539658	587041	Unknown	584405	584931	3UTR
	BSUD.13496	contig_5223	539658	587041	Unknown	585723	586165	3UTR
	BSUD.13496	contig_5223	539658	587041	LINE/RTE-BovB	586178	586431	3UTR
	BSUD.13496	contig_5223	539658	587041	Unknown	586483	586693	3UTR
	BSUD.13497	contig_5223	588719	637221	Unknown	589703	590107	Intron
	BSUD.13497	contig_5223	588719	637221	Unknown	590465	590827	Intron
	BSUD.13497	contig_5223	588719	637221	Unknown	591703	591989	Intron
	BSUD.13497	contig_5223	588719	637221	Unknown	593183	593727	Intron
	BSUD.13497	contig_5223	588719	637221	SINE?	595759	595977	Intron
	BSUD.13497	contig_5223	588719	637221	Unknown	597188	597426	Intron
	BSUD.13497	contig_5223	588719	637221	Unknown	597592	597693	Intron
	BSUD.13497	contig_5223	588719	637221	Unknown	598402	598662	Intron
	BSUD.13497	contig_5223	588719	637221	DNA/hAT-Tip100	599004	599267	Intron
	BSUD.13497	contig_5223	588719	637221	Unknown	599629	599805	Intron
	BSUD.13497	contig_5223	588719	637221	Unknown	601835	602590	Intron
	BSUD.13497	contig_5223	588719	637221	Unknown	602595	602774	Intron
	BSUD.13497	contig_5223	588719	637221	LINE/I-Jockey	603749	603996	Intron
	BSUD.13497	contig_5223	588719	637221	DNA/PIF-ISL2EU	606054	606251	Intron
	BSUD.13497	contig_5223	588719	637221	Unknown	606396	606527	Intron
	BSUD.13497	contig_5223	588719	637221	Unknown	606912	607071	Intron
	BSUD.13497	contig_5223	588719	637221	DNA/MULE-MuDR	609275	609460	Intron
	BSUD.13497	contig_5223	588719	637221	Unknown	609463	609603	Intron
	BSUD.13497	contig_5223	588719	637221	Unknown	609873	610148	Intron
	BSUD.13497	contig_5223	588719	637221	Unknown	611248	611385	Intron
	BSUD.13497	contig_5223	588719	637221	LINE/RTE-BovB	611592	611886	Intron
	BSUD.13497	contig_5223	588719	637221	Unknown	612222	612585	Intron
	BSUD.13497	contig_5223	588719	637221	LINE/RTE-BovB	612749	612866	Intron
	BSUD.13497	contig_5223	588719	637221	LINE	613804	614292	Intron
	BSUD.13497	contig_5223	588719	637221	LINE	615404	618144	Intron
	BSUD.13497	contig_5223	588719	637221	DNA	618151	618271	Intron
	BSUD.13497	contig_5223	588719	637221	Unknown	619039	619582	Intron
	BSUD.13497	contig_5223	588719	637221	Unknown	620432	620659	Intron
	BSUD.13497	contig_5223	588719	637221	Unknown	621247	622674	Intron
	BSUD.13497	contig_5223	588719	637221	Unknown	623334	623456	Intron
	BSUD.13497	contig_5223	588719	637221	LINE/RTE	623792	623938	Intron
	BSUD.13497	contig_5223	588719	637221	Unknown	624738	624941	Intron
	BSUD.13497	contig_5223	588719	637221	Unknown	625363	625724	Intron
	BSUD.13497	contig_5223	588719	637221	Unknown	625725	626393	Intron
	BSUD.13497	contig_5223	588719	637221	Unknown	626402	626704	Intron
	BSUD.13497	contig_5223	588719	637221	Unknown	627923	628092	Intron
	BSUD.13497	contig_5223	588719	637221	Unknown	628635	628794	Intron
	BSUD.13497	contig_5223	588719	637221	Unknown	628922	629182	Intron
	BSUD.13497	contig_5223	588719	637221	Unknown	629250	629812	Intron
	BSUD.13497	contig_5223	588719	637221	LINE/RTE-BovB	630132	630893	Intron
	BSUD.13497	contig_5223	588719	637221	LINE/RTE-BovB	630917	631293	Intron
	BSUD.13497	contig_5223	588719	637221	Unknown	631894	632183	Intron
	BSUD.13497	contig_5223	588719	637221	LINE/I-Jockey	632840	633133	Intron
	BSUD.13497	contig_5223	588719	637221	DNA/hAT-Tip100	633201	633434	Intron
	BSUD.13497	contig_5223	588719	637221	LINE/Dong-R4	633236	633469	Intron
	BSUD.13497	contig_5223	588719	637221	Unknown	634439	634597	Intron
	BSUD.13497	contig_5223	588719	637221	LINE/Penelope	635185	635408	Intron
	BSUD.13497	contig_5223	588719	637221	Unknown	635945	636139	Intron
	BSUD.13497	contig_5223	588719	637221	Unknown	636179	636317	Intron
	BSUD.13498	contig_5223	643597	649113	Unknown	643569	643688	3UTR
	BSUD.13498	contig_5223	643597	649113	Unknown	644517	644770	3UTR
	BSUD.13498	contig_5223	643597	649113	LINE	645337	645680	Intron
	BSUD.13498	contig_5223	643597	649113	Unknown	646259	646433	Intron
	BSUD.13498	contig_5223	643597	649113	DNA/hAT-Tip100	646615	647413	Intron
	BSUD.13498	contig_5223	643597	649113	LINE	647457	647691	Intron
	BSUD.13498	contig_5223	643597	649113	LINE/I-Jockey	648525	648803	Intron
	BSUD.13500	contig_5229	90018	159577	Unknown	91818	91954	Intron
	BSUD.13500	contig_5229	90018	159577	SINE?	92608	92881	Intron
	BSUD.13500	contig_5229	90018	159577	LINE/RTE-BovB	96291	96719	Intron
	BSUD.13500	contig_5229	90018	159577	LINE/RTE-BovB	96852	96999	Intron
	BSUD.13500	contig_5229	90018	159577	LINE	97773	98217	Intron
	BSUD.13500	contig_5229	90018	159577	LINE/RTE-BovB	98449	98664	Intron
	BSUD.13500	contig_5229	90018	159577	DNA/PIF-ISL2EU	98755	98959	Intron
	BSUD.13500	contig_5229	90018	159577	LINE	100357	100516	Intron
	BSUD.13500	contig_5229	90018	159577	Unknown	101578	101924	Intron
	BSUD.13500	contig_5229	90018	159577	SINE?	102441	102723	Intron
	BSUD.13500	contig_5229	90018	159577	Unknown	103672	103856	Intron
	BSUD.13500	contig_5229	90018	159577	Unknown	105211	105421	Intron
	BSUD.13500	contig_5229	90018	159577	Satellite	107114	107718	Intron
	BSUD.13500	contig_5229	90018	159577	Satellite	108417	108803	Intron
	BSUD.13500	contig_5229	90018	159577	Unknown	109993	110190	Intron
	BSUD.13500	contig_5229	90018	159577	Unknown	110780	110997	Intron
	BSUD.13500	contig_5229	90018	159577	Unknown	112606	112845	Intron
	BSUD.13500	contig_5229	90018	159577	Unknown	113176	113299	Intron
	BSUD.13500	contig_5229	90018	159577	Unknown	114207	114382	Intron
	BSUD.13500	contig_5229	90018	159577	Unknown	115688	115882	Intron
	BSUD.13500	contig_5229	90018	159577	Unknown	116957	117203	Intron
	BSUD.13500	contig_5229	90018	159577	Unknown	117692	118010	Intron
	BSUD.13500	contig_5229	90018	159577	Unknown	121515	121740	Intron
	BSUD.13500	contig_5229	90018	159577	LINE	122719	124561	Intron
	BSUD.13500	contig_5229	90018	159577	Unknown	125522	125782	Intron
	BSUD.13500	contig_5229	90018	159577	Unknown	126283	126639	Intron
	BSUD.13500	contig_5229	90018	159577	LINE/RTE-BovB	127790	128039	Intron
	BSUD.13500	contig_5229	90018	159577	Unknown	128039	128250	Intron
	BSUD.13500	contig_5229	90018	159577	Unknown	129754	130509	Intron
	BSUD.13500	contig_5229	90018	159577	Unknown	131096	131470	Intron
	BSUD.13500	contig_5229	90018	159577	DNA/PIF-ISL2EU	131982	132177	Intron
	BSUD.13500	contig_5229	90018	159577	Unknown	132265	132560	Intron
	BSUD.13500	contig_5229	90018	159577	Unknown	132793	133406	Intron
	BSUD.13500	contig_5229	90018	159577	DNA/hAT-Tip100	133721	133891	Intron
	BSUD.13500	contig_5229	90018	159577	Unknown	137016	137222	Intron
	BSUD.13500	contig_5229	90018	159577	Unknown	138959	139141	Intron
	BSUD.13500	contig_5229	90018	159577	Unknown	139384	139689	Intron
	BSUD.13500	contig_5229	90018	159577	LINE/L1-Tx1	139718	139947	Intron
	BSUD.13500	contig_5229	90018	159577	LINE/RTE-BovB	142286	142763	Intron
	BSUD.13500	contig_5229	90018	159577	LINE/CR1	142537	142799	Intron
	BSUD.13500	contig_5229	90018	159577	Unknown	143628	143853	Intron
	BSUD.13500	contig_5229	90018	159577	Unknown	145026	145213	Intron
	BSUD.13500	contig_5229	90018	159577	Unknown	145314	145776	Intron
	BSUD.13500	contig_5229	90018	159577	LINE	146288	146466	Intron
	BSUD.13500	contig_5229	90018	159577	Unknown	146602	146890	Intron
	BSUD.13500	contig_5229	90018	159577	Unknown	147455	148074	Intron
	BSUD.13500	contig_5229	90018	159577	Unknown	148928	149274	Intron
	BSUD.13500	contig_5229	90018	159577	LINE/RTE-BovB	150282	150503	Intron
	BSUD.13500	contig_5229	90018	159577	Unknown	151018	151179	Intron
	BSUD.13500	contig_5229	90018	159577	LINE/RTE-BovB	151431	151814	Intron
	BSUD.13500	contig_5229	90018	159577	Unknown	152618	152844	Intron
	BSUD.13500	contig_5229	90018	159577	Unknown	153097	153419	Intron
	BSUD.13500	contig_5229	90018	159577	Unknown	154191	154397	Intron
	BSUD.13500	contig_5229	90018	159577	Unknown	154418	154571	Intron
	BSUD.13500	contig_5229	90018	159577	Unknown	154744	154959	Intron
	BSUD.13500	contig_5229	90018	159577	Unknown	154962	155940	Intron
	BSUD.13500	contig_5229	90018	159577	Satellite	156342	156733	Intron
	BSUD.13500	contig_5229	90018	159577	LINE/RTE-BovB	158168	158408	Intron
	BSUD.13500	contig_5229	90018	159577	LINE/I	158513	158996	Intron
	BSUD.13501	contig_5232	217808	227797	Satellite	219495	219645	3UTR
	BSUD.13501	contig_5232	217808	227797	Unknown	220757	221110	5UTR
	BSUD.13501	contig_5232	217808	227797	Unknown	221182	221337	Intron
	BSUD.13501	contig_5232	217808	227797	LINE/RTE	221335	221557	5UTR
	BSUD.13501	contig_5232	217808	227797	DNA	222006	222316	Intron
	BSUD.13501	contig_5232	217808	227797	Unknown	222374	222668	Intron
	BSUD.13501	contig_5232	217808	227797	LINE	222958	223126	Intron
	BSUD.13501	contig_5232	217808	227797	DNA/hAT-Charlie	223114	225004	Intron
	BSUD.13501	contig_5232	217808	227797	DNA/hAT-Tip100	225755	226346	Intron
	BSUD.13501	contig_5232	217808	227797	Unknown	226347	226712	Intron
	BSUD.13501	contig_5232	217808	227797	LINE	226678	227038	Intron
	BSUD.13503	contig_5232	115771	208993	LINE/I-Jockey	116866	117170	Intron
	BSUD.13503	contig_5232	115771	208993	DNA/PIF-ISL2EU	119024	119233	Intron
	BSUD.13503	contig_5232	115771	208993	Unknown	119543	120056	Intron
	BSUD.13503	contig_5232	115771	208993	Unknown	122478	122778	Intron
	BSUD.13503	contig_5232	115771	208993	Unknown	122862	122986	Intron
	BSUD.13503	contig_5232	115771	208993	LINE/RTE-BovB	125377	125791	Intron
	BSUD.13503	contig_5232	115771	208993	LINE/RTE-BovB	125943	126354	Intron
	BSUD.13503	contig_5232	115771	208993	Unknown	126362	126580	Intron
	BSUD.13503	contig_5232	115771	208993	LINE	126811	127052	Intron
	BSUD.13503	contig_5232	115771	208993	Unknown	127613	127848	Intron
	BSUD.13503	contig_5232	115771	208993	Unknown	128101	128476	Intron
	BSUD.13503	contig_5232	115771	208993	Unknown	128578	128803	Intron
	BSUD.13503	contig_5232	115771	208993	Unknown	130380	130928	Intron
	BSUD.13503	contig_5232	115771	208993	DNA/hAT-Ac	132457	132689	Intron
	BSUD.13503	contig_5232	115771	208993	Unknown	134698	135042	Intron
	BSUD.13503	contig_5232	115771	208993	Unknown	135883	136051	Intron
	BSUD.13503	contig_5232	115771	208993	Unknown	136905	137525	Intron
	BSUD.13503	contig_5232	115771	208993	DNA/TcMar-Tc1	137531	137645	Intron
	BSUD.13503	contig_5232	115771	208993	Unknown	137679	137791	Intron
	BSUD.13503	contig_5232	115771	208993	LINE/RTE-BovB	158398	158684	Intron
	BSUD.13503	contig_5232	115771	208993	LINE/Rex-Babar	158757	158954	Intron
	BSUD.13503	contig_5232	115771	208993	Unknown	160730	161032	Intron
	BSUD.13503	contig_5232	115771	208993	Unknown	161152	161315	Intron
	BSUD.13503	contig_5232	115771	208993	Unknown	163179	163750	Intron
	BSUD.13503	contig_5232	115771	208993	Unknown	163244	163751	Intron
	BSUD.13503	contig_5232	115771	208993	DNA/hAT-Charlie	164046	165042	Intron
	BSUD.13503	contig_5232	115771	208993	Unknown	165766	166203	Intron
	BSUD.13503	contig_5232	115771	208993	Unknown	168020	171793	Intron
	BSUD.13503	contig_5232	115771	208993	DNA/hAT-Ac	173409	174321	Intron
	BSUD.13503	contig_5232	115771	208993	Unknown	175927	176123	Intron
	BSUD.13503	contig_5232	115771	208993	Unknown	176900	177135	Intron
	BSUD.13503	contig_5232	115771	208993	Unknown	179000	179456	Intron
	BSUD.13503	contig_5232	115771	208993	Unknown	180701	181432	Intron
	BSUD.13503	contig_5232	115771	208993	DNA/PIF-ISL2EU	181393	181558	Intron
	BSUD.13503	contig_5232	115771	208993	SINE?	182271	182561	Intron
	BSUD.13503	contig_5232	115771	208993	LINE	183240	183474	Intron
	BSUD.13503	contig_5232	115771	208993	Unknown	185440	185611	Intron
	BSUD.13503	contig_5232	115771	208993	Unknown	186125	186288	Intron
	BSUD.13503	contig_5232	115771	208993	Unknown	188038	188440	Intron
	BSUD.13503	contig_5232	115771	208993	LINE/RTE-BovB	190874	191358	Intron
	BSUD.13503	contig_5232	115771	208993	Unknown	192635	192856	Intron
	BSUD.13503	contig_5232	115771	208993	LINE/RTE-BovB	192942	193092	Intron
	BSUD.13503	contig_5232	115771	208993	Unknown	193100	193652	Intron
	BSUD.13503	contig_5232	115771	208993	Unknown	194183	194330	Intron
	BSUD.13503	contig_5232	115771	208993	Unknown	194449	194686	Intron
	BSUD.13503	contig_5232	115771	208993	Unknown	195779	196884	Intron
	BSUD.13503	contig_5232	115771	208993	DNA/PIF-ISL2EU	198282	198491	Intron
	BSUD.13503	contig_5232	115771	208993	Unknown	199363	199657	Intron
	BSUD.13503	contig_5232	115771	208993	LINE	202808	203528	Intron
	BSUD.13503	contig_5232	115771	208993	DNA/hAT-Charlie	203985	204088	Intron
	BSUD.13503	contig_5232	115771	208993	LINE	206163	206331	3UTR
	BSUD.13504	contig_5232	389619	398986	Unknown	390313	390655	Intron
	BSUD.13504	contig_5232	389619	398986	Unknown	391365	391883	Intron
	BSUD.13504	contig_5232	389619	398986	DNA/hAT-Tip100	392180	392286	Intron
	BSUD.13504	contig_5232	389619	398986	Unknown	393723	393963	Intron
	BSUD.13504	contig_5232	389619	398986	RC/Helitron	394017	394197	Intron
	BSUD.13504	contig_5232	389619	398986	LINE/RTE-BovB	394425	394901	Intron
	BSUD.13506	contig_5232	236826	243168	Unknown	237596	238419	Intron
	BSUD.13506	contig_5232	236826	243168	LINE	238763	239433	Intron
	BSUD.13506	contig_5232	236826	243168	Unknown	239512	239690	Intron
	BSUD.13506	contig_5232	236826	243168	Unknown	240221	240473	Intron
	BSUD.13507	contig_5232	243872	251121	Unknown	245844	246038	3UTR
	BSUD.13507	contig_5232	243872	251121	LINE/Penelope	247495	248408	Intron
	BSUD.13508	contig_5232	251304	265684	Unknown	251758	251862	Intron
	BSUD.13508	contig_5232	251304	265684	Unknown	252425	253111	Intron
	BSUD.13508	contig_5232	251304	265684	LINE/Rex-Babar	253986	254111	Intron
	BSUD.13508	contig_5232	251304	265684	LINE/RTE-BovB	256322	256885	Intron
	BSUD.13508	contig_5232	251304	265684	LINE	261643	262054	Intron
	BSUD.13509	contig_5232	269623	270069	Unknown	269378	269734	3UTR
	BSUD.13510	contig_5232	273202	275821	LINE	273743	274892	Intron
	BSUD.13510	contig_5232	273202	275821	Unknown	275263	275578	Intron
	BSUD.13511	contig_5232	283687	290175	LINE/I-Jockey	285216	285491	Intron
	BSUD.13511	contig_5232	283687	290175	Unknown	286233	286798	Intron
	BSUD.13511	contig_5232	283687	290175	Unknown	287715	288347	Intron
	BSUD.13511	contig_5232	283687	290175	Unknown	288349	288993	Intron
	BSUD.13512	contig_5232	290232	308093	DNA/MULE-MuDR	290426	290664	5UTR
	BSUD.13512	contig_5232	290232	308093	LINE/RTE	290780	291046	Intron
	BSUD.13512	contig_5232	290232	308093	LINE	291861	292381	Intron
	BSUD.13512	contig_5232	290232	308093	LINE/RTE-BovB	292471	292868	Intron
	BSUD.13512	contig_5232	290232	308093	Unknown	293031	293308	Intron
	BSUD.13512	contig_5232	290232	308093	Unknown	293078	293339	Intron
	BSUD.13512	contig_5232	290232	308093	Unknown	293793	294054	Intron
	BSUD.13512	contig_5232	290232	308093	Unknown	294389	294797	Intron
	BSUD.13512	contig_5232	290232	308093	Unknown	295254	295416	Intron
	BSUD.13512	contig_5232	290232	308093	Unknown	295530	295665	Intron
	BSUD.13512	contig_5232	290232	308093	LINE	295851	296095	Intron
	BSUD.13512	contig_5232	290232	308093	LINE/Penelope	297059	297284	Intron
	BSUD.13512	contig_5232	290232	308093	DNA/hAT	297330	297489	Intron
	BSUD.13512	contig_5232	290232	308093	Unknown	302113	302242	Intron
	BSUD.13512	contig_5232	290232	308093	LINE/RTE-BovB	303124	303354	Intron
	BSUD.13512	contig_5232	290232	308093	Unknown	304393	304671	Intron
	BSUD.13512	contig_5232	290232	308093	Unknown	304681	304854	Intron
	BSUD.13512	contig_5232	290232	308093	LINE/RTE-BovB	305612	305749	Intron
	BSUD.13513	contig_5232	310179	326081	Unknown	311248	311360	Intron
	BSUD.13513	contig_5232	310179	326081	LINE/RTE-BovB	312790	314312	Intron
	BSUD.13513	contig_5232	310179	326081	DNA/hAT-Charlie	317836	319842	Intron
	BSUD.13513	contig_5232	310179	326081	Unknown	320293	320436	Intron
	BSUD.13513	contig_5232	310179	326081	Unknown	320449	320756	Intron
	BSUD.13513	contig_5232	310179	326081	Unknown	321040	321190	Intron
	BSUD.13513	contig_5232	310179	326081	DNA/hAT-Tip100	321966	322144	Intron
	BSUD.13513	contig_5232	310179	326081	Unknown	321987	322239	Intron
	BSUD.13513	contig_5232	310179	326081	LINE/I-Jockey	322694	322970	Intron
	BSUD.13513	contig_5232	310179	326081	LINE/I-Jockey	323251	323739	Intron
	BSUD.13513	contig_5232	310179	326081	Unknown	324371	324804	Intron
	BSUD.13514	contig_5232	326144	347683	DNA/hAT-Charlie	327119	327413	Intron
	BSUD.13514	contig_5232	326144	347683	Satellite	327481	327657	Intron
	BSUD.13514	contig_5232	326144	347683	LINE/I-Jockey	328053	328656	Intron
	BSUD.13514	contig_5232	326144	347683	Unknown	330483	330621	Intron
	BSUD.13514	contig_5232	326144	347683	Unknown	330622	331593	Intron
	BSUD.13514	contig_5232	326144	347683	LINE/I-Jockey	336139	336515	Intron
	BSUD.13514	contig_5232	326144	347683	Unknown	337611	337741	Intron
	BSUD.13514	contig_5232	326144	347683	LINE	339175	341940	Intron
	BSUD.13514	contig_5232	326144	347683	LINE/I-Jockey	343256	343466	Intron
	BSUD.13514	contig_5232	326144	347683	LINE/I-Jockey	343660	343873	Intron
	BSUD.13516	contig_5232	350700	361058	Unknown	352667	352910	Intron
	BSUD.13516	contig_5232	350700	361058	LINE/RTE-BovB	353771	354221	Intron
	BSUD.13516	contig_5232	350700	361058	Unknown	354226	354548	Intron
	BSUD.13516	contig_5232	350700	361058	Unknown	355055	355419	Intron
	BSUD.13516	contig_5232	350700	361058	LINE/RTE-BovB	355420	355787	Intron
	BSUD.13516	contig_5232	350700	361058	Unknown	356501	356841	Intron
	BSUD.13516	contig_5232	350700	361058	Unknown	356843	357010	Intron
	BSUD.13516	contig_5232	350700	361058	Unknown	356857	357030	Intron
	BSUD.13516	contig_5232	350700	361058	LINE/RTE-BovB	359509	359733	Intron
	BSUD.13516	contig_5232	350700	361058	LINE	359803	360056	Intron
	BSUD.13516	contig_5232	350700	361058	Unknown	360202	360376	Intron
	BSUD.13516	contig_5232	350700	361058	Unknown	360395	360495	Intron
	BSUD.13517	contig_5232	361103	384787	Unknown	361787	362028	Intron
	BSUD.13517	contig_5232	361103	384787	LINE/RTE-BovB	362822	363147	Intron
	BSUD.13517	contig_5232	361103	384787	Unknown	364414	364515	Intron
	BSUD.13517	contig_5232	361103	384787	Unknown	364764	365116	Intron
	BSUD.13517	contig_5232	361103	384787	Unknown	368267	368894	Intron
	BSUD.13517	contig_5232	361103	384787	Unknown	371018	371240	Intron
	BSUD.13517	contig_5232	361103	384787	Unknown	371255	371657	Intron
	BSUD.13517	contig_5232	361103	384787	LINE/RTE-BovB	373896	374994	Intron
	BSUD.13517	contig_5232	361103	384787	Unknown	376381	376908	Intron
	BSUD.13517	contig_5232	361103	384787	Unknown	377456	377601	Intron
	BSUD.13517	contig_5232	361103	384787	Unknown	377647	377838	Intron
	BSUD.13517	contig_5232	361103	384787	LINE/RTE-BovB	377912	378293	Intron
	BSUD.13517	contig_5232	361103	384787	RC/Helitron	380713	381170	Intron
	BSUD.13517	contig_5232	361103	384787	Unknown	382195	382317	Intron
	BSUD.13517	contig_5232	361103	384787	RC/Helitron	384706	385171	3UTR
	BSUD.13518	contig_5232	371346	379706	Unknown	371255	371657	3UTR
	BSUD.13518	contig_5232	371346	379706	LINE/RTE-BovB	373896	374994	3UTR
	BSUD.13518	contig_5232	371346	379706	Unknown	376381	376908	Intron
	BSUD.13518	contig_5232	371346	379706	Unknown	377456	377601	Intron
	BSUD.13518	contig_5232	371346	379706	Unknown	377647	377838	Intron
	BSUD.13518	contig_5232	371346	379706	LINE/RTE-BovB	377912	378293	Intron
	BSUD.13519	contig_5232	507091	520686	Unknown	507935	508204	Intron
	BSUD.13519	contig_5232	507091	520686	Unknown	511629	511783	Intron
	BSUD.13519	contig_5232	507091	520686	LINE/RTE-BovB	511781	512447	Intron
	BSUD.13519	contig_5232	507091	520686	Unknown	512831	513140	Intron
	BSUD.13519	contig_5232	507091	520686	Unknown	514925	515117	Intron
	BSUD.13519	contig_5232	507091	520686	Unknown	516448	516733	Intron
	BSUD.13519	contig_5232	507091	520686	Unknown	516479	516745	Intron
	BSUD.13519	contig_5232	507091	520686	DNA/hAT-Charlie	517960	519093	Intron
	BSUD.13520	contig_5232	520703	527090	DNA/PIF-ISL2EU	522194	522345	Intron
	BSUD.13520	contig_5232	520703	527090	LINE/I-Jockey	522354	523181	Intron
	BSUD.13520	contig_5232	520703	527090	Unknown	523471	523634	Intron
	BSUD.13520	contig_5232	520703	527090	Unknown	523907	524235	Intron
	BSUD.13520	contig_5232	520703	527090	Unknown	526089	526300	Intron
	BSUD.13521	contig_5232	401758	421566	Unknown	401874	402055	3UTR
	BSUD.13521	contig_5232	401758	421566	DNA/hAT-Tip100	405768	405881	Intron
	BSUD.13521	contig_5232	401758	421566	Unknown	406047	406365	Intron
	BSUD.13521	contig_5232	401758	421566	Unknown	406410	408460	Intron
	BSUD.13521	contig_5232	401758	421566	DNA/hAT-Tip100	408552	408955	Intron
	BSUD.13521	contig_5232	401758	421566	RC/Helitron	409494	409814	Intron
	BSUD.13521	contig_5232	401758	421566	Unknown	409878	410081	Intron
	BSUD.13521	contig_5232	401758	421566	LINE/Dong-R4	410916	411166	Intron
	BSUD.13521	contig_5232	401758	421566	Unknown	411800	412800	Intron
	BSUD.13521	contig_5232	401758	421566	Unknown	413249	413698	Intron
	BSUD.13521	contig_5232	401758	421566	LINE/Dong-R4	413695	413919	Intron
	BSUD.13521	contig_5232	401758	421566	LINE/Rex-Babar	413923	414639	Intron
	BSUD.13521	contig_5232	401758	421566	LTR/Gypsy	414655	417632	Intron
	BSUD.13521	contig_5232	401758	421566	DNA/hAT-Charlie	418442	420433	Intron
	BSUD.13522	contig_5232	410465	452621	LINE/Dong-R4	410916	411166	Intron
	BSUD.13522	contig_5232	410465	452621	Unknown	411800	412800	Intron
	BSUD.13522	contig_5232	410465	452621	Unknown	413249	413698	Intron
	BSUD.13522	contig_5232	410465	452621	LINE/Dong-R4	413695	413919	Intron
	BSUD.13522	contig_5232	410465	452621	LINE/Rex-Babar	413923	414639	Intron
	BSUD.13522	contig_5232	410465	452621	LTR/Gypsy	414655	417632	Intron
	BSUD.13522	contig_5232	410465	452621	DNA/hAT-Charlie	418442	420433	Intron
	BSUD.13522	contig_5232	410465	452621	LTR/Gypsy	422514	429478	Intron
	BSUD.13522	contig_5232	410465	452621	LINE/I-Jockey	429573	429701	Intron
	BSUD.13522	contig_5232	410465	452621	Unknown	429791	429995	Intron
	BSUD.13522	contig_5232	410465	452621	Unknown	430110	430330	Intron
	BSUD.13522	contig_5232	410465	452621	LINE	430136	431114	Intron
	BSUD.13522	contig_5232	410465	452621	Unknown	431166	431535	Intron
	BSUD.13522	contig_5232	410465	452621	Unknown	431984	432507	Intron
	BSUD.13522	contig_5232	410465	452621	Unknown	432822	432970	Intron
	BSUD.13522	contig_5232	410465	452621	Unknown	432971	433509	Intron
	BSUD.13522	contig_5232	410465	452621	Unknown	433731	433867	Intron
	BSUD.13522	contig_5232	410465	452621	DNA/P	433876	434689	Intron
	BSUD.13522	contig_5232	410465	452621	DNA	435078	435323	Intron
	BSUD.13522	contig_5232	410465	452621	LINE/RTE-BovB	435426	435806	Intron
	BSUD.13522	contig_5232	410465	452621	Unknown	436780	439133	Intron
	BSUD.13522	contig_5232	410465	452621	Unknown	440346	441344	Intron
	BSUD.13522	contig_5232	410465	452621	DNA/Ginger-1	441342	441446	Intron
	BSUD.13522	contig_5232	410465	452621	LINE/RTE-BovB	441596	442158	Intron
	BSUD.13522	contig_5232	410465	452621	Unknown	443476	443701	Intron
	BSUD.13522	contig_5232	410465	452621	Unknown	444055	444943	Intron
	BSUD.13522	contig_5232	410465	452621	Unknown	445715	445908	Intron
	BSUD.13522	contig_5232	410465	452621	Unknown	445938	446148	Intron
	BSUD.13522	contig_5232	410465	452621	LINE	448041	448672	Intron
	BSUD.13522	contig_5232	410465	452621	Unknown	450194	450662	Intron
	BSUD.13523	contig_5232	452233	490058	Unknown	461664	461950	Intron
	BSUD.13523	contig_5232	452233	490058	LINE/RTE-BovB	463844	464422	Intron
	BSUD.13523	contig_5232	452233	490058	LINE/RTE-BovB	466647	466974	Intron
	BSUD.13523	contig_5232	452233	490058	LINE/I-Jockey	466977	468325	Intron
	BSUD.13523	contig_5232	452233	490058	LINE/CR1	471799	471993	Intron
	BSUD.13523	contig_5232	452233	490058	LINE	471825	472988	Intron
	BSUD.13523	contig_5232	452233	490058	Unknown	474510	474638	Intron
	BSUD.13523	contig_5232	452233	490058	DNA/PIF-ISL2EU	474734	474932	Intron
	BSUD.13523	contig_5232	452233	490058	LINE/I-Jockey	474934	475436	Intron
	BSUD.13523	contig_5232	452233	490058	LINE	475442	475589	Intron
	BSUD.13523	contig_5232	452233	490058	LINE/RTE-BovB	476327	476550	Intron
	BSUD.13523	contig_5232	452233	490058	Unknown	478092	478996	Intron
	BSUD.13523	contig_5232	452233	490058	LINE	478192	478344	Intron
	BSUD.13523	contig_5232	452233	490058	DNA/hAT-Tip100	479311	479419	Intron
	BSUD.13523	contig_5232	452233	490058	LINE/RTE-BovB	480752	481175	Intron
	BSUD.13523	contig_5232	452233	490058	LINE/RTE-BovB	481199	481373	Intron
	BSUD.13523	contig_5232	452233	490058	Unknown	481529	481670	Intron
	BSUD.13523	contig_5232	452233	490058	DNA/hAT-Tip100	481673	481790	Intron
	BSUD.13523	contig_5232	452233	490058	Unknown	481820	482222	Intron
	BSUD.13523	contig_5232	452233	490058	Unknown	482416	482913	Intron
	BSUD.13523	contig_5232	452233	490058	Unknown	482906	485071	Intron
	BSUD.13523	contig_5232	452233	490058	Unknown	485368	485741	Intron
	BSUD.13523	contig_5232	452233	490058	Unknown	485742	485905	Intron
	BSUD.13523	contig_5232	452233	490058	LINE/RTE	486414	486830	Intron
	BSUD.13523	contig_5232	452233	490058	LINE/Dong-R4	487123	487335	Intron
	BSUD.13523	contig_5232	452233	490058	Unknown	487157	487376	Intron
	BSUD.13523	contig_5232	452233	490058	LINE/RTE-BovB	487490	487935	Intron
	BSUD.13523	contig_5232	452233	490058	LINE/RTE-BovB	487941	488254	Intron
	BSUD.13524	contig_5232	530718	544529	LINE	530341	530822	5UTR
	BSUD.13524	contig_5232	530718	544529	Unknown	531992	532121	Intron
	BSUD.13524	contig_5232	530718	544529	DNA/hAT-Charlie	532173	532934	Intron
	BSUD.13524	contig_5232	530718	544529	Unknown	532944	533343	Intron
	BSUD.13524	contig_5232	530718	544529	Unknown	534691	534830	Intron
	BSUD.13524	contig_5232	530718	544529	Unknown	535654	536229	Intron
	BSUD.13524	contig_5232	530718	544529	LINE/RTE-BovB	538434	538667	Intron
	BSUD.13524	contig_5232	530718	544529	Unknown	539209	539717	Intron
	BSUD.13524	contig_5232	530718	544529	Unknown	540022	541736	Intron
	BSUD.13525	contig_5232	544879	551530	LINE	545510	545881	Intron
	BSUD.13525	contig_5232	544879	551530	Unknown	546110	547307	Intron
	BSUD.13525	contig_5232	544879	551530	LINE/RTE-BovB	547585	550895	Intron
	BSUD.13526	contig_5232	551572	569548	DNA/hAT-Tip100	551873	551992	Intron
	BSUD.13526	contig_5232	551572	569548	Unknown	551993	552182	Intron
	BSUD.13526	contig_5232	551572	569548	LINE	552335	552693	Intron
	BSUD.13526	contig_5232	551572	569548	Unknown	553045	553207	Intron
	BSUD.13526	contig_5232	551572	569548	Unknown	553782	555973	Intron
	BSUD.13526	contig_5232	551572	569548	Unknown	556016	556116	Intron
	BSUD.13526	contig_5232	551572	569548	DNA/hAT-Tip100	556204	556688	Intron
	BSUD.13526	contig_5232	551572	569548	Unknown	556653	556945	Intron
	BSUD.13526	contig_5232	551572	569548	Unknown	557992	558415	Intron
	BSUD.13526	contig_5232	551572	569548	Unknown	558502	558638	Intron
	BSUD.13526	contig_5232	551572	569548	LINE/RTE-BovB	558762	558977	Intron
	BSUD.13526	contig_5232	551572	569548	LINE/RTE-BovB	561138	561278	Intron
	BSUD.13526	contig_5232	551572	569548	Unknown	563349	563492	Intron
	BSUD.13527	contig_5232	585108	603934	Unknown	590397	590849	Intron
	BSUD.13527	contig_5232	585108	603934	Unknown	591008	591991	Intron
	BSUD.13527	contig_5232	585108	603934	SINE?	594636	594756	Intron
	BSUD.13527	contig_5232	585108	603934	Unknown	597973	598620	Intron
	BSUD.13527	contig_5232	585108	603934	LINE/RTE-BovB	602349	602568	Intron
	BSUD.13527	contig_5232	585108	603934	LINE/RTE-BovB	603229	603400	Intron
	BSUD.13528	contig_5232	603994	626076	LINE/RTE-BovB	604656	604833	Intron
	BSUD.13528	contig_5232	603994	626076	Unknown	604918	605135	Intron
	BSUD.13528	contig_5232	603994	626076	RC/Helitron	605776	606062	Intron
	BSUD.13528	contig_5232	603994	626076	LINE/I-Jockey	608133	608237	Intron
	BSUD.13528	contig_5232	603994	626076	Unknown	612803	613585	Intron
	BSUD.13528	contig_5232	603994	626076	Unknown	613702	613897	Intron
	BSUD.13528	contig_5232	603994	626076	LTR/Gypsy	616239	617443	Intron
	BSUD.13528	contig_5232	603994	626076	Unknown	620260	621161	Intron
	BSUD.13529	contig_5232	626558	632554	Unknown	630204	630360	Intron
	BSUD.13529	contig_5232	626558	632554	LINE/I-Jockey	630968	631562	Intron
	BSUD.13529	contig_5232	626558	632554	DNA/TcMar-Mariner	631597	631858	Intron
	BSUD.13529	contig_5232	626558	632554	LINE/RTE-BovB	631861	632224	Intron
	BSUD.13530	contig_5232	634097	807624	LINE	634473	635366	Intron
	BSUD.13530	contig_5232	634097	807624	Unknown	640513	640656	Intron
	BSUD.13530	contig_5232	634097	807624	LINE/RTE-BovB	641094	641854	Intron
	BSUD.13530	contig_5232	634097	807624	DNA/hAT-Charlie	641937	642188	Intron
	BSUD.13530	contig_5232	634097	807624	Unknown	642195	642321	Intron
	BSUD.13530	contig_5232	634097	807624	Unknown	642564	642771	Intron
	BSUD.13530	contig_5232	634097	807624	Unknown	643948	644068	Intron
	BSUD.13530	contig_5232	634097	807624	Unknown	644352	644595	Intron
	BSUD.13530	contig_5232	634097	807624	LTR/Gypsy	646057	646324	Intron
	BSUD.13530	contig_5232	634097	807624	RC/Helitron	650025	650734	Intron
	BSUD.13530	contig_5232	634097	807624	LINE/RTE	654776	655266	Intron
	BSUD.13530	contig_5232	634097	807624	Unknown	657974	659141	Intron
	BSUD.13530	contig_5232	634097	807624	Unknown	663565	663820	Intron
	BSUD.13530	contig_5232	634097	807624	Unknown	665511	665692	Intron
	BSUD.13530	contig_5232	634097	807624	Unknown	666523	666704	Intron
	BSUD.13530	contig_5232	634097	807624	LINE	671687	672205	Intron
	BSUD.13530	contig_5232	634097	807624	Unknown	674304	674445	Intron
	BSUD.13530	contig_5232	634097	807624	Unknown	677758	677955	Intron
	BSUD.13530	contig_5232	634097	807624	Unknown	678055	678186	Intron
	BSUD.13530	contig_5232	634097	807624	Unknown	678420	678820	Intron
	BSUD.13530	contig_5232	634097	807624	Unknown	685242	685611	Intron
	BSUD.13530	contig_5232	634097	807624	DNA/CMC-EnSpm	690105	690248	Intron
	BSUD.13530	contig_5232	634097	807624	DNA/PiggyBac	695393	697737	Intron
	BSUD.13530	contig_5232	634097	807624	Unknown	700277	700782	Intron
	BSUD.13530	contig_5232	634097	807624	Unknown	709580	709759	Intron
	BSUD.13530	contig_5232	634097	807624	LTR/Gypsy	711462	718607	Intron
	BSUD.13530	contig_5232	634097	807624	Unknown	719560	719725	Intron
	BSUD.13530	contig_5232	634097	807624	Unknown	721435	721689	Intron
	BSUD.13530	contig_5232	634097	807624	Unknown	722381	722627	Intron
	BSUD.13530	contig_5232	634097	807624	Unknown	722658	722834	Intron
	BSUD.13530	contig_5232	634097	807624	Unknown	722920	723023	Intron
	BSUD.13530	contig_5232	634097	807624	Unknown	723109	727857	Intron
	BSUD.13530	contig_5232	634097	807624	Unknown	728060	730007	Intron
	BSUD.13530	contig_5232	634097	807624	LINE/I-Jockey	730468	730605	Intron
	BSUD.13530	contig_5232	634097	807624	DNA/TcMar-Mariner	733224	733443	Intron
	BSUD.13530	contig_5232	634097	807624	LINE/RTE-BovB	733615	733785	Intron
	BSUD.13530	contig_5232	634097	807624	LINE/RTE-BovB	734857	734958	Intron
	BSUD.13530	contig_5232	634097	807624	Unknown	736315	736484	Intron
	BSUD.13530	contig_5232	634097	807624	Unknown	738583	738700	Intron
	BSUD.13530	contig_5232	634097	807624	Unknown	750833	751220	Intron
	BSUD.13530	contig_5232	634097	807624	Unknown	756818	757016	Intron
	BSUD.13530	contig_5232	634097	807624	LINE/RTE-BovB	758281	758389	Intron
	BSUD.13530	contig_5232	634097	807624	Satellite	758976	759136	Intron
	BSUD.13530	contig_5232	634097	807624	LTR/Gypsy	759240	759614	Intron
	BSUD.13530	contig_5232	634097	807624	Unknown	764397	764561	Intron
	BSUD.13530	contig_5232	634097	807624	Unknown	764580	764773	Intron
	BSUD.13530	contig_5232	634097	807624	Unknown	767348	767521	Intron
	BSUD.13530	contig_5232	634097	807624	LINE/I	769503	773725	Intron
	BSUD.13530	contig_5232	634097	807624	LINE	782565	783104	Intron
	BSUD.13530	contig_5232	634097	807624	Unknown	800981	801363	Intron
	BSUD.13530	contig_5232	634097	807624	Unknown	803035	803285	Intron
	BSUD.13531	contig_5232	807700	814889	Unknown	807765	807891	3UTR
	BSUD.13531	contig_5232	807700	814889	Unknown	808065	808180	3UTR
	BSUD.13531	contig_5232	807700	814889	LINE/Dong-R4	808275	808423	3UTR
	BSUD.13531	contig_5232	807700	814889	Unknown	808492	808968	3UTR
	BSUD.13531	contig_5232	807700	814889	Unknown	809574	809998	3UTR
	BSUD.13531	contig_5232	807700	814889	Unknown	810755	811068	Intron
	BSUD.13531	contig_5232	807700	814889	LINE/RTE-BovB	812587	812705	Intron
	BSUD.13531	contig_5232	807700	814889	LINE	813371	814394	Intron
	BSUD.13533	contig_5232	845631	861771	Satellite	846509	846647	Intron
	BSUD.13533	contig_5232	845631	861771	LTR/Gypsy	847018	848719	Intron
	BSUD.13533	contig_5232	845631	861771	LINE/RTE-BovB	849811	850280	Intron
	BSUD.13533	contig_5232	845631	861771	Unknown	852848	853112	Intron
	BSUD.13533	contig_5232	845631	861771	DNA/PIF-ISL2EU	853168	853422	Intron
	BSUD.13533	contig_5232	845631	861771	Satellite	855131	855269	Intron
	BSUD.13533	contig_5232	845631	861771	DNA/CMC-EnSpm	856091	856231	CDS
	BSUD.13533	contig_5232	845631	861771	Unknown	857313	857531	Intron
	BSUD.13533	contig_5232	845631	861771	LINE/I-Jockey	857950	858558	Intron
	BSUD.13533	contig_5232	845631	861771	Unknown	859406	859571	Intron
	BSUD.13533	contig_5232	845631	861771	Unknown	860727	860915	Intron
	BSUD.13534	contig_5232	861957	903309	Unknown	862739	863283	Intron
	BSUD.13534	contig_5232	861957	903309	Unknown	863382	864364	Intron
	BSUD.13534	contig_5232	861957	903309	LINE/Rex-Babar	865001	865520	Intron
	BSUD.13534	contig_5232	861957	903309	RC/Helitron	865796	865954	Intron
	BSUD.13534	contig_5232	861957	903309	LINE/RTE-BovB	866275	866770	Intron
	BSUD.13534	contig_5232	861957	903309	LTR/Gypsy	869923	870204	Intron
	BSUD.13534	contig_5232	861957	903309	Unknown	871927	872202	Intron
	BSUD.13534	contig_5232	861957	903309	LINE	872574	872787	Intron
	BSUD.13534	contig_5232	861957	903309	Unknown	874618	875334	Intron
	BSUD.13534	contig_5232	861957	903309	LINE/I-Jockey	875953	876133	Intron
	BSUD.13534	contig_5232	861957	903309	Unknown	879093	879252	Intron
	BSUD.13534	contig_5232	861957	903309	Unknown	880013	880278	Intron
	BSUD.13534	contig_5232	861957	903309	LINE/Penelope	888964	889146	Intron
	BSUD.13534	contig_5232	861957	903309	Unknown	899800	900010	Intron
	BSUD.13535	contig_5232	919057	941713	LINE/Dong-R4	919914	920099	Intron
	BSUD.13535	contig_5232	919057	941713	Unknown	924191	925848	Intron
	BSUD.13535	contig_5232	919057	941713	Unknown	925934	926518	Intron
	BSUD.13535	contig_5232	919057	941713	LINE/RTE-BovB	926776	927168	Intron
	BSUD.13535	contig_5232	919057	941713	LINE	927923	928877	Intron
	BSUD.13535	contig_5232	919057	941713	Unknown	931016	932485	Intron
	BSUD.13535	contig_5232	919057	941713	Unknown	940783	940936	3UTR
	BSUD.13536	contig_5232	983047	996419	Unknown	983868	984080	Intron
	BSUD.13536	contig_5232	983047	996419	Unknown	985496	985596	Intron
	BSUD.13536	contig_5232	983047	996419	LINE	987509	987676	Intron
	BSUD.13536	contig_5232	983047	996419	Unknown	987516	987707	Intron
	BSUD.13536	contig_5232	983047	996419	Unknown	990296	991137	Intron
	BSUD.13536	contig_5232	983047	996419	Unknown	992219	992328	Intron
	BSUD.13536	contig_5232	983047	996419	DNA/Merlin	992400	995861	Intron
	BSUD.13537	contig_5232	1077729	1135453	LINE	1078068	1079554	Intron
	BSUD.13537	contig_5232	1077729	1135453	Unknown	1079875	1080086	Intron
	BSUD.13537	contig_5232	1077729	1135453	Unknown	1082946	1083310	Intron
	BSUD.13537	contig_5232	1077729	1135453	Unknown	1083370	1083666	Intron
	BSUD.13537	contig_5232	1077729	1135453	Unknown	1085257	1085735	Intron
	BSUD.13537	contig_5232	1077729	1135453	LINE/I-Jockey	1085744	1085968	Intron
	BSUD.13537	contig_5232	1077729	1135453	Unknown	1086376	1087027	Intron
	BSUD.13537	contig_5232	1077729	1135453	Unknown	1087208	1087372	Intron
	BSUD.13537	contig_5232	1077729	1135453	Unknown	1088440	1088559	Intron
	BSUD.13537	contig_5232	1077729	1135453	Unknown	1088471	1088956	Intron
	BSUD.13537	contig_5232	1077729	1135453	DNA/PIF-ISL2EU	1090085	1090269	Intron
	BSUD.13537	contig_5232	1077729	1135453	DNA/hAT-Tip100	1091746	1091891	Intron
	BSUD.13537	contig_5232	1077729	1135453	RC/Helitron	1093735	1094437	Intron
	BSUD.13537	contig_5232	1077729	1135453	Unknown	1094584	1095044	Intron
	BSUD.13537	contig_5232	1077729	1135453	Unknown	1095129	1095289	Intron
	BSUD.13537	contig_5232	1077729	1135453	Unknown	1095792	1096461	Intron
	BSUD.13537	contig_5232	1077729	1135453	Unknown	1096871	1097124	Intron
	BSUD.13537	contig_5232	1077729	1135453	Unknown	1097132	1097238	Intron
	BSUD.13537	contig_5232	1077729	1135453	LINE/RTE-BovB	1098129	1099653	Intron
	BSUD.13537	contig_5232	1077729	1135453	Unknown	1100386	1100885	Intron
	BSUD.13537	contig_5232	1077729	1135453	Unknown	1101263	1101403	Intron
	BSUD.13537	contig_5232	1077729	1135453	Unknown	1102373	1104419	Intron
	BSUD.13537	contig_5232	1077729	1135453	Unknown	1104535	1104839	Intron
	BSUD.13537	contig_5232	1077729	1135453	DNA/hAT-Charlie	1105823	1106365	Intron
	BSUD.13537	contig_5232	1077729	1135453	Unknown	1109439	1110229	Intron
	BSUD.13537	contig_5232	1077729	1135453	DNA/hAT-Charlie	1109505	1109897	Intron
	BSUD.13537	contig_5232	1077729	1135453	Unknown	1110375	1110552	Intron
	BSUD.13537	contig_5232	1077729	1135453	Unknown	1110382	1110574	Intron
	BSUD.13537	contig_5232	1077729	1135453	Unknown	1110570	1110792	Intron
	BSUD.13537	contig_5232	1077729	1135453	LINE/RTE-BovB	1110968	1111211	Intron
	BSUD.13537	contig_5232	1077729	1135453	LINE	1112454	1112662	Intron
	BSUD.13537	contig_5232	1077729	1135453	LINE/RTE-BovB	1114116	1114271	Intron
	BSUD.13537	contig_5232	1077729	1135453	Unknown	1114164	1114715	Intron
	BSUD.13537	contig_5232	1077729	1135453	Unknown	1114813	1115267	Intron
	BSUD.13537	contig_5232	1077729	1135453	LINE/RTE-BovB	1115384	1115690	Intron
	BSUD.13537	contig_5232	1077729	1135453	DNA/hAT-Tip100	1116451	1116840	Intron
	BSUD.13537	contig_5232	1077729	1135453	Unknown	1117030	1117412	Intron
	BSUD.13537	contig_5232	1077729	1135453	LINE/Rex-Babar	1117419	1117810	Intron
	BSUD.13537	contig_5232	1077729	1135453	Unknown	1119118	1119258	Intron
	BSUD.13537	contig_5232	1077729	1135453	Unknown	1120713	1121123	Intron
	BSUD.13537	contig_5232	1077729	1135453	LTR/Gypsy	1125219	1125678	Intron
	BSUD.13537	contig_5232	1077729	1135453	DNA/hAT-Tip100	1126469	1126579	Intron
	BSUD.13537	contig_5232	1077729	1135453	Unknown	1126873	1127514	Intron
	BSUD.13537	contig_5232	1077729	1135453	Unknown	1127896	1128048	Intron
	BSUD.13537	contig_5232	1077729	1135453	Unknown	1128648	1128929	Intron
	BSUD.13537	contig_5232	1077729	1135453	Unknown	1129512	1129635	Intron
	BSUD.13537	contig_5232	1077729	1135453	DNA/hAT	1130673	1130824	Intron
	BSUD.13538	contig_5232	1141997	1177155	LINE/RTE-BovB	1153042	1153193	Intron
	BSUD.13538	contig_5232	1141997	1177155	Unknown	1154925	1155145	Intron
	BSUD.13538	contig_5232	1141997	1177155	LINE/RTE-BovB	1161172	1161577	Intron
	BSUD.13538	contig_5232	1141997	1177155	DNA/IS3EU	1161607	1161732	Intron
	BSUD.13538	contig_5232	1141997	1177155	DNA/hAT-Tip100	1164649	1164802	Intron
	BSUD.13538	contig_5232	1141997	1177155	LINE/RTE-BovB	1165582	1165781	Intron
	BSUD.13538	contig_5232	1141997	1177155	LINE/RTE-BovB	1166364	1167804	Intron
	BSUD.13538	contig_5232	1141997	1177155	LINE/RTE-BovB	1168432	1168666	Intron
	BSUD.13538	contig_5232	1141997	1177155	DNA/hAT-Charlie	1170334	1172132	Intron
	BSUD.13538	contig_5232	1141997	1177155	Unknown	1172967	1173684	Intron
	BSUD.13538	contig_5232	1141997	1177155	Unknown	1175663	1175850	Intron
	BSUD.13539	contig_5232	1197410	1213717	Unknown	1202316	1202478	Intron
	BSUD.13539	contig_5232	1197410	1213717	DNA/TcMar-Mariner	1211659	1211921	3UTR
	BSUD.13539	contig_5232	1197410	1213717	Unknown	1212018	1212495	3UTR
	BSUD.13539	contig_5232	1197410	1213717	DNA/hAT-Tip100	1212565	1212754	3UTR
	BSUD.13539	contig_5232	1197410	1213717	Unknown	1213210	1213469	3UTR
	BSUD.13541	contig_5233	21104	39314	LINE	24460	24624	Intron
	BSUD.13541	contig_5233	21104	39314	Unknown	24924	25066	Intron
	BSUD.13541	contig_5233	21104	39314	DNA/TcMar-Mariner	25289	25567	Intron
	BSUD.13541	contig_5233	21104	39314	LINE	25885	26434	Intron
	BSUD.13541	contig_5233	21104	39314	LINE/RTE-BovB	27031	27611	Intron
	BSUD.13541	contig_5233	21104	39314	Unknown	27841	28110	Intron
	BSUD.13541	contig_5233	21104	39314	Unknown	33434	33736	Intron
	BSUD.13541	contig_5233	21104	39314	LINE	38898	39067	3UTR
	BSUD.13542	contig_5233	45512	74147	Unknown	46125	46259	Intron
	BSUD.13542	contig_5233	45512	74147	LINE/RTE-BovB	46157	46267	Intron
	BSUD.13542	contig_5233	45512	74147	LINE/RTE-BovB	46366	46710	Intron
	BSUD.13542	contig_5233	45512	74147	LINE/I-Jockey	47032	47421	Intron
	BSUD.13542	contig_5233	45512	74147	Unknown	48247	48431	Intron
	BSUD.13542	contig_5233	45512	74147	DNA/TcMar-Tc2	48249	48426	Intron
	BSUD.13542	contig_5233	45512	74147	Unknown	49654	49824	Intron
	BSUD.13542	contig_5233	45512	74147	LINE/RTE-BovB	50647	50835	Intron
	BSUD.13542	contig_5233	45512	74147	LINE	52389	52585	Intron
	BSUD.13542	contig_5233	45512	74147	LINE/RTE-BovB	54507	54817	Intron
	BSUD.13542	contig_5233	45512	74147	Unknown	55166	55273	Intron
	BSUD.13542	contig_5233	45512	74147	LINE/RTE	55345	55660	Intron
	BSUD.13542	contig_5233	45512	74147	Unknown	57931	58237	Intron
	BSUD.13542	contig_5233	45512	74147	Unknown	59631	59805	Intron
	BSUD.13542	contig_5233	45512	74147	Unknown	62574	62818	Intron
	BSUD.13542	contig_5233	45512	74147	Unknown	64405	64887	Intron
	BSUD.13542	contig_5233	45512	74147	DNA/hAT-Charlie	64891	65132	Intron
	BSUD.13542	contig_5233	45512	74147	Unknown	65333	65475	Intron
	BSUD.13542	contig_5233	45512	74147	DNA/PIF-ISL2EU	70869	71050	3UTR
	BSUD.13543	contig_5233	113236	117592	LINE	113514	113760	Intron
	BSUD.13543	contig_5233	113236	117592	DNA/hAT-Tip100	114293	114432	Intron
	BSUD.13543	contig_5233	113236	117592	LINE/RTE-BovB	114435	114656	Intron
	BSUD.13543	contig_5233	113236	117592	Unknown	114720	114821	Intron
	BSUD.13543	contig_5233	113236	117592	Unknown	116944	117092	3UTR
	BSUD.13543	contig_5233	113236	117592	DNA/hAT-Charlie	117148	117263	3UTR
	BSUD.13544	contig_5233	118556	120167	LINE	119232	120174	CDS;3UTR
	BSUD.13547	contig_5233	150490	162789	DNA/hAT-Tip100	151408	151704	Intron
	BSUD.13547	contig_5233	150490	162789	DNA/hAT-hATm	152597	155459	Intron
	BSUD.13547	contig_5233	150490	162789	DNA/hAT-Tip100	155699	156016	Intron
	BSUD.13547	contig_5233	150490	162789	LINE	156456	156680	Intron
	BSUD.13547	contig_5233	150490	162789	LINE	157238	157484	Intron
	BSUD.13547	contig_5233	150490	162789	DNA/Maverick	157925	158039	CDS
	BSUD.13547	contig_5233	150490	162789	LINE/RTE-BovB	158168	158380	Intron
	BSUD.13547	contig_5233	150490	162789	Unknown	158450	158551	Intron
	BSUD.13547	contig_5233	150490	162789	Unknown	160554	160700	3UTR
	BSUD.13547	contig_5233	150490	162789	DNA/hAT-Charlie	160756	160870	3UTR
	BSUD.13547	contig_5233	150490	162789	LINE	161634	162576	3UTR
	BSUD.13548	contig_5233	195756	228352	Unknown	196593	196754	Intron
	BSUD.13548	contig_5233	195756	228352	Unknown	196780	196959	Intron
	BSUD.13548	contig_5233	195756	228352	LINE	197194	198929	Intron
	BSUD.13548	contig_5233	195756	228352	DNA/hAT-Charlie	199361	199880	Intron
	BSUD.13548	contig_5233	195756	228352	Unknown	200559	200816	Intron
	BSUD.13548	contig_5233	195756	228352	Unknown	201038	201200	Intron
	BSUD.13548	contig_5233	195756	228352	Unknown	201601	201931	Intron
	BSUD.13548	contig_5233	195756	228352	Unknown	202475	204522	Intron
	BSUD.13548	contig_5233	195756	228352	Unknown	204689	206920	Intron
	BSUD.13548	contig_5233	195756	228352	LINE/RTE-BovB	207041	207515	Intron
	BSUD.13548	contig_5233	195756	228352	Unknown	207686	207864	Intron
	BSUD.13548	contig_5233	195756	228352	Unknown	208302	208505	Intron
	BSUD.13548	contig_5233	195756	228352	Unknown	208710	209006	Intron
	BSUD.13548	contig_5233	195756	228352	Unknown	209277	209380	Intron
	BSUD.13548	contig_5233	195756	228352	DNA/hAT-Charlie	213084	213239	Intron
	BSUD.13548	contig_5233	195756	228352	Unknown	213373	213490	Intron
	BSUD.13548	contig_5233	195756	228352	DNA/TcMar-Mariner	213546	213809	Intron
	BSUD.13548	contig_5233	195756	228352	LINE/Rex-Babar	214059	214534	Intron
	BSUD.13548	contig_5233	195756	228352	LINE/RTE-BovB	215613	217170	Intron
	BSUD.13548	contig_5233	195756	228352	Unknown	217713	218078	5UTR
	BSUD.13548	contig_5233	195756	228352	Unknown	218156	218622	5UTR
	BSUD.13548	contig_5233	195756	228352	DNA/hAT-Tip100	220057	221956	5UTR
	BSUD.13548	contig_5233	195756	228352	Unknown	222274	222576	Intron
	BSUD.13548	contig_5233	195756	228352	Unknown	222560	225260	5UTR
	BSUD.13548	contig_5233	195756	228352	LINE/I-Jockey	226161	226578	Intron
	BSUD.13548	contig_5233	195756	228352	Unknown	227235	227338	3UTR
	BSUD.13548	contig_5233	195756	228352	Unknown	227340	227512	3UTR
	BSUD.13548	contig_5233	195756	228352	Unknown	227515	227789	3UTR
	BSUD.13548	contig_5233	195756	228352	LINE	228290	228570	3UTR
	BSUD.13551	contig_5233	267752	275627	Unknown	268659	268948	Intron
	BSUD.13551	contig_5233	267752	275627	Unknown	268947	269114	Intron
	BSUD.13551	contig_5233	267752	275627	Unknown	269112	269483	Intron
	BSUD.13551	contig_5233	267752	275627	Unknown	269748	269909	Intron
	BSUD.13551	contig_5233	267752	275627	DNA/TcMar-Mariner	269920	270145	Intron
	BSUD.13551	contig_5233	267752	275627	LINE/RTE-BovB	271517	271669	Intron
	BSUD.13551	contig_5233	267752	275627	Unknown	271688	272007	Intron
	BSUD.13551	contig_5233	267752	275627	LINE/RTE-BovB	272092	272484	Intron
	BSUD.13551	contig_5233	267752	275627	Unknown	273085	273299	3UTR
	BSUD.13552	contig_5233	320415	331958	Unknown	320591	320716	3UTR
	BSUD.13552	contig_5233	320415	331958	Unknown	322784	323100	Intron
	BSUD.13552	contig_5233	320415	331958	Unknown	323144	323261	Intron
	BSUD.13552	contig_5233	320415	331958	DNA/hAT-Ac	324902	325644	Intron
	BSUD.13552	contig_5233	320415	331958	LINE	326300	328738	Intron
	BSUD.13552	contig_5233	320415	331958	DNA/hAT-Charlie	328838	329578	Intron
	BSUD.13552	contig_5233	320415	331958	Unknown	329966	330130	Intron
	BSUD.13552	contig_5233	320415	331958	DNA/hAT-Tip100	329992	330132	Intron
	BSUD.13552	contig_5233	320415	331958	DNA	330250	330541	Intron
	BSUD.13552	contig_5233	320415	331958	Unknown	330602	330858	Intron
	BSUD.13552	contig_5233	320415	331958	DNA/Kolobok-T2	330946	331054	Intron
	BSUD.13552	contig_5233	320415	331958	LINE/RTE-BovB	331095	331401	Intron
	BSUD.13552	contig_5233	320415	331958	Unknown	331413	331621	Intron
	BSUD.13553	contig_5233	336946	343392	DNA/hAT-Charlie	337576	337726	Intron
	BSUD.13553	contig_5233	336946	343392	Unknown	337746	337900	Intron
	BSUD.13553	contig_5233	336946	343392	DNA/hAT-Charlie	337901	338305	Intron
	BSUD.13553	contig_5233	336946	343392	Unknown	338350	338914	Intron
	BSUD.13553	contig_5233	336946	343392	Unknown	339091	339232	Intron
	BSUD.13553	contig_5233	336946	343392	Unknown	339356	339575	Intron
	BSUD.13553	contig_5233	336946	343392	Unknown	342163	342459	3UTR
	BSUD.13553	contig_5233	336946	343392	LINE	342787	344677	3UTR
	BSUD.13554	contig_5233	358394	367508	DNA/hAT-Tip100	358564	359448	Intron
	BSUD.13554	contig_5233	358394	367508	DNA/hAT-Tip100	359449	359897	Intron
	BSUD.13554	contig_5233	358394	367508	DNA/hAT-Tip100	360121	360629	Intron
	BSUD.13554	contig_5233	358394	367508	DNA/hAT-Tip100	360674	361323	Intron
	BSUD.13554	contig_5233	358394	367508	Unknown	361458	361687	Intron
	BSUD.13554	contig_5233	358394	367508	LINE/RTE-BovB	362165	362336	Intron
	BSUD.13554	contig_5233	358394	367508	LINE/RTE	362780	362994	Intron
	BSUD.13554	contig_5233	358394	367508	Unknown	363407	363569	Intron
	BSUD.13554	contig_5233	358394	367508	Unknown	366125	366385	3UTR
	BSUD.13554	contig_5233	358394	367508	DNA/hAT-Tip100	367017	367236	3UTR
	BSUD.13555	contig_5233	376273	397236	Unknown	377283	377433	3UTR
	BSUD.13555	contig_5233	376273	397236	Unknown	377831	378097	3UTR
	BSUD.13555	contig_5233	376273	397236	Unknown	378100	379642	3UTR
	BSUD.13555	contig_5233	376273	397236	DNA/TcMar-Mariner	380112	380661	Intron
	BSUD.13555	contig_5233	376273	397236	Unknown	380185	380559	Intron
	BSUD.13555	contig_5233	376273	397236	Unknown	380516	380685	Intron
	BSUD.13555	contig_5233	376273	397236	LINE/I-Jockey	380800	380933	Intron
	BSUD.13555	contig_5233	376273	397236	DNA/hAT-Charlie	381247	381606	Intron
	BSUD.13555	contig_5233	376273	397236	Unknown	381729	381877	CDS
	BSUD.13555	contig_5233	376273	397236	LINE/RTE-BovB	383899	384022	Intron
	BSUD.13555	contig_5233	376273	397236	LINE/I-Jockey	384383	384771	Intron
	BSUD.13555	contig_5233	376273	397236	Unknown	385019	385273	Intron
	BSUD.13555	contig_5233	376273	397236	Unknown	385902	386185	Intron
	BSUD.13555	contig_5233	376273	397236	Unknown	386813	387031	Intron
	BSUD.13555	contig_5233	376273	397236	Unknown	390128	390341	Intron
	BSUD.13555	contig_5233	376273	397236	Unknown	390458	390697	Intron
	BSUD.13555	contig_5233	376273	397236	LINE/I-Jockey	391613	391818	Intron
	BSUD.13555	contig_5233	376273	397236	Unknown	391935	392332	Intron
	BSUD.13555	contig_5233	376273	397236	Unknown	392865	393079	Intron
	BSUD.13555	contig_5233	376273	397236	Unknown	393367	393725	Intron
	BSUD.13555	contig_5233	376273	397236	LINE/RTE	393450	393995	Intron
	BSUD.13555	contig_5233	376273	397236	DNA/hAT-Charlie	394003	394243	Intron
	BSUD.13555	contig_5233	376273	397236	DNA/hAT-Charlie	395106	395600	Intron
	BSUD.13555	contig_5233	376273	397236	Unknown	395641	395904	Intron
	BSUD.13555	contig_5233	376273	397236	LINE/RTE	396491	396643	Intron
	BSUD.13556	contig_5233	400369	417845	Unknown	401097	404267	5UTR;CDS
	BSUD.13556	contig_5233	400369	417845	Unknown	404332	404632	Intron
	BSUD.13556	contig_5233	400369	417845	LTR/Gypsy	405968	406293	Intron
	BSUD.13556	contig_5233	400369	417845	Unknown	406295	406441	Intron
	BSUD.13556	contig_5233	400369	417845	DNA/hAT-Charlie	406969	407972	Intron
	BSUD.13556	contig_5233	400369	417845	Unknown	408014	408263	Intron
	BSUD.13556	contig_5233	400369	417845	LINE/Penelope	408266	409254	Intron
	BSUD.13556	contig_5233	400369	417845	Unknown	412895	413094	Intron
	BSUD.13556	contig_5233	400369	417845	Unknown	413360	416727	5UTR
	BSUD.13556	contig_5233	400369	417845	DNA/hAT-Charlie	416785	417255	Intron
	BSUD.13557	contig_5233	431323	448932	Unknown	431199	432307	3UTR
	BSUD.13557	contig_5233	431323	448932	DNA/hAT-Tip100	432316	432449	3UTR
	BSUD.13557	contig_5233	431323	448932	LINE/RTE-BovB	432633	432733	3UTR
	BSUD.13557	contig_5233	431323	448932	Unknown	433534	435533	CDS;3UTR
	BSUD.13557	contig_5233	431323	448932	LINE/RTE-BovB	435835	436051	Intron
	BSUD.13557	contig_5233	431323	448932	LINE/I-Jockey	437338	437706	Intron
	BSUD.13557	contig_5233	431323	448932	LINE/RTE-BovB	437742	438038	Intron
	BSUD.13557	contig_5233	431323	448932	LINE/I-Jockey	439234	440080	Intron
	BSUD.13557	contig_5233	431323	448932	Unknown	441508	441688	Intron
	BSUD.13557	contig_5233	431323	448932	Unknown	442070	442219	Intron
	BSUD.13557	contig_5233	431323	448932	Unknown	443069	443598	Intron
	BSUD.13557	contig_5233	431323	448932	LINE/CR1	444033	444182	Intron
	BSUD.13557	contig_5233	431323	448932	LINE/I-Jockey	444608	444957	Intron
	BSUD.13557	contig_5233	431323	448932	Unknown	444998	445213	Intron
	BSUD.13557	contig_5233	431323	448932	Unknown	445648	446061	Intron
	BSUD.13557	contig_5233	431323	448932	RC/Helitron	445898	446103	Intron
	BSUD.13557	contig_5233	431323	448932	Unknown	446435	447696	Intron
	BSUD.13557	contig_5233	431323	448932	DNA/TcMar-Mariner	448053	448457	Intron
	BSUD.13558	contig_5233	449024	455340	Unknown	449282	450361	Intron
	BSUD.13558	contig_5233	449024	455340	Unknown	450944	451478	Intron
	BSUD.13558	contig_5233	449024	455340	LINE/RTE-BovB	452585	453091	Intron
	BSUD.13558	contig_5233	449024	455340	Unknown	453324	453756	Intron
	BSUD.13558	contig_5233	449024	455340	Unknown	454659	454927	Intron
	BSUD.13559	contig_5233	455996	464666	LINE/RTE-BovB	458139	458784	Intron
	BSUD.13559	contig_5233	455996	464666	Unknown	459437	460021	Intron
	BSUD.13559	contig_5233	455996	464666	LINE	460026	460452	Intron
	BSUD.13559	contig_5233	455996	464666	LINE/I-Jockey	460497	462218	Intron
	BSUD.13559	contig_5233	455996	464666	Unknown	462436	464119	Intron
	BSUD.13562	contig_5233	519361	533185	Unknown	518900	521924	3UTR
	BSUD.13562	contig_5233	519361	533185	LINE	521925	522061	Intron
	BSUD.13562	contig_5233	519361	533185	Unknown	522146	522284	Intron
	BSUD.13562	contig_5233	519361	533185	LINE/I-Jockey	522306	522729	Intron
	BSUD.13562	contig_5233	519361	533185	Unknown	523218	524763	Intron
	BSUD.13562	contig_5233	519361	533185	LINE	524798	525891	Intron
	BSUD.13562	contig_5233	519361	533185	Unknown	525888	529551	Intron
	BSUD.13562	contig_5233	519361	533185	LINE/RTE-BovB	529573	529984	Intron
	BSUD.13562	contig_5233	519361	533185	Unknown	529928	530084	Intron
	BSUD.13562	contig_5233	519361	533185	Unknown	530262	530441	CDS;3UTR
	BSUD.13562	contig_5233	519361	533185	LINE	530304	530634	5UTR;CDS;3UTR
	BSUD.13562	contig_5233	519361	533185	Unknown	530753	530935	5UTR
	BSUD.13562	contig_5233	519361	533185	Unknown	531232	531510	Intron
	BSUD.13562	contig_5233	519361	533185	Unknown	531811	532564	Intron
	BSUD.13563	contig_5233	533407	543454	LINE	533959	534335	Intron
	BSUD.13563	contig_5233	533407	543454	DNA/PIF-ISL2EU	534595	534821	Intron
	BSUD.13563	contig_5233	533407	543454	Unknown	535017	535221	Intron
	BSUD.13563	contig_5233	533407	543454	Unknown	535549	535796	Intron
	BSUD.13563	contig_5233	533407	543454	LINE/Rex-Babar	536628	537042	Intron
	BSUD.13563	contig_5233	533407	543454	Unknown	537086	537261	Intron
	BSUD.13563	contig_5233	533407	543454	LINE	537721	537877	Intron
	BSUD.13563	contig_5233	533407	543454	DNA/hAT-Tip100	538392	538663	Intron
	BSUD.13563	contig_5233	533407	543454	Unknown	539235	539366	Intron
	BSUD.13563	contig_5233	533407	543454	DNA/hAT-Tip100	539245	539386	Intron
	BSUD.13563	contig_5233	533407	543454	LINE/Rex-Babar	542267	542591	3UTR
	BSUD.13563	contig_5233	533407	543454	Unknown	543279	543442	3UTR
	BSUD.13564	contig_5233	556790	575588	LTR/Gypsy	557855	558518	Intron
	BSUD.13564	contig_5233	556790	575588	Unknown	559482	559702	Intron
	BSUD.13564	contig_5233	556790	575588	Unknown	560505	560635	Intron
	BSUD.13564	contig_5233	556790	575588	Unknown	560666	560793	Intron
	BSUD.13564	contig_5233	556790	575588	Unknown	561814	562048	Intron
	BSUD.13564	contig_5233	556790	575588	LINE/I-Jockey	562297	563084	Intron
	BSUD.13564	contig_5233	556790	575588	Unknown	563283	563537	Intron
	BSUD.13564	contig_5233	556790	575588	Unknown	568030	568306	Intron
	BSUD.13564	contig_5233	556790	575588	Unknown	569419	569622	Intron
	BSUD.13564	contig_5233	556790	575588	DNA/hAT-Tip100	569988	570215	Intron
	BSUD.13564	contig_5233	556790	575588	LINE/RTE-BovB	570522	570624	Intron
	BSUD.13564	contig_5233	556790	575588	LINE	571306	572085	Intron
	BSUD.13564	contig_5233	556790	575588	Unknown	572148	572372	Intron
	BSUD.13564	contig_5233	556790	575588	LINE/Dong-R4	572486	572734	Intron
	BSUD.13564	contig_5233	556790	575588	Unknown	574722	574971	Intron
	BSUD.13565	contig_5233	578285	580164	Unknown	578499	578619	Intron
	BSUD.13565	contig_5233	578285	580164	Unknown	578660	578980	Intron
	BSUD.13565	contig_5233	578285	580164	Unknown	579005	579106	Intron
	BSUD.13565	contig_5233	578285	580164	LINE/Dong-R4	579233	579475	Intron
	BSUD.13566	contig_5233	580624	599319	Unknown	580367	581610	5UTR
	BSUD.13566	contig_5233	580624	599319	Unknown	582301	582560	Intron
	BSUD.13566	contig_5233	580624	599319	Unknown	583476	583746	Intron
	BSUD.13566	contig_5233	580624	599319	Unknown	584131	584387	Intron
	BSUD.13566	contig_5233	580624	599319	Unknown	584997	585274	Intron
	BSUD.13566	contig_5233	580624	599319	Unknown	586107	586283	Intron
	BSUD.13566	contig_5233	580624	599319	DNA/hAT-Tip100	587367	587633	Intron
	BSUD.13566	contig_5233	580624	599319	Unknown	588034	588448	Intron
	BSUD.13566	contig_5233	580624	599319	LINE	588908	589463	Intron
	BSUD.13566	contig_5233	580624	599319	Unknown	590781	591456	Intron
	BSUD.13566	contig_5233	580624	599319	Unknown	591838	592089	Intron
	BSUD.13566	contig_5233	580624	599319	Unknown	592477	592662	Intron
	BSUD.13566	contig_5233	580624	599319	LINE/Rex-Babar	592832	593102	Intron
	BSUD.13566	contig_5233	580624	599319	Unknown	593145	593389	Intron
	BSUD.13566	contig_5233	580624	599319	DNA/TcMar-Mariner	594122	594377	Intron
	BSUD.13566	contig_5233	580624	599319	Unknown	594125	594413	Intron
	BSUD.13566	contig_5233	580624	599319	Unknown	595083	595355	Intron
	BSUD.13566	contig_5233	580624	599319	LINE/I	596125	596407	Intron
	BSUD.13567	contig_5233	604233	611695	LINE/Rex-Babar	604393	604525	Intron
	BSUD.13567	contig_5233	604233	611695	LINE	604528	604828	Intron
	BSUD.13567	contig_5233	604233	611695	DNA/hAT-Charlie	604822	604968	Intron
	BSUD.13567	contig_5233	604233	611695	LINE	605008	605436	Intron
	BSUD.13567	contig_5233	604233	611695	Unknown	605444	605781	Intron
	BSUD.13567	contig_5233	604233	611695	LINE/Rex-Babar	605810	606051	Intron
	BSUD.13567	contig_5233	604233	611695	LINE	606281	606663	Intron
	BSUD.13567	contig_5233	604233	611695	LINE/RTE-BovB	606675	606859	Intron
	BSUD.13567	contig_5233	604233	611695	LINE	607522	608149	Intron
	BSUD.13567	contig_5233	604233	611695	Unknown	608218	608395	Intron
	BSUD.13567	contig_5233	604233	611695	Unknown	608440	608621	Intron
	BSUD.13567	contig_5233	604233	611695	Unknown	609328	609540	Intron
	BSUD.13568	contig_5233	613439	629117	Unknown	613721	613893	3UTR
	BSUD.13568	contig_5233	613439	629117	SINE?	614179	614427	3UTR
	BSUD.13568	contig_5233	613439	629117	Unknown	614551	614714	3UTR
	BSUD.13568	contig_5233	613439	629117	Unknown	615005	615453	3UTR
	BSUD.13568	contig_5233	613439	629117	Unknown	615454	615715	3UTR
	BSUD.13568	contig_5233	613439	629117	Unknown	616893	617055	Intron
	BSUD.13568	contig_5233	613439	629117	LINE/RTE-BovB	617216	617326	Intron
	BSUD.13568	contig_5233	613439	629117	Unknown	617586	617842	Intron
	BSUD.13568	contig_5233	613439	629117	Unknown	618242	618760	Intron
	BSUD.13568	contig_5233	613439	629117	Unknown	618894	619179	Intron
	BSUD.13568	contig_5233	613439	629117	Unknown	619199	619344	Intron
	BSUD.13568	contig_5233	613439	629117	Unknown	619434	619761	Intron
	BSUD.13568	contig_5233	613439	629117	Satellite	620238	620412	Intron
	BSUD.13568	contig_5233	613439	629117	LINE/Dong-R4	621057	621287	Intron
	BSUD.13568	contig_5233	613439	629117	LINE/Rex-Babar	621306	621418	Intron
	BSUD.13568	contig_5233	613439	629117	DNA/TcMar-Mariner	621663	621794	Intron
	BSUD.13568	contig_5233	613439	629117	Unknown	622194	622634	5UTR
	BSUD.13568	contig_5233	613439	629117	Unknown	622699	623163	Intron
	BSUD.13568	contig_5233	613439	629117	Unknown	623315	623493	Intron
	BSUD.13568	contig_5233	613439	629117	Unknown	623763	623962	Intron
	BSUD.13568	contig_5233	613439	629117	Unknown	624063	624543	Intron
	BSUD.13568	contig_5233	613439	629117	Unknown	624554	624655	Intron
	BSUD.13568	contig_5233	613439	629117	DNA/PIF-ISL2EU	624785	624975	Intron
	BSUD.13568	contig_5233	613439	629117	LINE	626185	628482	Intron
	BSUD.13569	contig_5235	16229	29617	Unknown	16683	17776	Intron
	BSUD.13569	contig_5235	16229	29617	Unknown	18105	19916	Intron
	BSUD.13569	contig_5235	16229	29617	Unknown	20276	20840	Intron
	BSUD.13569	contig_5235	16229	29617	Unknown	20861	21354	Intron
	BSUD.13569	contig_5235	16229	29617	Unknown	21355	21931	Intron
	BSUD.13569	contig_5235	16229	29617	Unknown	21996	22650	Intron
	BSUD.13569	contig_5235	16229	29617	Unknown	22742	23037	Intron
	BSUD.13571	contig_5235	88283	218991	LINE	89037	89380	Intron
	BSUD.13571	contig_5235	88283	218991	Unknown	90579	90828	Intron
	BSUD.13571	contig_5235	88283	218991	Unknown	93227	93395	Intron
	BSUD.13571	contig_5235	88283	218991	Unknown	93609	93757	Intron
	BSUD.13571	contig_5235	88283	218991	Unknown	94243	94719	Intron
	BSUD.13571	contig_5235	88283	218991	Unknown	95720	96092	Intron
	BSUD.13571	contig_5235	88283	218991	Unknown	98167	100165	Intron
	BSUD.13571	contig_5235	88283	218991	Unknown	100666	100956	Intron
	BSUD.13571	contig_5235	88283	218991	Satellite	102719	103012	Intron
	BSUD.13571	contig_5235	88283	218991	Unknown	103121	103299	Intron
	BSUD.13571	contig_5235	88283	218991	Unknown	103438	103625	Intron
	BSUD.13571	contig_5235	88283	218991	Unknown	103792	103957	Intron
	BSUD.13571	contig_5235	88283	218991	DNA/Maverick	105413	106071	Intron
	BSUD.13571	contig_5235	88283	218991	Unknown	107072	107375	Intron
	BSUD.13571	contig_5235	88283	218991	Unknown	109579	109740	Intron
	BSUD.13571	contig_5235	88283	218991	DNA/hAT-Charlie	109792	110101	Intron
	BSUD.13571	contig_5235	88283	218991	Unknown	110279	110419	Intron
	BSUD.13571	contig_5235	88283	218991	Unknown	112602	112732	Intron
	BSUD.13571	contig_5235	88283	218991	DNA/hAT-Ac	113367	113542	Intron
	BSUD.13571	contig_5235	88283	218991	Unknown	113900	114011	Intron
	BSUD.13571	contig_5235	88283	218991	Unknown	114501	114719	Intron
	BSUD.13571	contig_5235	88283	218991	Satellite	115114	115452	Intron
	BSUD.13571	contig_5235	88283	218991	LINE	116076	116377	Intron
	BSUD.13571	contig_5235	88283	218991	DNA/PIF-ISL2EU	116618	116831	Intron
	BSUD.13571	contig_5235	88283	218991	Unknown	117604	117917	Intron
	BSUD.13571	contig_5235	88283	218991	Unknown	119237	119363	Intron
	BSUD.13571	contig_5235	88283	218991	LINE	120917	123797	Intron
	BSUD.13571	contig_5235	88283	218991	LINE/Rex-Babar	124284	124465	Intron
	BSUD.13571	contig_5235	88283	218991	Unknown	124883	125209	Intron
	BSUD.13571	contig_5235	88283	218991	LINE	125536	126222	Intron
	BSUD.13571	contig_5235	88283	218991	Unknown	127464	127702	Intron
	BSUD.13571	contig_5235	88283	218991	Unknown	128658	128807	Intron
	BSUD.13571	contig_5235	88283	218991	Unknown	129075	129304	Intron
	BSUD.13571	contig_5235	88283	218991	Unknown	129976	130162	Intron
	BSUD.13571	contig_5235	88283	218991	Unknown	131389	131551	Intron
	BSUD.13571	contig_5235	88283	218991	Unknown	132645	132802	Intron
	BSUD.13571	contig_5235	88283	218991	Unknown	132815	133024	Intron
	BSUD.13571	contig_5235	88283	218991	Unknown	133604	134286	Intron
	BSUD.13571	contig_5235	88283	218991	LINE	134630	134897	Intron
	BSUD.13571	contig_5235	88283	218991	Unknown	135857	136126	Intron
	BSUD.13571	contig_5235	88283	218991	Unknown	138629	138911	Intron
	BSUD.13571	contig_5235	88283	218991	Unknown	141141	141400	Intron
	BSUD.13571	contig_5235	88283	218991	Unknown	143220	143383	Intron
	BSUD.13571	contig_5235	88283	218991	LINE	149302	149534	Intron
	BSUD.13571	contig_5235	88283	218991	LINE/RTE-BovB	149642	149879	Intron
	BSUD.13571	contig_5235	88283	218991	LINE/RTE-BovB	150187	150486	Intron
	BSUD.13571	contig_5235	88283	218991	Satellite	151955	152543	Intron
	BSUD.13571	contig_5235	88283	218991	LINE	153393	153829	Intron
	BSUD.13571	contig_5235	88283	218991	Unknown	154858	155832	Intron
	BSUD.13571	contig_5235	88283	218991	DNA/hAT-Charlie	157849	158014	Intron
	BSUD.13571	contig_5235	88283	218991	Unknown	158332	158651	Intron
	BSUD.13571	contig_5235	88283	218991	Unknown	158667	158979	Intron
	BSUD.13571	contig_5235	88283	218991	LTR/Gypsy	158988	159223	Intron
	BSUD.13571	contig_5235	88283	218991	Unknown	160691	160900	Intron
	BSUD.13571	contig_5235	88283	218991	Unknown	161709	161891	Intron
	BSUD.13571	contig_5235	88283	218991	LINE/RTE-BovB	162346	162501	Intron
	BSUD.13571	contig_5235	88283	218991	LINE	162559	162847	Intron
	BSUD.13571	contig_5235	88283	218991	LINE/Rex-Babar	164237	164927	Intron
	BSUD.13571	contig_5235	88283	218991	Unknown	164994	165311	Intron
	BSUD.13571	contig_5235	88283	218991	Unknown	165053	165317	Intron
	BSUD.13571	contig_5235	88283	218991	LINE/RTE-BovB	165476	165730	Intron
	BSUD.13571	contig_5235	88283	218991	Unknown	171599	171919	Intron
	BSUD.13571	contig_5235	88283	218991	Unknown	172554	172835	Intron
	BSUD.13571	contig_5235	88283	218991	DNA/TcMar-Mariner	173002	173349	Intron
	BSUD.13571	contig_5235	88283	218991	Unknown	173981	174145	Intron
	BSUD.13571	contig_5235	88283	218991	LINE	174930	175148	Intron
	BSUD.13571	contig_5235	88283	218991	Unknown	176469	176638	Intron
	BSUD.13571	contig_5235	88283	218991	Unknown	176989	177384	Intron
	BSUD.13571	contig_5235	88283	218991	DNA/TcMar-Mariner	177444	177809	Intron
	BSUD.13571	contig_5235	88283	218991	Unknown	178370	178911	Intron
	BSUD.13571	contig_5235	88283	218991	Unknown	178908	179096	Intron
	BSUD.13571	contig_5235	88283	218991	LINE/Rex-Babar	179323	182190	Intron
	BSUD.13571	contig_5235	88283	218991	Unknown	182937	183365	Intron
	BSUD.13571	contig_5235	88283	218991	LINE/Rex-Babar	183716	183988	Intron
	BSUD.13571	contig_5235	88283	218991	Unknown	184193	184449	Intron
	BSUD.13571	contig_5235	88283	218991	Unknown	184446	184630	Intron
	BSUD.13571	contig_5235	88283	218991	RC/Helitron	186402	187056	Intron
	BSUD.13571	contig_5235	88283	218991	Unknown	187037	187177	Intron
	BSUD.13571	contig_5235	88283	218991	LINE/RTE-BovB	194103	194443	Intron
	BSUD.13571	contig_5235	88283	218991	Unknown	194760	194953	Intron
	BSUD.13571	contig_5235	88283	218991	LINE/RTE	196245	196571	Intron
	BSUD.13571	contig_5235	88283	218991	LINE/RTE-BovB	196997	197523	Intron
	BSUD.13571	contig_5235	88283	218991	Unknown	198415	199551	Intron
	BSUD.13571	contig_5235	88283	218991	Unknown	199661	199898	Intron
	BSUD.13571	contig_5235	88283	218991	LTR/Gypsy	200727	207561	Intron
	BSUD.13571	contig_5235	88283	218991	LINE/Rex-Babar	209033	209414	Intron
	BSUD.13571	contig_5235	88283	218991	LINE/Rex-Babar	211199	211665	Intron
	BSUD.13571	contig_5235	88283	218991	Unknown	211693	211909	Intron
	BSUD.13571	contig_5235	88283	218991	LINE	212534	212923	Intron
	BSUD.13571	contig_5235	88283	218991	Unknown	213095	213274	Intron
	BSUD.13571	contig_5235	88283	218991	DNA/hAT-Tip100	213275	213527	Intron
	BSUD.13571	contig_5235	88283	218991	DNA/hAT-Tip100	214311	214538	Intron
	BSUD.13571	contig_5235	88283	218991	Unknown	215486	215807	Intron
	BSUD.13571	contig_5235	88283	218991	DNA/Ginger-1	215936	216110	Intron
	BSUD.13571	contig_5235	88283	218991	DNA/hAT-Ac	216111	216344	Intron
	BSUD.13572	contig_5235	251540	285925	Unknown	252030	252179	Intron
	BSUD.13572	contig_5235	251540	285925	DNA	253494	253839	Intron
	BSUD.13572	contig_5235	251540	285925	DNA	255221	255599	Intron
	BSUD.13572	contig_5235	251540	285925	DNA	255672	255984	Intron
	BSUD.13572	contig_5235	251540	285925	LINE/RTE-BovB	258346	258475	Intron
	BSUD.13572	contig_5235	251540	285925	LINE/RTE-BovB	258656	258915	Intron
	BSUD.13572	contig_5235	251540	285925	LINE/RTE-BovB	259762	259954	Intron
	BSUD.13572	contig_5235	251540	285925	LINE	260138	260386	Intron
	BSUD.13572	contig_5235	251540	285925	Unknown	262880	264042	Intron
	BSUD.13572	contig_5235	251540	285925	Satellite	264074	264263	Intron
	BSUD.13572	contig_5235	251540	285925	Unknown	264569	264676	Intron
	BSUD.13572	contig_5235	251540	285925	DNA/hAT-Tip100	264807	265032	Intron
	BSUD.13572	contig_5235	251540	285925	Unknown	265052	265241	Intron
	BSUD.13572	contig_5235	251540	285925	Unknown	266071	266188	Intron
	BSUD.13572	contig_5235	251540	285925	LTR/Gypsy	266649	273669	Intron
	BSUD.13572	contig_5235	251540	285925	DNA/hAT-Charlie	274084	274748	Intron
	BSUD.13572	contig_5235	251540	285925	Unknown	274856	275023	Intron
	BSUD.13572	contig_5235	251540	285925	Unknown	275218	275343	Intron
	BSUD.13572	contig_5235	251540	285925	DNA/hAT-Charlie	275528	275756	Intron
	BSUD.13572	contig_5235	251540	285925	Unknown	275790	276207	Intron
	BSUD.13572	contig_5235	251540	285925	Unknown	278681	279078	Intron
	BSUD.13572	contig_5235	251540	285925	Unknown	279287	279491	Intron
	BSUD.13572	contig_5235	251540	285925	DNA/hAT-Tip100	279959	280090	Intron
	BSUD.13572	contig_5235	251540	285925	DNA/PIF-ISL2EU	280163	280344	Intron
	BSUD.13572	contig_5235	251540	285925	Unknown	280914	281195	Intron
	BSUD.13572	contig_5235	251540	285925	Unknown	281266	281431	Intron
	BSUD.13572	contig_5235	251540	285925	Unknown	281492	281756	Intron
	BSUD.13572	contig_5235	251540	285925	Unknown	282306	282415	Intron
	BSUD.13572	contig_5235	251540	285925	Unknown	282577	282844	Intron
	BSUD.13572	contig_5235	251540	285925	Unknown	284246	284415	3UTR
	BSUD.13572	contig_5235	251540	285925	Unknown	285536	285709	3UTR
	BSUD.13573	contig_5235	300242	323439	Unknown	303241	303348	Intron
	BSUD.13573	contig_5235	300242	323439	LINE	305790	306298	Intron
	BSUD.13573	contig_5235	300242	323439	Unknown	306300	306745	Intron
	BSUD.13573	contig_5235	300242	323439	LINE/RTE-BovB	307018	307335	Intron
	BSUD.13573	contig_5235	300242	323439	Unknown	308083	308357	Intron
	BSUD.13573	contig_5235	300242	323439	DNA/TcMar-Mariner	308647	308926	Intron
	BSUD.13573	contig_5235	300242	323439	LINE/RTE-BovB	309490	309661	Intron
	BSUD.13573	contig_5235	300242	323439	LINE	310790	311871	Intron
	BSUD.13573	contig_5235	300242	323439	DNA/hAT-Charlie	312137	312906	Intron
	BSUD.13573	contig_5235	300242	323439	Unknown	312956	313220	Intron
	BSUD.13573	contig_5235	300242	323439	Unknown	313242	313530	Intron
	BSUD.13573	contig_5235	300242	323439	Unknown	315708	316060	Intron
	BSUD.13573	contig_5235	300242	323439	Unknown	316873	316977	Intron
	BSUD.13573	contig_5235	300242	323439	Unknown	317148	317812	Intron
	BSUD.13573	contig_5235	300242	323439	DNA/Ginger-1	317845	317948	Intron
	BSUD.13573	contig_5235	300242	323439	Unknown	318613	318877	Intron
	BSUD.13573	contig_5235	300242	323439	LINE/I-Jockey	319318	319732	Intron
	BSUD.13573	contig_5235	300242	323439	LINE/RTE-BovB	319771	320060	Intron
	BSUD.13573	contig_5235	300242	323439	LINE	320126	322431	Intron
	BSUD.13574	contig_5235	314427	339026	Unknown	315708	316060	Intron
	BSUD.13574	contig_5235	314427	339026	Unknown	316873	316977	Intron
	BSUD.13574	contig_5235	314427	339026	Unknown	317148	317812	Intron
	BSUD.13574	contig_5235	314427	339026	DNA/Ginger-1	317845	317948	Intron
	BSUD.13574	contig_5235	314427	339026	Unknown	318613	318877	Intron
	BSUD.13574	contig_5235	314427	339026	LINE/I-Jockey	319318	319732	Intron
	BSUD.13574	contig_5235	314427	339026	LINE/RTE-BovB	319771	320060	Intron
	BSUD.13574	contig_5235	314427	339026	LINE	320126	322431	Intron
	BSUD.13574	contig_5235	314427	339026	Unknown	323515	323756	Intron
	BSUD.13574	contig_5235	314427	339026	Unknown	323739	323956	Intron
	BSUD.13574	contig_5235	314427	339026	Unknown	323954	324172	Intron
	BSUD.13574	contig_5235	314427	339026	LINE/RTE-BovB	324633	324827	Intron
	BSUD.13574	contig_5235	314427	339026	Unknown	325030	325134	Intron
	BSUD.13574	contig_5235	314427	339026	LINE/RTE-BovB	325758	326278	Intron
	BSUD.13574	contig_5235	314427	339026	LINE/RTE-BovB	326323	326674	Intron
	BSUD.13574	contig_5235	314427	339026	LINE	326700	326870	Intron
	BSUD.13574	contig_5235	314427	339026	Unknown	326928	327635	Intron
	BSUD.13574	contig_5235	314427	339026	Unknown	330738	330995	Intron
	BSUD.13574	contig_5235	314427	339026	Unknown	331512	332003	Intron
	BSUD.13574	contig_5235	314427	339026	Unknown	332093	332266	Intron
	BSUD.13574	contig_5235	314427	339026	Unknown	332399	332765	Intron
	BSUD.13574	contig_5235	314427	339026	Unknown	332886	332990	Intron
	BSUD.13574	contig_5235	314427	339026	Unknown	334472	334630	Intron
	BSUD.13574	contig_5235	314427	339026	Unknown	335210	335639	Intron
	BSUD.13574	contig_5235	314427	339026	LINE	335643	336069	Intron
	BSUD.13574	contig_5235	314427	339026	Unknown	337144	337481	3UTR
	BSUD.13575	contig_5235	385460	392368	Unknown	389744	390015	Intron
	BSUD.13575	contig_5235	385460	392368	LINE/Rex-Babar	391116	391236	Intron
	BSUD.13575	contig_5235	385460	392368	Unknown	391481	391950	Intron
	BSUD.13577	contig_5235	399395	410027	Unknown	401217	401410	Intron
	BSUD.13577	contig_5235	399395	410027	Unknown	404207	404364	Intron
	BSUD.13577	contig_5235	399395	410027	LINE/RTE-BovB	405228	405555	Intron
	BSUD.13577	contig_5235	399395	410027	LINE/I-Jockey	405671	405892	Intron
	BSUD.13577	contig_5235	399395	410027	Unknown	406304	406454	Intron
	BSUD.13577	contig_5235	399395	410027	Unknown	406321	406487	Intron
	BSUD.13577	contig_5235	399395	410027	Unknown	406936	407090	Intron
	BSUD.13577	contig_5235	399395	410027	Unknown	407091	407330	Intron
	BSUD.13577	contig_5235	399395	410027	Unknown	407443	407703	Intron
	BSUD.13577	contig_5235	399395	410027	Unknown	407700	408046	Intron
	BSUD.13577	contig_5235	399395	410027	Unknown	408159	408453	Intron
	BSUD.13577	contig_5235	399395	410027	DNA/hAT-Tip100	408454	409178	Intron
	BSUD.13578	contig_5235	457805	481868	LINE/RTE-BovB	457859	458135	3UTR
	BSUD.13578	contig_5235	457805	481868	LINE/RTE-BovB	458383	458647	3UTR
	BSUD.13578	contig_5235	457805	481868	Unknown	458696	458862	3UTR
	BSUD.13578	contig_5235	457805	481868	Unknown	459423	459926	Intron
	BSUD.13578	contig_5235	457805	481868	DNA/MULE-MuDR	460661	460836	Intron
	BSUD.13578	contig_5235	457805	481868	LINE/RTE-BovB	460766	462611	Intron
	BSUD.13578	contig_5235	457805	481868	Unknown	462998	463178	Intron
	BSUD.13578	contig_5235	457805	481868	LINE/RTE-BovB	463183	463595	Intron
	BSUD.13578	contig_5235	457805	481868	LINE	464808	465408	Intron
	BSUD.13578	contig_5235	457805	481868	LINE	465701	465896	Intron
	BSUD.13578	contig_5235	457805	481868	LINE/RTE-BovB	465897	466175	Intron
	BSUD.13578	contig_5235	457805	481868	Unknown	466670	467006	Intron
	BSUD.13578	contig_5235	457805	481868	LINE	467505	467685	Intron
	BSUD.13578	contig_5235	457805	481868	Unknown	474619	474758	Intron
	BSUD.13578	contig_5235	457805	481868	Unknown	474837	474992	Intron
	BSUD.13578	contig_5235	457805	481868	Unknown	475202	475613	Intron
	BSUD.13578	contig_5235	457805	481868	Unknown	475959	476217	Intron
	BSUD.13578	contig_5235	457805	481868	LINE	476210	476408	Intron
	BSUD.13578	contig_5235	457805	481868	LINE/RTE-BovB	476759	477160	Intron
	BSUD.13578	contig_5235	457805	481868	Unknown	477859	478132	Intron
	BSUD.13578	contig_5235	457805	481868	Unknown	478143	478325	Intron
	BSUD.13578	contig_5235	457805	481868	RC/Helitron	478326	478720	Intron
	BSUD.13578	contig_5235	457805	481868	RC/Helitron	479121	479361	Intron
	BSUD.13578	contig_5235	457805	481868	Unknown	479558	481186	Intron
	BSUD.13578	contig_5235	457805	481868	Unknown	481188	481457	Intron
	BSUD.13579	contig_5235	490025	511810	Unknown	493139	493280	Intron
	BSUD.13579	contig_5235	490025	511810	Satellite	494949	495124	Intron
	BSUD.13579	contig_5235	490025	511810	Satellite	495720	495846	Intron
	BSUD.13579	contig_5235	490025	511810	LINE	497553	497766	Intron
	BSUD.13579	contig_5235	490025	511810	LTR/Gypsy	498614	499322	Intron
	BSUD.13579	contig_5235	490025	511810	LINE	500004	501021	Intron
	BSUD.13579	contig_5235	490025	511810	Unknown	502916	503214	Intron
	BSUD.13579	contig_5235	490025	511810	LINE	503886	504201	Intron
	BSUD.13579	contig_5235	490025	511810	DNA/hAT-Charlie	506970	507318	Intron
	BSUD.13579	contig_5235	490025	511810	LINE	509254	509400	Intron
	BSUD.13579	contig_5235	490025	511810	Unknown	509402	509628	Intron
	BSUD.13579	contig_5235	490025	511810	LINE/I-Jockey	509841	510155	Intron
	BSUD.13579	contig_5235	490025	511810	DNA/hAT-Charlie	510155	510473	Intron
	BSUD.13580	contig_5235	532488	565489	Unknown	533685	533791	Intron
	BSUD.13580	contig_5235	532488	565489	LINE/RTE-BovB	534382	534524	Intron
	BSUD.13580	contig_5235	532488	565489	DNA/hAT-Tip100	535741	536730	Intron
	BSUD.13580	contig_5235	532488	565489	Unknown	536817	537053	Intron
	BSUD.13580	contig_5235	532488	565489	Unknown	537118	537293	Intron
	BSUD.13580	contig_5235	532488	565489	Unknown	538103	538317	Intron
	BSUD.13580	contig_5235	532488	565489	DNA/hAT	538171	538343	Intron
	BSUD.13580	contig_5235	532488	565489	LINE/Rex-Babar	539403	539533	Intron
	BSUD.13580	contig_5235	532488	565489	LINE/RTE-BovB	539826	540398	Intron
	BSUD.13580	contig_5235	532488	565489	Satellite	541541	541663	Intron
	BSUD.13580	contig_5235	532488	565489	DNA/TcMar-Mariner	541992	542306	Intron
	BSUD.13580	contig_5235	532488	565489	Unknown	543229	543469	Intron
	BSUD.13580	contig_5235	532488	565489	LINE/RTE-BovB	543256	543489	Intron
	BSUD.13580	contig_5235	532488	565489	Unknown	544836	545045	Intron
	BSUD.13580	contig_5235	532488	565489	Unknown	546263	546396	Intron
	BSUD.13580	contig_5235	532488	565489	DNA/hAT	547133	547274	Intron
	BSUD.13580	contig_5235	532488	565489	DNA/hAT-Tip100	549073	549499	Intron
	BSUD.13580	contig_5235	532488	565489	LTR/Gypsy	550174	556380	Intron
	BSUD.13580	contig_5235	532488	565489	DNA/hAT-Tip100	556590	556746	Intron
	BSUD.13580	contig_5235	532488	565489	Unknown	558900	559186	Intron
	BSUD.13580	contig_5235	532488	565489	Unknown	559741	560063	Intron
	BSUD.13580	contig_5235	532488	565489	Unknown	560091	560628	Intron
	BSUD.13580	contig_5235	532488	565489	Unknown	560645	560846	Intron
	BSUD.13580	contig_5235	532488	565489	LINE/RTE-BovB	561044	561251	Intron
	BSUD.13580	contig_5235	532488	565489	Unknown	561047	561301	Intron
	BSUD.13580	contig_5235	532488	565489	LINE	561427	564237	Intron
	BSUD.13580	contig_5235	532488	565489	Unknown	564243	564466	Intron
	BSUD.13580	contig_5235	532488	565489	Unknown	564472	564623	Intron
	BSUD.13581	contig_5235	573826	590226	LINE	575211	575378	Intron
	BSUD.13581	contig_5235	573826	590226	LINE	579099	579305	Intron
	BSUD.13581	contig_5235	573826	590226	Unknown	590224	590387	3UTR
	BSUD.13582	contig_5235	594092	602755	LINE/RTE	594647	594862	Intron
	BSUD.13582	contig_5235	594092	602755	Unknown	595128	595344	Intron
	BSUD.13582	contig_5235	594092	602755	Unknown	596178	596409	Intron
	BSUD.13582	contig_5235	594092	602755	Unknown	597343	597513	Intron
	BSUD.13582	contig_5235	594092	602755	Unknown	601049	601294	3UTR
	BSUD.13583	contig_5235	793071	813165	Unknown	793768	793946	Intron
	BSUD.13583	contig_5235	793071	813165	Unknown	793988	794210	Intron
	BSUD.13583	contig_5235	793071	813165	Unknown	794211	794326	Intron
	BSUD.13583	contig_5235	793071	813165	Unknown	794744	794928	Intron
	BSUD.13583	contig_5235	793071	813165	LINE/RTE-BovB	794932	796815	Intron
	BSUD.13583	contig_5235	793071	813165	Unknown	796865	797147	Intron
	BSUD.13583	contig_5235	793071	813165	LINE/RTE-BovB	797225	797512	Intron
	BSUD.13583	contig_5235	793071	813165	LINE/RTE-BovB	797534	798461	Intron
	BSUD.13583	contig_5235	793071	813165	RC/Helitron	799001	799203	Intron
	BSUD.13583	contig_5235	793071	813165	DNA/hAT-Tip100	799268	800154	Intron
	BSUD.13583	contig_5235	793071	813165	Unknown	800445	801377	Intron
	BSUD.13583	contig_5235	793071	813165	DNA/hAT-Tip100	801237	801441	Intron
	BSUD.13583	contig_5235	793071	813165	Unknown	802122	802298	Intron
	BSUD.13583	contig_5235	793071	813165	LINE/RTE-BovB	802799	803295	Intron
	BSUD.13583	contig_5235	793071	813165	Unknown	803298	803464	Intron
	BSUD.13583	contig_5235	793071	813165	LINE/RTE-BovB	803458	803637	Intron
	BSUD.13583	contig_5235	793071	813165	DNA/hAT-Tip100	803648	803933	Intron
	BSUD.13583	contig_5235	793071	813165	LINE/RTE-BovB	804053	804554	Intron
	BSUD.13583	contig_5235	793071	813165	Unknown	805191	805602	Intron
	BSUD.13583	contig_5235	793071	813165	Unknown	806050	806231	Intron
	BSUD.13583	contig_5235	793071	813165	DNA/Ginger-1	806615	806716	Intron
	BSUD.13583	contig_5235	793071	813165	DNA/hAT-Tip100	807986	810611	Intron
	BSUD.13583	contig_5235	793071	813165	DNA/hAT-Charlie	811032	811788	Intron
	BSUD.13583	contig_5235	793071	813165	LINE	811898	812388	Intron
	BSUD.13583	contig_5235	793071	813165	Satellite	812921	813101	5UTR
	BSUD.13584	contig_5235	833218	839641	LINE/I	833723	834219	Intron
	BSUD.13584	contig_5235	833218	839641	LINE	834600	834777	Intron
	BSUD.13584	contig_5235	833218	839641	Unknown	834875	835501	Intron
	BSUD.13584	contig_5235	833218	839641	LINE/RTE-BovB	835523	835767	Intron
	BSUD.13584	contig_5235	833218	839641	Unknown	836384	836584	Intron
	BSUD.13585	contig_5235	866990	873861	LINE/Rex-Babar	867555	867656	3UTR
	BSUD.13585	contig_5235	866990	873861	LINE	868047	868499	3UTR
	BSUD.13585	contig_5235	866990	873861	LINE/RTE-BovB	872135	872450	Intron
	BSUD.13586	contig_5235	841275	846495	Unknown	843346	843468	Intron
	BSUD.13586	contig_5235	841275	846495	Unknown	844958	845893	Intron
	BSUD.13586	contig_5235	841275	846495	LINE/I-Jockey	846144	846343	Intron
	BSUD.13587	contig_5235	846758	865619	LINE	848329	848508	5UTR
	BSUD.13587	contig_5235	846758	865619	Unknown	848788	849168	Intron
	BSUD.13587	contig_5235	846758	865619	Unknown	849537	849684	Intron
	BSUD.13587	contig_5235	846758	865619	Unknown	851598	854283	Intron
	BSUD.13587	contig_5235	846758	865619	Unknown	854499	854919	Intron
	BSUD.13587	contig_5235	846758	865619	Unknown	857829	858585	Intron
	BSUD.13587	contig_5235	846758	865619	LINE/RTE-BovB	858625	858787	Intron
	BSUD.13587	contig_5235	846758	865619	LINE	863951	864287	3UTR
	BSUD.13587	contig_5235	846758	865619	Unknown	864800	865309	3UTR
	BSUD.13587	contig_5235	846758	865619	DNA/hAT-Charlie	865564	865785	3UTR
	BSUD.13588	contig_5235	881488	888962	LINE	882052	882256	Intron
	BSUD.13588	contig_5235	881488	888962	Unknown	882558	882738	Intron
	BSUD.13588	contig_5235	881488	888962	DNA/hAT-Tip100	887122	887282	3UTR
	BSUD.13588	contig_5235	881488	888962	Unknown	887415	887760	3UTR
	BSUD.13589	contig_5235	894995	903184	Unknown	895858	896064	3UTR
	BSUD.13589	contig_5235	894995	903184	DNA/TcMar-Tc2	895883	896059	3UTR
	BSUD.13589	contig_5235	894995	903184	Unknown	898083	898368	Intron
	BSUD.13589	contig_5235	894995	903184	Unknown	900432	901586	Intron
	BSUD.13589	contig_5235	894995	903184	Unknown	901571	902293	Intron
	BSUD.13590	contig_5235	631748	651038	LINE	633083	635793	Intron
	BSUD.13590	contig_5235	631748	651038	Unknown	636247	637430	Intron
	BSUD.13590	contig_5235	631748	651038	LINE/Dong-R4	637547	637727	Intron
	BSUD.13590	contig_5235	631748	651038	LINE	638589	639800	Intron
	BSUD.13590	contig_5235	631748	651038	Unknown	639674	639816	Intron
	BSUD.13590	contig_5235	631748	651038	Unknown	639879	640051	Intron
	BSUD.13590	contig_5235	631748	651038	Unknown	640756	640991	5UTR
	BSUD.13591	contig_5235	655186	658709	Unknown	655819	656508	Intron
	BSUD.13591	contig_5235	655186	658709	Unknown	656909	657025	Intron
	BSUD.13591	contig_5235	655186	658709	Unknown	657081	657360	Intron
	BSUD.13591	contig_5235	655186	658709	Unknown	657626	657868	Intron
	BSUD.13591	contig_5235	655186	658709	Unknown	657875	658473	Intron
	BSUD.13591	contig_5235	655186	658709	LINE	658475	659750	5UTR
	BSUD.13592	contig_5235	661944	665259	LINE	662921	663729	5UTR
	BSUD.13592	contig_5235	661944	665259	Unknown	664498	664740	Intron
	BSUD.13593	contig_5235	665968	675335	LINE/I-Jockey	668745	669102	Intron
	BSUD.13593	contig_5235	665968	675335	Unknown	670101	670366	Intron
	BSUD.13593	contig_5235	665968	675335	LINE/RTE-BovB	670585	671175	Intron
	BSUD.13593	contig_5235	665968	675335	LINE/RTE-BovB	671474	671999	Intron
	BSUD.13593	contig_5235	665968	675335	Unknown	672000	672830	Intron
	BSUD.13593	contig_5235	665968	675335	Unknown	673006	674321	Intron
	BSUD.13593	contig_5235	665968	675335	Unknown	674554	674748	Intron
	BSUD.13593	contig_5235	665968	675335	LINE	674811	675108	Intron
	BSUD.13594	contig_5235	675584	687507	Unknown	676493	676988	Intron
	BSUD.13594	contig_5235	675584	687507	Unknown	676999	677233	Intron
	BSUD.13594	contig_5235	675584	687507	Unknown	677235	677456	Intron
	BSUD.13594	contig_5235	675584	687507	Unknown	677516	678079	Intron
	BSUD.13594	contig_5235	675584	687507	DNA/TcMar-Tc1	678254	678384	Intron
	BSUD.13594	contig_5235	675584	687507	Unknown	685661	686251	Intron
	BSUD.13595	contig_5235	688392	723279	Unknown	688748	688852	Intron
	BSUD.13595	contig_5235	688392	723279	Unknown	689284	689407	Intron
	BSUD.13595	contig_5235	688392	723279	Unknown	689834	690650	Intron
	BSUD.13595	contig_5235	688392	723279	Unknown	691818	692005	Intron
	BSUD.13595	contig_5235	688392	723279	Unknown	692022	692140	Intron
	BSUD.13595	contig_5235	688392	723279	Unknown	692173	692276	Intron
	BSUD.13595	contig_5235	688392	723279	Unknown	692304	692933	Intron
	BSUD.13595	contig_5235	688392	723279	Unknown	693047	693223	Intron
	BSUD.13595	contig_5235	688392	723279	LINE/I	702693	705375	Intron
	BSUD.13595	contig_5235	688392	723279	Unknown	705376	706828	Intron
	BSUD.13595	contig_5235	688392	723279	Unknown	708928	709124	Intron
	BSUD.13595	contig_5235	688392	723279	LINE/Dong-R4	708949	709206	Intron
	BSUD.13595	contig_5235	688392	723279	LINE/I-Jockey	709407	709583	Intron
	BSUD.13595	contig_5235	688392	723279	LINE/RTE-BovB	713938	714363	Intron
	BSUD.13595	contig_5235	688392	723279	LINE/RTE-BovB	714404	714558	Intron
	BSUD.13595	contig_5235	688392	723279	LINE	717970	718871	Intron
	BSUD.13595	contig_5235	688392	723279	LINE/RTE-BovB	719212	719976	Intron
	BSUD.13595	contig_5235	688392	723279	LINE/RTE-BovB	720148	720325	Intron
	BSUD.13595	contig_5235	688392	723279	LINE/RTE-BovB	720329	721012	Intron
	BSUD.13595	contig_5235	688392	723279	Unknown	721265	721925	Intron
	BSUD.13595	contig_5235	688392	723279	LINE/RTE-BovB	721937	722108	Intron
	BSUD.13595	contig_5235	688392	723279	LINE/RTE-BovB	722128	722479	Intron
	BSUD.13595	contig_5235	688392	723279	Unknown	722721	722831	Intron
	BSUD.13595	contig_5235	688392	723279	Unknown	723278	723459	5UTR
	BSUD.13596	contig_5235	699674	712451	LINE/I	702693	705375	Intron
	BSUD.13596	contig_5235	699674	712451	Unknown	705376	706828	Intron
	BSUD.13596	contig_5235	699674	712451	Unknown	708928	709124	Intron
	BSUD.13596	contig_5235	699674	712451	LINE/Dong-R4	708949	709206	Intron
	BSUD.13596	contig_5235	699674	712451	LINE/I-Jockey	709407	709583	Intron
	BSUD.13597	contig_5235	725998	740034	Unknown	726386	727582	Intron
	BSUD.13597	contig_5235	725998	740034	Unknown	728073	728177	Intron
	BSUD.13597	contig_5235	725998	740034	DNA/hAT-Charlie	728529	728640	Intron
	BSUD.13597	contig_5235	725998	740034	Unknown	728671	729323	Intron
	BSUD.13597	contig_5235	725998	740034	DNA/hAT-Charlie	729338	729504	Intron
	BSUD.13597	contig_5235	725998	740034	Unknown	730572	731114	Intron
	BSUD.13597	contig_5235	725998	740034	LINE/RTE-BovB	732237	732562	Intron
	BSUD.13597	contig_5235	725998	740034	LINE	733073	733239	Intron
	BSUD.13597	contig_5235	725998	740034	LINE/I-Jockey	734271	734567	Intron
	BSUD.13597	contig_5235	725998	740034	LINE/RTE-BovB	734604	735355	Intron
	BSUD.13597	contig_5235	725998	740034	Unknown	735806	736002	Intron
	BSUD.13597	contig_5235	725998	740034	Unknown	737581	738285	3UTR
	BSUD.13597	contig_5235	725998	740034	Unknown	738837	739155	3UTR
	BSUD.13598	contig_5235	743093	776999	Unknown	760868	760988	Intron
	BSUD.13598	contig_5235	743093	776999	Unknown	761940	762092	Intron
	BSUD.13598	contig_5235	743093	776999	Unknown	762178	762759	Intron
	BSUD.13598	contig_5235	743093	776999	Unknown	764423	764588	Intron
	BSUD.13598	contig_5235	743093	776999	LINE/Rex-Babar	764601	765306	Intron
	BSUD.13598	contig_5235	743093	776999	Unknown	765496	766002	Intron
	BSUD.13598	contig_5235	743093	776999	LINE/Rex-Babar	769450	770007	Intron
	BSUD.13598	contig_5235	743093	776999	Unknown	770035	770287	Intron
	BSUD.13598	contig_5235	743093	776999	Unknown	770356	770740	Intron
	BSUD.13598	contig_5235	743093	776999	SINE?	771104	771343	Intron
	BSUD.13598	contig_5235	743093	776999	LTR/Gypsy	771343	771613	Intron
	BSUD.13598	contig_5235	743093	776999	LINE/RTE-BovB	772939	773223	Intron
	BSUD.13598	contig_5235	743093	776999	LINE	773488	774453	Intron
	BSUD.13598	contig_5235	743093	776999	LINE	776895	778076	5UTR
	BSUD.13599	contig_5235	903425	925736	Unknown	903953	904694	Intron
	BSUD.13599	contig_5235	903425	925736	Unknown	905124	905647	Intron
	BSUD.13599	contig_5235	903425	925736	LINE/RTE-BovB	905930	906198	Intron
	BSUD.13599	contig_5235	903425	925736	Unknown	917040	917306	Intron
	BSUD.13599	contig_5235	903425	925736	Unknown	923325	923745	Intron
	BSUD.13599	contig_5235	903425	925736	DNA/hAT-Charlie	924862	925717	3UTR
	BSUD.13601	contig_5235	928169	931908	LINE	928466	929835	Intron
	BSUD.13601	contig_5235	928169	931908	LINE/RTE-BovB	931383	931634	3UTR
	BSUD.13602	contig_5235	932062	951545	LINE/Dong-R4	933304	933498	Intron
	BSUD.13602	contig_5235	932062	951545	LINE/Rex-Babar	937621	937730	Intron
	BSUD.13602	contig_5235	932062	951545	DNA/hAT	940891	940999	Intron
	BSUD.13602	contig_5235	932062	951545	Unknown	943604	943907	Intron
	BSUD.13602	contig_5235	932062	951545	LINE/I-Jockey	944444	944847	Intron
	BSUD.13602	contig_5235	932062	951545	Unknown	945193	945306	Intron
	BSUD.13602	contig_5235	932062	951545	LINE/RTE-BovB	946548	947490	Intron
	BSUD.13602	contig_5235	932062	951545	Unknown	948472	948698	5UTR
	BSUD.13602	contig_5235	932062	951545	LINE/RTE-BovB	948782	949513	5UTR
	BSUD.13602	contig_5235	932062	951545	Unknown	949538	949640	Intron
	BSUD.13602	contig_5235	932062	951545	Unknown	949695	950590	Intron
	BSUD.13603	contig_5235	965396	974402	LINE/RTE	969845	970010	Intron
	BSUD.13603	contig_5235	965396	974402	DNA/hAT	970665	970795	Intron
	BSUD.13603	contig_5235	965396	974402	Unknown	970811	971104	Intron
	BSUD.13603	contig_5235	965396	974402	Unknown	972756	973016	Intron
	BSUD.13603	contig_5235	965396	974402	LINE/I-Jockey	973628	973760	Intron
	BSUD.13604	contig_5235	985467	993670	Unknown	986398	986553	Intron
	BSUD.13604	contig_5235	985467	993670	Unknown	986910	987690	Intron
	BSUD.13604	contig_5235	985467	993670	Unknown	991737	992030	Intron
	BSUD.13604	contig_5235	985467	993670	Unknown	992048	992253	Intron
	BSUD.13604	contig_5235	985467	993670	Unknown	992254	992441	Intron
	BSUD.13605	contig_5235	993728	1055531	LINE	993999	994153	Intron
	BSUD.13605	contig_5235	993728	1055531	DNA/hAT-Ac	994956	995802	Intron
	BSUD.13605	contig_5235	993728	1055531	Unknown	995803	996453	Intron
	BSUD.13605	contig_5235	993728	1055531	DNA/hAT-Ac	996454	997673	Intron
	BSUD.13605	contig_5235	993728	1055531	Unknown	997662	998130	Intron
	BSUD.13605	contig_5235	993728	1055531	SINE?	1000377	1000658	Intron
	BSUD.13605	contig_5235	993728	1055531	DNA/PIF-ISL2EU	1001086	1001283	Intron
	BSUD.13605	contig_5235	993728	1055531	Unknown	1001687	1002123	Intron
	BSUD.13605	contig_5235	993728	1055531	LINE/RTE-BovB	1002890	1003059	Intron
	BSUD.13605	contig_5235	993728	1055531	LINE/RTE-BovB	1003213	1003431	Intron
	BSUD.13605	contig_5235	993728	1055531	LINE/RTE-BovB	1006737	1006924	Intron
	BSUD.13605	contig_5235	993728	1055531	Unknown	1008465	1008655	Intron
	BSUD.13605	contig_5235	993728	1055531	Unknown	1009690	1010036	Intron
	BSUD.13605	contig_5235	993728	1055531	Unknown	1011998	1012126	Intron
	BSUD.13605	contig_5235	993728	1055531	LTR/ERV1	1012574	1012683	Intron
	BSUD.13605	contig_5235	993728	1055531	DNA/Maverick	1012684	1012832	Intron
	BSUD.13605	contig_5235	993728	1055531	Unknown	1019393	1019575	Intron
	BSUD.13605	contig_5235	993728	1055531	Unknown	1020849	1021058	Intron
	BSUD.13605	contig_5235	993728	1055531	DNA/PIF-Harbinger	1022857	1022958	Intron
	BSUD.13605	contig_5235	993728	1055531	Unknown	1023580	1023904	Intron
	BSUD.13605	contig_5235	993728	1055531	Unknown	1025717	1025855	Intron
	BSUD.13605	contig_5235	993728	1055531	Unknown	1025732	1025943	Intron
	BSUD.13605	contig_5235	993728	1055531	LINE/RTE-BovB	1028255	1028416	Intron
	BSUD.13605	contig_5235	993728	1055531	Unknown	1029013	1029290	Intron
	BSUD.13605	contig_5235	993728	1055531	LINE/Rex-Babar	1031789	1032743	Intron
	BSUD.13605	contig_5235	993728	1055531	Unknown	1036148	1036292	Intron
	BSUD.13605	contig_5235	993728	1055531	Unknown	1036542	1037136	Intron
	BSUD.13605	contig_5235	993728	1055531	DNA/PIF-ISL2EU	1037334	1037444	Intron
	BSUD.13605	contig_5235	993728	1055531	DNA/hAT-Tip100	1037449	1037917	Intron
	BSUD.13605	contig_5235	993728	1055531	Unknown	1038742	1039557	Intron
	BSUD.13605	contig_5235	993728	1055531	LINE	1042264	1043213	Intron
	BSUD.13605	contig_5235	993728	1055531	DNA/hAT-Charlie	1043216	1043713	Intron
	BSUD.13605	contig_5235	993728	1055531	Unknown	1043843	1044018	Intron
	BSUD.13605	contig_5235	993728	1055531	Unknown	1045277	1045741	Intron
	BSUD.13605	contig_5235	993728	1055531	LINE/Rex-Babar	1046929	1047109	Intron
	BSUD.13605	contig_5235	993728	1055531	Unknown	1047855	1048149	Intron
	BSUD.13605	contig_5235	993728	1055531	Unknown	1052035	1052208	Intron
	BSUD.13605	contig_5235	993728	1055531	Unknown	1052571	1052719	Intron
	BSUD.13605	contig_5235	993728	1055531	Unknown	1054048	1054344	Intron
	BSUD.13606	contig_5237	2237	14168	Unknown	6187	6488	Intron
	BSUD.13606	contig_5237	2237	14168	Unknown	6751	7146	Intron
	BSUD.13606	contig_5237	2237	14168	LINE/RTE-BovB	7690	7879	Intron
	BSUD.13606	contig_5237	2237	14168	Satellite	10016	10166	Intron
	BSUD.13606	contig_5237	2237	14168	DNA/hAT-Tip100	12446	12964	Intron
	BSUD.13607	contig_5237	15014	17460	LINE	15642	15879	Intron
	BSUD.13607	contig_5237	15014	17460	LINE	16103	16549	Intron
	BSUD.13607	contig_5237	15014	17460	Unknown	16577	16791	Intron
	BSUD.13607	contig_5237	15014	17460	Unknown	17096	17292	Intron
	BSUD.13608	contig_524	12958	17394	DNA/hAT-Charlie	14139	14625	5UTR;CDS;3UTR
	BSUD.13608	contig_524	12958	17394	Unknown	15928	16197	5UTR
	BSUD.13608	contig_524	12958	17394	DNA/CMC-EnSpm	17357	17505	5UTR
	BSUD.13609	contig_524	18883	42024	Unknown	20092	20917	Intron
	BSUD.13609	contig_524	18883	42024	Unknown	21097	21805	Intron
	BSUD.13609	contig_524	18883	42024	LINE/RTE-BovB	21874	22753	Intron
	BSUD.13609	contig_524	18883	42024	LINE/RTE-BovB	22964	23612	Intron
	BSUD.13609	contig_524	18883	42024	Unknown	24280	24558	Intron
	BSUD.13609	contig_524	18883	42024	Unknown	26474	26604	Intron
	BSUD.13609	contig_524	18883	42024	LINE/RTE-BovB	26776	27023	Intron
	BSUD.13609	contig_524	18883	42024	SINE?	28015	28276	Intron
	BSUD.13609	contig_524	18883	42024	DNA/hAT-Ac	28449	31149	Intron
	BSUD.13609	contig_524	18883	42024	RC/Helitron	31830	32250	Intron
	BSUD.13609	contig_524	18883	42024	SINE?	34949	35143	Intron
	BSUD.13609	contig_524	18883	42024	Unknown	34964	35179	Intron
	BSUD.13609	contig_524	18883	42024	Unknown	36967	37335	Intron
	BSUD.13609	contig_524	18883	42024	Unknown	37374	37725	Intron
	BSUD.13609	contig_524	18883	42024	LINE/I-Jockey	37739	37919	Intron
	BSUD.13609	contig_524	18883	42024	DNA/hAT-Tip100	38129	38287	Intron
	BSUD.13609	contig_524	18883	42024	DNA/TcMar-Mariner	40336	40577	Intron
	BSUD.13609	contig_524	18883	42024	LINE/RTE-BovB	40584	40883	Intron
	BSUD.13610	contig_5246	18600	24605	LINE/RTE-BovB	20071	20954	Intron
	BSUD.13610	contig_5246	18600	24605	DNA/hAT-Ac	21965	24777	3UTR
	BSUD.13611	contig_5248	16574	34120	Unknown	16338	16776	3UTR
	BSUD.13611	contig_5248	16574	34120	LINE/Rex-Babar	18000	18428	Intron
	BSUD.13611	contig_5248	16574	34120	DNA/hAT-Tip100	19202	19393	Intron
	BSUD.13611	contig_5248	16574	34120	DNA/hAT-Charlie	19393	20073	Intron
	BSUD.13611	contig_5248	16574	34120	DNA/hAT-Tip100	20271	20520	Intron
	BSUD.13611	contig_5248	16574	34120	LINE	20573	20951	Intron
	BSUD.13611	contig_5248	16574	34120	Unknown	21354	21864	Intron
	BSUD.13611	contig_5248	16574	34120	Unknown	22198	22380	Intron
	BSUD.13611	contig_5248	16574	34120	Unknown	23446	23729	Intron
	BSUD.13611	contig_5248	16574	34120	Unknown	24305	24489	Intron
	BSUD.13611	contig_5248	16574	34120	Unknown	24634	24832	Intron
	BSUD.13611	contig_5248	16574	34120	Unknown	25166	26022	Intron
	BSUD.13611	contig_5248	16574	34120	DNA/hAT-Tip100	26034	26277	Intron
	BSUD.13611	contig_5248	16574	34120	Unknown	26278	26665	Intron
	BSUD.13611	contig_5248	16574	34120	LINE/Dong-R4	26732	26950	Intron
	BSUD.13611	contig_5248	16574	34120	Unknown	27140	27496	Intron
	BSUD.13611	contig_5248	16574	34120	Unknown	27709	27851	Intron
	BSUD.13611	contig_5248	16574	34120	LINE	28157	28504	Intron
	BSUD.13611	contig_5248	16574	34120	DNA/hAT-Charlie	28619	28913	Intron
	BSUD.13611	contig_5248	16574	34120	Unknown	29266	29598	Intron
	BSUD.13611	contig_5248	16574	34120	LINE/RTE-BovB	29864	30537	Intron
	BSUD.13611	contig_5248	16574	34120	Unknown	30536	30761	Intron
	BSUD.13611	contig_5248	16574	34120	Unknown	31465	31709	Intron
	BSUD.13611	contig_5248	16574	34120	LINE	31996	33653	Intron
	BSUD.13612	contig_5248	38988	62281	LINE/CR1	39561	39692	Intron
	BSUD.13612	contig_5248	38988	62281	Unknown	39693	39870	Intron
	BSUD.13612	contig_5248	38988	62281	Unknown	40307	40435	Intron
	BSUD.13612	contig_5248	38988	62281	DNA/PIF-ISL2EU	40626	40829	Intron
	BSUD.13612	contig_5248	38988	62281	Unknown	40878	41366	Intron
	BSUD.13612	contig_5248	38988	62281	LINE/RTE-BovB	41486	41836	Intron
	BSUD.13612	contig_5248	38988	62281	LINE	43768	45189	Intron
	BSUD.13612	contig_5248	38988	62281	Unknown	45579	46045	Intron
	BSUD.13612	contig_5248	38988	62281	Unknown	46047	47109	Intron
	BSUD.13612	contig_5248	38988	62281	Unknown	47111	47634	Intron
	BSUD.13612	contig_5248	38988	62281	Unknown	48045	48249	Intron
	BSUD.13612	contig_5248	38988	62281	Unknown	48718	49024	Intron
	BSUD.13612	contig_5248	38988	62281	LINE/RTE-BovB	49220	49649	Intron
	BSUD.13612	contig_5248	38988	62281	Unknown	49968	50411	Intron
	BSUD.13612	contig_5248	38988	62281	Unknown	50890	51057	Intron
	BSUD.13612	contig_5248	38988	62281	Unknown	51705	52017	5UTR;CDS
	BSUD.13612	contig_5248	38988	62281	LINE/Dong-R4	52391	52605	Intron
	BSUD.13612	contig_5248	38988	62281	Unknown	52668	52881	Intron
	BSUD.13612	contig_5248	38988	62281	LTR/Gypsy	56460	57022	Intron
	BSUD.13612	contig_5248	38988	62281	DNA/PIF-ISL2EU	58161	58355	Intron
	BSUD.13612	contig_5248	38988	62281	LINE	58428	58585	Intron
	BSUD.13612	contig_5248	38988	62281	Unknown	58571	58935	Intron
	BSUD.13612	contig_5248	38988	62281	Unknown	60701	60814	Intron
	BSUD.13612	contig_5248	38988	62281	LINE/RTE-BovB	61047	61352	Intron
	BSUD.13612	contig_5248	38988	62281	LINE/Rex-Babar	61472	62087	Intron
	BSUD.13613	contig_5249	2212	4554	LINE/RTE-BovB	3773	4106	CDS;3UTR
	BSUD.13614	contig_5257	679	11615	Unknown	2235	2393	Intron
	BSUD.13614	contig_5257	679	11615	LINE/RTE-BovB	4334	4660	Intron
	BSUD.13614	contig_5257	679	11615	LINE	6261	6510	Intron
	BSUD.13614	contig_5257	679	11615	Unknown	6491	6680	Intron
	BSUD.13614	contig_5257	679	11615	LINE	6678	7460	Intron
	BSUD.13614	contig_5257	679	11615	LINE/RTE-BovB	8506	10051	Intron
	BSUD.13616	contig_5257	13433	23677	Unknown	14596	15167	Intron
	BSUD.13616	contig_5257	13433	23677	Unknown	16600	16763	Intron
	BSUD.13616	contig_5257	13433	23677	Unknown	16818	17031	Intron
	BSUD.13616	contig_5257	13433	23677	Unknown	17523	17772	Intron
	BSUD.13616	contig_5257	13433	23677	Unknown	17756	18022	Intron
	BSUD.13616	contig_5257	13433	23677	LINE	20044	21209	Intron
	BSUD.13616	contig_5257	13433	23677	Unknown	21266	21806	Intron
	BSUD.13616	contig_5257	13433	23677	Unknown	21807	21960	Intron
	BSUD.13616	contig_5257	13433	23677	LTR/Gypsy	21829	22004	Intron
	BSUD.13616	contig_5257	13433	23677	Unknown	22002	22278	Intron
	BSUD.13617	contig_5257	102489	127325	LINE	103875	104845	Intron
	BSUD.13617	contig_5257	102489	127325	LTR/Gypsy	105307	112275	Intron
	BSUD.13617	contig_5257	102489	127325	LINE/Dong-R4	113172	113412	Intron
	BSUD.13617	contig_5257	102489	127325	LINE	113460	115560	Intron
	BSUD.13617	contig_5257	102489	127325	Unknown	118654	118899	Intron
	BSUD.13617	contig_5257	102489	127325	Unknown	120249	120535	Intron
	BSUD.13617	contig_5257	102489	127325	LINE/RTE-BovB	122318	122716	Intron
	BSUD.13617	contig_5257	102489	127325	Unknown	123430	123790	Intron
	BSUD.13617	contig_5257	102489	127325	DNA/TcMar-Mariner	124287	124529	Intron
	BSUD.13617	contig_5257	102489	127325	Unknown	124947	125170	Intron
	BSUD.13617	contig_5257	102489	127325	LINE/L1-Tx1	125553	125803	Intron
	BSUD.13617	contig_5257	102489	127325	LINE/RTE-BovB	126656	127129	Intron
	BSUD.13618	contig_5257	128417	137867	LINE/RTE-BovB	131899	132265	Intron
	BSUD.13618	contig_5257	128417	137867	LINE	133207	135657	Intron
	BSUD.13618	contig_5257	128417	137867	LINE/RTE-BovB	137055	137336	Intron
	BSUD.13619	contig_5257	31382	49824	DNA/TcMar-Tc1	33643	33972	Intron
	BSUD.13619	contig_5257	31382	49824	Unknown	35430	35543	Intron
	BSUD.13619	contig_5257	31382	49824	LINE/RTE-BovB	35556	35866	Intron
	BSUD.13619	contig_5257	31382	49824	Unknown	36365	36726	Intron
	BSUD.13619	contig_5257	31382	49824	LINE/I-Jockey	36729	37111	Intron
	BSUD.13619	contig_5257	31382	49824	LINE	37590	37870	Intron
	BSUD.13619	contig_5257	31382	49824	LINE/Rex-Babar	38756	39010	Intron
	BSUD.13619	contig_5257	31382	49824	Unknown	43344	43524	Intron
	BSUD.13619	contig_5257	31382	49824	Unknown	43658	46006	Intron
	BSUD.13619	contig_5257	31382	49824	Unknown	47757	49018	Intron
	BSUD.13620	contig_5257	49928	54391	Unknown	50537	50638	5UTR
	BSUD.13620	contig_5257	49928	54391	Unknown	50675	50911	5UTR
	BSUD.13620	contig_5257	49928	54391	Unknown	51152	51276	5UTR
	BSUD.13620	contig_5257	49928	54391	LINE	51173	51277	5UTR
	BSUD.13620	contig_5257	49928	54391	Unknown	51602	51965	Intron
	BSUD.13620	contig_5257	49928	54391	Unknown	52593	53004	Intron
	BSUD.13620	contig_5257	49928	54391	LINE/L1-Tx1	53349	53547	Intron
	BSUD.13620	contig_5257	49928	54391	LINE/RTE-BovB	53553	53714	Intron
	BSUD.13621	contig_5257	56506	66632	Unknown	60230	60359	Intron
	BSUD.13621	contig_5257	56506	66632	LINE	63597	65924	Intron
	BSUD.13622	contig_5257	66660	74941	Unknown	67160	67743	Intron
	BSUD.13622	contig_5257	66660	74941	LINE	68033	68545	Intron
	BSUD.13622	contig_5257	66660	74941	LINE/I-Jockey	69922	70248	Intron
	BSUD.13622	contig_5257	66660	74941	LINE/Rex-Babar	71232	71791	Intron
	BSUD.13622	contig_5257	66660	74941	Unknown	71794	72012	Intron
	BSUD.13623	contig_5257	74944	93320	LINE	76189	77234	Intron
	BSUD.13623	contig_5257	74944	93320	DNA/hAT-Charlie	77233	78347	Intron
	BSUD.13623	contig_5257	74944	93320	Unknown	78935	79439	Intron
	BSUD.13623	contig_5257	74944	93320	LINE	80586	82164	Intron
	BSUD.13623	contig_5257	74944	93320	Unknown	83067	83237	Intron
	BSUD.13623	contig_5257	74944	93320	LTR/Gypsy	85817	86081	Intron
	BSUD.13623	contig_5257	74944	93320	LINE/RTE-BovB	87055	87283	Intron
	BSUD.13624	contig_5257	146859	158115	Unknown	147159	147428	Intron
	BSUD.13624	contig_5257	146859	158115	LINE/RTE-BovB	147457	147752	Intron
	BSUD.13624	contig_5257	146859	158115	Unknown	148069	148998	Intron
	BSUD.13624	contig_5257	146859	158115	Unknown	149174	149717	Intron
	BSUD.13624	contig_5257	146859	158115	Unknown	149777	150546	Intron
	BSUD.13624	contig_5257	146859	158115	Unknown	150547	151000	Intron
	BSUD.13624	contig_5257	146859	158115	LINE/RTE	152994	153463	Intron
	BSUD.13624	contig_5257	146859	158115	Unknown	153965	154170	Intron
	BSUD.13624	contig_5257	146859	158115	LINE/RTE-BovB	155199	155353	Intron
	BSUD.13624	contig_5257	146859	158115	LINE/I-Jockey	156070	156725	Intron
	BSUD.13625	contig_5257	158424	164582	Unknown	159474	160230	3UTR
	BSUD.13625	contig_5257	158424	164582	Unknown	160374	162247	Intron
	BSUD.13625	contig_5257	158424	164582	Unknown	162981	163347	3UTR
	BSUD.13625	contig_5257	158424	164582	Unknown	163792	164013	3UTR
	BSUD.13626	contig_5257	168866	174943	LINE/RTE-BovB	171549	171719	CDS;3UTR
	BSUD.13626	contig_5257	168866	174943	DNA/PIF-ISL2EU	174411	174576	3UTR
	BSUD.13627	contig_5257	312583	326917	LINE	312834	312973	Intron
	BSUD.13627	contig_5257	312583	326917	LINE	313143	313347	Intron
	BSUD.13627	contig_5257	312583	326917	Unknown	313148	313375	Intron
	BSUD.13627	contig_5257	312583	326917	Unknown	316161	316401	Intron
	BSUD.13627	contig_5257	312583	326917	Unknown	319180	319351	Intron
	BSUD.13627	contig_5257	312583	326917	LINE/RTE-BovB	319932	320333	Intron
	BSUD.13627	contig_5257	312583	326917	LINE/RTE-BovB	320741	320918	Intron
	BSUD.13627	contig_5257	312583	326917	Unknown	321689	322182	Intron
	BSUD.13627	contig_5257	312583	326917	Unknown	325533	325704	3UTR
	BSUD.13628	contig_5257	330755	342129	SINE?	331628	331840	3UTR
	BSUD.13628	contig_5257	330755	342129	Unknown	331972	332154	3UTR
	BSUD.13628	contig_5257	330755	342129	LINE/RTE-BovB	335155	335350	3UTR
	BSUD.13628	contig_5257	330755	342129	Unknown	337102	337530	Intron
	BSUD.13628	contig_5257	330755	342129	LINE	338012	338191	Intron
	BSUD.13628	contig_5257	330755	342129	LINE/RTE-BovB	338639	339013	CDS
	BSUD.13628	contig_5257	330755	342129	Unknown	341083	341300	Intron
	BSUD.13629	contig_5257	342155	349295	LINE	342348	342888	5UTR
	BSUD.13629	contig_5257	342155	349295	DNA/hAT-Charlie	343235	343591	Intron
	BSUD.13629	contig_5257	342155	349295	LINE/RTE-BovB	344530	345065	Intron
	BSUD.13629	contig_5257	342155	349295	Unknown	348833	349025	Intron
	BSUD.13630	contig_5257	177457	179633	Unknown	178364	178734	Intron
	BSUD.13630	contig_5257	177457	179633	Unknown	179206	179453	Intron
	BSUD.13631	contig_5257	190751	208056	Unknown	193681	193826	3UTR
	BSUD.13631	contig_5257	190751	208056	Unknown	194191	194442	3UTR
	BSUD.13631	contig_5257	190751	208056	Unknown	196984	197102	Intron
	BSUD.13631	contig_5257	190751	208056	SINE?	201215	201481	Intron
	BSUD.13631	contig_5257	190751	208056	Unknown	202491	202641	Intron
	BSUD.13631	contig_5257	190751	208056	LINE/RTE-BovB	205375	205552	Intron
	BSUD.13631	contig_5257	190751	208056	Unknown	205613	205826	Intron
	BSUD.13631	contig_5257	190751	208056	LINE/RTE-BovB	206308	206499	Intron
	BSUD.13631	contig_5257	190751	208056	Unknown	207383	207519	Intron
	BSUD.13631	contig_5257	190751	208056	Unknown	207564	207839	Intron
	BSUD.13632	contig_5257	219226	255002	Unknown	219816	220542	Intron
	BSUD.13632	contig_5257	219226	255002	Unknown	222235	222776	Intron
	BSUD.13632	contig_5257	219226	255002	Unknown	222962	223208	Intron
	BSUD.13632	contig_5257	219226	255002	Unknown	224056	224208	Intron
	BSUD.13632	contig_5257	219226	255002	Unknown	224336	224714	Intron
	BSUD.13632	contig_5257	219226	255002	Unknown	224793	225405	Intron
	BSUD.13632	contig_5257	219226	255002	Unknown	226373	226642	Intron
	BSUD.13632	contig_5257	219226	255002	LINE	231298	234304	Intron
	BSUD.13632	contig_5257	219226	255002	Unknown	235520	235898	Intron
	BSUD.13632	contig_5257	219226	255002	LINE/L1	236742	237490	Intron
	BSUD.13632	contig_5257	219226	255002	LINE/RTE-BovB	237492	237757	Intron
	BSUD.13632	contig_5257	219226	255002	LINE/RTE-BovB	237866	238036	Intron
	BSUD.13632	contig_5257	219226	255002	LINE/RTE-BovB	239593	240101	Intron
	BSUD.13632	contig_5257	219226	255002	LINE/RTE-BovB	240981	241386	Intron
	BSUD.13632	contig_5257	219226	255002	DNA/PiggyBac	242111	242267	Intron
	BSUD.13632	contig_5257	219226	255002	Unknown	242405	242728	Intron
	BSUD.13632	contig_5257	219226	255002	LINE	245408	249512	Intron
	BSUD.13632	contig_5257	219226	255002	LINE/RTE-BovB	249637	250287	Intron
	BSUD.13632	contig_5257	219226	255002	Unknown	250850	251625	Intron
	BSUD.13632	contig_5257	219226	255002	Unknown	251626	251864	Intron
	BSUD.13632	contig_5257	219226	255002	SINE?	252700	252959	Intron
	BSUD.13632	contig_5257	219226	255002	Unknown	253394	253531	Intron
	BSUD.13632	contig_5257	219226	255002	LINE/RTE-BovB	254290	254412	Intron
	BSUD.13633	contig_5257	261559	307211	Unknown	266431	266587	Intron
	BSUD.13633	contig_5257	261559	307211	Unknown	266905	267127	Intron
	BSUD.13633	contig_5257	261559	307211	LINE	268837	269518	Intron
	BSUD.13633	contig_5257	261559	307211	LINE/Rex-Babar	269635	269813	Intron
	BSUD.13633	contig_5257	261559	307211	Unknown	270092	270258	Intron
	BSUD.13633	contig_5257	261559	307211	LINE/L1-Tx1	274174	274404	3UTR
	BSUD.13633	contig_5257	261559	307211	LINE/I-Jockey	277396	277899	Intron
	BSUD.13633	contig_5257	261559	307211	Unknown	277997	278143	Intron
	BSUD.13633	contig_5257	261559	307211	LINE/Rex-Babar	280587	281311	Intron
	BSUD.13633	contig_5257	261559	307211	Unknown	281311	281532	Intron
	BSUD.13633	contig_5257	261559	307211	Unknown	283887	284099	Intron
	BSUD.13633	contig_5257	261559	307211	Unknown	285885	286136	Intron
	BSUD.13633	contig_5257	261559	307211	Unknown	286537	286718	Intron
	BSUD.13633	contig_5257	261559	307211	DNA/hAT-Charlie	287283	288223	Intron
	BSUD.13633	contig_5257	261559	307211	Unknown	289828	290022	Intron
	BSUD.13633	contig_5257	261559	307211	Unknown	290038	291945	Intron
	BSUD.13633	contig_5257	261559	307211	LINE	291951	292083	Intron
	BSUD.13633	contig_5257	261559	307211	Unknown	292080	292350	Intron
	BSUD.13633	contig_5257	261559	307211	DNA/hAT	293356	293537	Intron
	BSUD.13633	contig_5257	261559	307211	LINE	294414	294639	Intron
	BSUD.13633	contig_5257	261559	307211	Unknown	297697	298025	Intron
	BSUD.13633	contig_5257	261559	307211	Unknown	300547	300756	Intron
	BSUD.13633	contig_5257	261559	307211	DNA/hAT-Tip100	300841	301070	Intron
	BSUD.13633	contig_5257	261559	307211	Unknown	301521	302368	Intron
	BSUD.13633	contig_5257	261559	307211	Unknown	302747	302883	Intron
	BSUD.13633	contig_5257	261559	307211	Unknown	303015	303148	Intron
	BSUD.13633	contig_5257	261559	307211	LINE	303368	303554	Intron
	BSUD.13633	contig_5257	261559	307211	Unknown	303651	303781	Intron
	BSUD.13633	contig_5257	261559	307211	Unknown	303763	305930	Intron
	BSUD.13633	contig_5257	261559	307211	Unknown	305975	306106	Intron
	BSUD.13633	contig_5257	261559	307211	Unknown	306196	306374	Intron
	BSUD.13633	contig_5257	261559	307211	Unknown	306395	306575	Intron
	BSUD.13634	contig_5258	1799	15419	Unknown	6445	6601	Intron
	BSUD.13634	contig_5258	1799	15419	Unknown	6919	7141	Intron
	BSUD.13634	contig_5258	1799	15419	Unknown	7426	7733	Intron
	BSUD.13634	contig_5258	1799	15419	LINE	8851	9532	Intron
	BSUD.13634	contig_5258	1799	15419	LINE/Rex-Babar	9649	9827	Intron
	BSUD.13634	contig_5258	1799	15419	Unknown	10106	10272	Intron
	BSUD.13634	contig_5258	1799	15419	LINE/L1-Tx1	14188	14418	Intron
	BSUD.13635	contig_5259	1	23731	LINE/RTE-BovB	481	1074	3UTR
	BSUD.13635	contig_5259	1	23731	Unknown	7406	7562	Intron
	BSUD.13635	contig_5259	1	23731	Unknown	7880	8056	Intron
	BSUD.13635	contig_5259	1	23731	Unknown	8430	8738	Intron
	BSUD.13635	contig_5259	1	23731	LINE	9859	10519	Intron
	BSUD.13635	contig_5259	1	23731	LINE/Rex-Babar	10636	10813	Intron
	BSUD.13635	contig_5259	1	23731	Unknown	11100	11265	Intron
	BSUD.13635	contig_5259	1	23731	LINE/L1-Tx1	15983	16213	Intron
	BSUD.13635	contig_5259	1	23731	LINE/I-Jockey	19036	19536	Intron
	BSUD.13635	contig_5259	1	23731	Unknown	19634	19759	Intron
	BSUD.13635	contig_5259	1	23731	LINE/Rex-Babar	22295	23019	Intron
	BSUD.13635	contig_5259	1	23731	Unknown	23019	23238	Intron
	BSUD.13637	contig_5267	2225	15950	SINE?	3276	3568	Intron
	BSUD.13637	contig_5267	2225	15950	Unknown	3282	3603	Intron
	BSUD.13637	contig_5267	2225	15950	Unknown	3900	4099	Intron
	BSUD.13637	contig_5267	2225	15950	LINE/RTE-BovB	4652	4763	Intron
	BSUD.13637	contig_5267	2225	15950	LINE	5131	5331	Intron
	BSUD.13637	contig_5267	2225	15950	Unknown	5135	5380	Intron
	BSUD.13637	contig_5267	2225	15950	Unknown	7044	7841	Intron
	BSUD.13637	contig_5267	2225	15950	LINE/RTE-BovB	7859	8064	Intron
	BSUD.13637	contig_5267	2225	15950	LINE/RTE-BovB	8442	8602	Intron
	BSUD.13637	contig_5267	2225	15950	Unknown	9136	9437	Intron
	BSUD.13637	contig_5267	2225	15950	LINE/Penelope	9496	9906	Intron
	BSUD.13637	contig_5267	2225	15950	Unknown	10473	11000	Intron
	BSUD.13637	contig_5267	2225	15950	Unknown	12522	12835	Intron
	BSUD.13638	contig_527	16019	34609	LINE	17068	18269	5UTR
	BSUD.13638	contig_527	16019	34609	Unknown	19212	19562	Intron
	BSUD.13638	contig_527	16019	34609	Unknown	30555	32152	3UTR
	BSUD.13638	contig_527	16019	34609	Unknown	32220	32448	3UTR
	BSUD.13639	contig_527	39762	51249	Unknown	42820	42982	Intron
	BSUD.13639	contig_527	39762	51249	Unknown	46804	47095	Intron
	BSUD.13639	contig_527	39762	51249	Unknown	47497	48616	Intron
	BSUD.13639	contig_527	39762	51249	Unknown	48985	49771	Intron
	BSUD.13640	contig_527	51523	73475	LINE/I-Jockey	52145	52442	Intron
	BSUD.13640	contig_527	51523	73475	Unknown	52443	52851	Intron
	BSUD.13640	contig_527	51523	73475	LINE/I-Jockey	53106	53273	Intron
	BSUD.13640	contig_527	51523	73475	LINE	53287	53417	Intron
	BSUD.13640	contig_527	51523	73475	Unknown	53548	53773	Intron
	BSUD.13640	contig_527	51523	73475	LINE/RTE-BovB	54409	54524	Intron
	BSUD.13640	contig_527	51523	73475	LINE	55832	59277	Intron
	BSUD.13640	contig_527	51523	73475	Unknown	56702	57306	Intron
	BSUD.13640	contig_527	51523	73475	Unknown	61465	61720	Intron
	BSUD.13640	contig_527	51523	73475	Unknown	64051	64277	Intron
	BSUD.13640	contig_527	51523	73475	Unknown	64312	69065	Intron
	BSUD.13640	contig_527	51523	73475	Unknown	69073	69565	Intron
	BSUD.13640	contig_527	51523	73475	Unknown	70139	70431	Intron
	BSUD.13640	contig_527	51523	73475	LINE/CR1	71338	71469	3UTR
	BSUD.13640	contig_527	51523	73475	LINE	71375	71686	3UTR
	BSUD.13640	contig_527	51523	73475	LINE/I-Jockey	72646	72953	3UTR
	BSUD.13641	contig_527	78036	97546	DNA/Kolobok-T2	79016	79145	Intron
	BSUD.13641	contig_527	78036	97546	LINE	80868	81058	3UTR
	BSUD.13641	contig_527	78036	97546	Unknown	81065	81277	3UTR
	BSUD.13641	contig_527	78036	97546	LINE	81285	81755	3UTR
	BSUD.13641	contig_527	78036	97546	LINE	82031	83220	Intron
	BSUD.13641	contig_527	78036	97546	Unknown	84119	84382	Intron
	BSUD.13641	contig_527	78036	97546	RC/Helitron	85430	85773	Intron
	BSUD.13641	contig_527	78036	97546	LINE/RTE-BovB	85882	86171	Intron
	BSUD.13641	contig_527	78036	97546	LINE/RTE-BovB	89637	89908	Intron
	BSUD.13641	contig_527	78036	97546	LINE/RTE	93920	94199	3UTR
	BSUD.13641	contig_527	78036	97546	LINE/RTE	95928	96138	3UTR
	BSUD.13641	contig_527	78036	97546	Unknown	96160	96575	3UTR
	BSUD.13641	contig_527	78036	97546	Unknown	96675	96819	3UTR
	BSUD.13641	contig_527	78036	97546	Unknown	96911	97143	3UTR
	BSUD.13642	contig_527	227066	241493	Unknown	229808	230622	Intron
	BSUD.13642	contig_527	227066	241493	SINE?	231749	231900	Intron
	BSUD.13642	contig_527	227066	241493	SINE?	237441	237574	Intron
	BSUD.13642	contig_527	227066	241493	LINE	237983	239399	Intron
	BSUD.13643	contig_527	106191	163568	Unknown	108461	108639	Intron
	BSUD.13643	contig_527	106191	163568	RC/Helitron	108484	108682	Intron
	BSUD.13643	contig_527	106191	163568	Unknown	110125	110240	Intron
	BSUD.13643	contig_527	106191	163568	LINE/RTE	110269	112594	Intron
	BSUD.13643	contig_527	106191	163568	LINE/RTE-BovB	112618	113161	Intron
	BSUD.13643	contig_527	106191	163568	DNA/hAT-Charlie	113548	114422	Intron
	BSUD.13643	contig_527	106191	163568	DNA/hAT-Charlie	114483	114625	Intron
	BSUD.13643	contig_527	106191	163568	RC/Helitron	114595	115108	Intron
	BSUD.13643	contig_527	106191	163568	DNA/Ginger-1	115534	115671	Intron
	BSUD.13643	contig_527	106191	163568	LINE/RTE-BovB	118139	118540	Intron
	BSUD.13643	contig_527	106191	163568	LINE	118541	118702	Intron
	BSUD.13643	contig_527	106191	163568	Unknown	119502	119690	Intron
	BSUD.13643	contig_527	106191	163568	LTR/Gypsy	121103	121598	Intron
	BSUD.13643	contig_527	106191	163568	Unknown	121926	122034	Intron
	BSUD.13643	contig_527	106191	163568	LINE/I-Jockey	122235	122584	Intron
	BSUD.13643	contig_527	106191	163568	Unknown	122775	123126	Intron
	BSUD.13643	contig_527	106191	163568	Unknown	125586	125742	Intron
	BSUD.13643	contig_527	106191	163568	LINE/RTE-BovB	125863	126297	Intron
	BSUD.13643	contig_527	106191	163568	Unknown	126198	126309	Intron
	BSUD.13643	contig_527	106191	163568	Unknown	127018	127132	Intron
	BSUD.13643	contig_527	106191	163568	LINE/RTE-BovB	128083	128676	Intron
	BSUD.13643	contig_527	106191	163568	DNA/PIF-ISL2EU	131060	131268	Intron
	BSUD.13643	contig_527	106191	163568	Unknown	131192	131811	Intron
	BSUD.13643	contig_527	106191	163568	LINE	132558	135121	Intron
	BSUD.13643	contig_527	106191	163568	Unknown	135617	135776	Intron
	BSUD.13643	contig_527	106191	163568	DNA	135927	136110	Intron
	BSUD.13643	contig_527	106191	163568	LINE/Rex-Babar	136600	137091	Intron
	BSUD.13643	contig_527	106191	163568	Unknown	138980	139393	Intron
	BSUD.13643	contig_527	106191	163568	Unknown	140466	140680	Intron
	BSUD.13643	contig_527	106191	163568	Unknown	140486	140624	Intron
	BSUD.13643	contig_527	106191	163568	Unknown	141331	141519	Intron
	BSUD.13643	contig_527	106191	163568	Unknown	141683	141953	Intron
	BSUD.13643	contig_527	106191	163568	Unknown	142345	142629	Intron
	BSUD.13643	contig_527	106191	163568	Unknown	142379	142631	Intron
	BSUD.13643	contig_527	106191	163568	Unknown	143816	144042	Intron
	BSUD.13643	contig_527	106191	163568	Unknown	144852	145079	Intron
	BSUD.13643	contig_527	106191	163568	Unknown	145098	145362	Intron
	BSUD.13643	contig_527	106191	163568	Unknown	145749	146071	Intron
	BSUD.13643	contig_527	106191	163568	Unknown	146588	146763	Intron
	BSUD.13643	contig_527	106191	163568	Unknown	147003	147204	Intron
	BSUD.13643	contig_527	106191	163568	LINE/RTE	147272	147703	Intron
	BSUD.13643	contig_527	106191	163568	Unknown	148769	149506	Intron
	BSUD.13643	contig_527	106191	163568	Unknown	151057	151255	Intron
	BSUD.13643	contig_527	106191	163568	Unknown	151437	151642	Intron
	BSUD.13643	contig_527	106191	163568	LINE/RTE	152084	152288	Intron
	BSUD.13643	contig_527	106191	163568	Unknown	152562	152761	Intron
	BSUD.13643	contig_527	106191	163568	Unknown	153033	153379	Intron
	BSUD.13643	contig_527	106191	163568	LINE	153823	155434	Intron
	BSUD.13643	contig_527	106191	163568	Satellite	155534	156332	Intron
	BSUD.13643	contig_527	106191	163568	Unknown	157489	157878	Intron
	BSUD.13643	contig_527	106191	163568	Unknown	159410	159669	Intron
	BSUD.13643	contig_527	106191	163568	Unknown	159673	160074	Intron
	BSUD.13643	contig_527	106191	163568	Unknown	160866	162075	Intron
	BSUD.13644	contig_527	174077	179566	DNA/TcMar-Tc2	174605	174781	3UTR
	BSUD.13644	contig_527	174077	179566	Unknown	174685	174786	3UTR
	BSUD.13644	contig_527	174077	179566	LINE	175292	175950	3UTR
	BSUD.13644	contig_527	174077	179566	Unknown	176363	176659	Intron
	BSUD.13644	contig_527	174077	179566	Unknown	178602	178797	Intron
	BSUD.13646	contig_527	183846	197230	LINE	184113	184569	3UTR
	BSUD.13646	contig_527	183846	197230	Unknown	185858	186138	Intron
	BSUD.13646	contig_527	183846	197230	Unknown	185888	186144	Intron
	BSUD.13646	contig_527	183846	197230	Unknown	186295	187464	Intron
	BSUD.13646	contig_527	183846	197230	Unknown	187514	187718	Intron
	BSUD.13646	contig_527	183846	197230	Unknown	187586	187892	Intron
	BSUD.13646	contig_527	183846	197230	LINE/RTE-BovB	188045	188942	Intron
	BSUD.13646	contig_527	183846	197230	LINE	189238	190121	Intron
	BSUD.13646	contig_527	183846	197230	Unknown	191038	191514	Intron
	BSUD.13646	contig_527	183846	197230	DNA/hAT	192015	192215	Intron
	BSUD.13646	contig_527	183846	197230	DNA/hAT-Tip100	192287	192411	Intron
	BSUD.13646	contig_527	183846	197230	LINE/Rex-Babar	193396	193906	Intron
	BSUD.13646	contig_527	183846	197230	Unknown	195316	195568	Intron
	BSUD.13646	contig_527	183846	197230	Unknown	195747	195888	Intron
	BSUD.13646	contig_527	183846	197230	LINE/RTE-BovB	195939	196518	Intron
	BSUD.13646	contig_527	183846	197230	Unknown	196525	196827	Intron
	BSUD.13647	contig_527	197483	202273	Unknown	198839	198953	Intron
	BSUD.13647	contig_527	197483	202273	Unknown	198980	199157	Intron
	BSUD.13647	contig_527	197483	202273	Unknown	199654	199822	Intron
	BSUD.13647	contig_527	197483	202273	Satellite	201748	201867	Intron
	BSUD.13648	contig_527	205059	207106	DNA/Merlin	205425	205605	Intron
	BSUD.13648	contig_527	205059	207106	Unknown	205837	205951	Intron
	BSUD.13649	contig_527	210090	219127	Unknown	211115	212091	Intron
	BSUD.13649	contig_527	210090	219127	LINE/RTE	212390	212989	Intron
	BSUD.13649	contig_527	210090	219127	LINE/I-Jockey	213037	213547	Intron
	BSUD.13649	contig_527	210090	219127	Unknown	214628	214867	Intron
	BSUD.13649	contig_527	210090	219127	Unknown	215540	215843	Intron
	BSUD.13649	contig_527	210090	219127	Unknown	215854	216254	Intron
	BSUD.13649	contig_527	210090	219127	Unknown	216271	217753	Intron
	BSUD.13649	contig_527	210090	219127	Unknown	217755	218445	Intron
	BSUD.13650	contig_527	249073	271744	Unknown	250288	250424	Intron
	BSUD.13650	contig_527	249073	271744	LINE/I-Jockey	251921	252441	Intron
	BSUD.13650	contig_527	249073	271744	Unknown	254764	254919	Intron
	BSUD.13650	contig_527	249073	271744	Unknown	257422	257719	Intron
	BSUD.13650	contig_527	249073	271744	SINE?	258523	258700	Intron
	BSUD.13650	contig_527	249073	271744	LINE/I-Jockey	262770	263171	Intron
	BSUD.13650	contig_527	249073	271744	Unknown	264601	264890	Intron
	BSUD.13650	contig_527	249073	271744	DNA/PiggyBac	265498	266228	Intron
	BSUD.13650	contig_527	249073	271744	Unknown	267034	267246	Intron
	BSUD.13650	contig_527	249073	271744	DNA/hAT-Tip100	267249	268215	Intron
	BSUD.13651	contig_527	273321	280209	Unknown	274161	274376	Intron
	BSUD.13651	contig_527	273321	280209	LINE/RTE-BovB	274418	274995	Intron
	BSUD.13652	contig_527	283140	309104	Unknown	286146	286285	Intron
	BSUD.13652	contig_527	283140	309104	LINE/RTE-BovB	286408	286508	Intron
	BSUD.13652	contig_527	283140	309104	LINE/RTE-BovB	287857	289035	Intron
	BSUD.13652	contig_527	283140	309104	LINE/I	289444	290694	Intron
	BSUD.13652	contig_527	283140	309104	Unknown	290977	291642	Intron
	BSUD.13652	contig_527	283140	309104	Unknown	291901	292261	Intron
	BSUD.13652	contig_527	283140	309104	Unknown	295584	295751	Intron
	BSUD.13652	contig_527	283140	309104	DNA/hAT-Tip100	297348	297538	Intron
	BSUD.13652	contig_527	283140	309104	Unknown	297436	297555	Intron
	BSUD.13652	contig_527	283140	309104	LINE/RTE-BovB	298443	298707	Intron
	BSUD.13652	contig_527	283140	309104	Unknown	307494	307856	Intron
	BSUD.13654	contig_527	452730	453849	LTR/Gypsy	450626	458779	CDS
	BSUD.13655	contig_527	460924	503350	LINE	462235	462513	Intron
	BSUD.13655	contig_527	460924	503350	LINE/RTE-BovB	462576	462748	Intron
	BSUD.13655	contig_527	460924	503350	LINE	463137	463370	Intron
	BSUD.13655	contig_527	460924	503350	Unknown	466216	466799	Intron
	BSUD.13655	contig_527	460924	503350	Unknown	468222	468516	Intron
	BSUD.13655	contig_527	460924	503350	LINE/RTE-BovB	469312	469617	Intron
	BSUD.13655	contig_527	460924	503350	DNA/hAT-Charlie	470411	471227	Intron
	BSUD.13655	contig_527	460924	503350	DNA/hAT-Charlie	471393	471579	Intron
	BSUD.13655	contig_527	460924	503350	Unknown	471585	471983	Intron
	BSUD.13655	contig_527	460924	503350	DNA/hAT-Charlie	472000	472164	Intron
	BSUD.13655	contig_527	460924	503350	Unknown	472286	473423	Intron
	BSUD.13655	contig_527	460924	503350	LINE/RTE-BovB	473425	473622	Intron
	BSUD.13655	contig_527	460924	503350	SINE?	474198	474477	Intron
	BSUD.13655	contig_527	460924	503350	LINE/Dong-R4	474539	474770	Intron
	BSUD.13655	contig_527	460924	503350	LINE/RTE-BovB	475005	475247	Intron
	BSUD.13655	contig_527	460924	503350	LINE/RTE-BovB	475536	475654	Intron
	BSUD.13655	contig_527	460924	503350	Unknown	476256	476401	Intron
	BSUD.13655	contig_527	460924	503350	Unknown	478092	478506	Intron
	BSUD.13655	contig_527	460924	503350	Unknown	478626	479008	Intron
	BSUD.13655	contig_527	460924	503350	Unknown	479942	480342	Intron
	BSUD.13655	contig_527	460924	503350	LINE/RTE-BovB	483983	484574	3UTR
	BSUD.13655	contig_527	460924	503350	Unknown	485104	485271	Intron
	BSUD.13655	contig_527	460924	503350	Unknown	487119	487317	Intron
	BSUD.13655	contig_527	460924	503350	Unknown	487919	488218	Intron
	BSUD.13655	contig_527	460924	503350	Unknown	490208	490732	Intron
	BSUD.13655	contig_527	460924	503350	Unknown	490951	492451	Intron
	BSUD.13655	contig_527	460924	503350	LINE/Rex-Babar	493012	493463	Intron
	BSUD.13655	contig_527	460924	503350	Unknown	495246	495355	Intron
	BSUD.13655	contig_527	460924	503350	Unknown	495363	495826	Intron
	BSUD.13655	contig_527	460924	503350	Unknown	496627	496732	Intron
	BSUD.13655	contig_527	460924	503350	Unknown	498866	499859	Intron
	BSUD.13655	contig_527	460924	503350	Unknown	500248	500489	Intron
	BSUD.13655	contig_527	460924	503350	Unknown	501584	501810	Intron
	BSUD.13655	contig_527	460924	503350	Unknown	501588	501840	Intron
	BSUD.13655	contig_527	460924	503350	SINE?	501812	502112	Intron
	BSUD.13656	contig_527	520473	528244	Unknown	521078	522873	Intron
	BSUD.13656	contig_527	520473	528244	LINE/I-Jockey	522880	523363	Intron
	BSUD.13656	contig_527	520473	528244	DNA/hAT-Ac	524405	524603	5UTR
	BSUD.13656	contig_527	520473	528244	Unknown	527903	528067	3UTR
	BSUD.13656	contig_527	520473	528244	Unknown	528093	528319	3UTR
	BSUD.13657	contig_527	532497	545720	Unknown	533375	533708	Intron
	BSUD.13657	contig_527	532497	545720	Unknown	537150	537435	Intron
	BSUD.13657	contig_527	532497	545720	Unknown	539937	540158	Intron
	BSUD.13657	contig_527	532497	545720	Unknown	542582	542696	Intron
	BSUD.13657	contig_527	532497	545720	Unknown	543369	543954	Intron
	BSUD.13657	contig_527	532497	545720	LINE	544073	545069	Intron
	BSUD.13657	contig_527	532497	545720	Unknown	545558	545700	5UTR
	BSUD.13658	contig_527	309361	322845	Unknown	310031	310311	Intron
	BSUD.13658	contig_527	309361	322845	Unknown	310636	311360	Intron
	BSUD.13658	contig_527	309361	322845	Unknown	311363	311544	Intron
	BSUD.13658	contig_527	309361	322845	LINE/RTE	311859	313276	Intron
	BSUD.13658	contig_527	309361	322845	Unknown	316552	316744	Intron
	BSUD.13658	contig_527	309361	322845	Satellite	318190	318340	Intron
	BSUD.13658	contig_527	309361	322845	Unknown	318534	318656	Intron
	BSUD.13658	contig_527	309361	322845	DNA/hAT-Tip100	318551	321476	Intron
	BSUD.13659	contig_527	322906	349707	Unknown	324464	324708	Intron
	BSUD.13659	contig_527	322906	349707	LINE/RTE-BovB	325583	326663	Intron
	BSUD.13659	contig_527	322906	349707	LINE	327444	327955	Intron
	BSUD.13659	contig_527	322906	349707	Unknown	330022	330223	Intron
	BSUD.13659	contig_527	322906	349707	Unknown	330560	330795	Intron
	BSUD.13659	contig_527	322906	349707	Unknown	332078	332190	Intron
	BSUD.13659	contig_527	322906	349707	LINE	332228	333187	Intron
	BSUD.13659	contig_527	322906	349707	Unknown	334242	334512	Intron
	BSUD.13659	contig_527	322906	349707	Unknown	335527	335928	5UTR
	BSUD.13659	contig_527	322906	349707	LINE/RTE-BovB	335933	336109	Intron
	BSUD.13659	contig_527	322906	349707	Unknown	336098	336269	Intron
	BSUD.13659	contig_527	322906	349707	Unknown	336543	336697	Intron
	BSUD.13659	contig_527	322906	349707	Unknown	337163	338781	Intron
	BSUD.13659	contig_527	322906	349707	Unknown	340948	341275	Intron
	BSUD.13659	contig_527	322906	349707	Unknown	342549	342685	Intron
	BSUD.13659	contig_527	322906	349707	Unknown	343034	343222	Intron
	BSUD.13659	contig_527	322906	349707	Unknown	343350	343610	Intron
	BSUD.13659	contig_527	322906	349707	LINE/Rex-Babar	343613	343745	Intron
	BSUD.13659	contig_527	322906	349707	LINE/RTE-BovB	345501	346003	Intron
	BSUD.13659	contig_527	322906	349707	Unknown	346612	346840	Intron
	BSUD.13659	contig_527	322906	349707	Unknown	348950	349115	5UTR
	BSUD.13660	contig_527	362540	366444	DNA/P	364578	365196	CDS
	BSUD.13660	contig_527	362540	366444	Unknown	365927	366462	5UTR;CDS
	BSUD.13661	contig_527	369891	373949	Unknown	370177	370557	3UTR
	BSUD.13661	contig_527	369891	373949	Unknown	372587	372765	Intron
	BSUD.13661	contig_527	369891	373949	Unknown	372599	372813	Intron
	BSUD.13661	contig_527	369891	373949	Unknown	373299	373462	5UTR
	BSUD.13661	contig_527	369891	373949	LINE	373356	373844	5UTR
	BSUD.13662	contig_527	383256	390551	Unknown	382737	384622	3UTR
	BSUD.13662	contig_527	383256	390551	Unknown	385155	385653	3UTR
	BSUD.13662	contig_527	383256	390551	Unknown	387165	387811	CDS;3UTR
	BSUD.13662	contig_527	383256	390551	Unknown	388800	388936	Intron
	BSUD.13662	contig_527	383256	390551	Unknown	388994	389903	Intron
	BSUD.13662	contig_527	383256	390551	Unknown	389904	390009	Intron
	BSUD.13663	contig_527	390879	402412	Unknown	391462	392517	Intron
	BSUD.13663	contig_527	390879	402412	DNA/TcMar-Mariner	392624	392978	Intron
	BSUD.13663	contig_527	390879	402412	Unknown	393806	393935	Intron
	BSUD.13663	contig_527	390879	402412	Unknown	394121	394449	Intron
	BSUD.13663	contig_527	390879	402412	LTR/Gypsy	396097	396580	Intron
	BSUD.13663	contig_527	390879	402412	LINE/I-Jockey	396654	397722	Intron
	BSUD.13663	contig_527	390879	402412	Unknown	397767	399115	Intron
	BSUD.13663	contig_527	390879	402412	LINE/RTE-BovB	399410	399869	Intron
	BSUD.13663	contig_527	390879	402412	Unknown	400068	400183	Intron
	BSUD.13663	contig_527	390879	402412	Unknown	400475	401183	Intron
	BSUD.13664	contig_527	408128	430969	LINE	409039	410353	Intron
	BSUD.13664	contig_527	408128	430969	Unknown	417963	418128	Intron
	BSUD.13664	contig_527	408128	430969	Unknown	424678	424938	Intron
	BSUD.13665	contig_527	436476	442602	Unknown	435919	436657	3UTR
	BSUD.13665	contig_527	436476	442602	Unknown	439870	440146	Intron
	BSUD.13665	contig_527	436476	442602	DNA/P	440537	441157	CDS;3UTR
	BSUD.13665	contig_527	436476	442602	Unknown	441909	442285	5UTR;CDS
	BSUD.13665	contig_527	436476	442602	LINE	442279	442415	5UTR
	BSUD.13665	contig_527	436476	442602	Unknown	442413	442570	5UTR
	BSUD.13666	contig_527	551760	564205	Unknown	557400	557553	Intron
	BSUD.13666	contig_527	551760	564205	LINE/L1	557668	558281	Intron
	BSUD.13666	contig_527	551760	564205	Unknown	558429	558611	Intron
	BSUD.13666	contig_527	551760	564205	Unknown	559279	559449	Intron
	BSUD.13666	contig_527	551760	564205	DNA/hAT-Charlie	559456	559706	Intron
	BSUD.13666	contig_527	551760	564205	Unknown	560094	560903	Intron
	BSUD.13666	contig_527	551760	564205	Unknown	562099	562527	Intron
	BSUD.13666	contig_527	551760	564205	Unknown	562528	563839	Intron
	BSUD.13667	contig_527	566355	569539	DNA/hAT-Charlie	566541	567154	3UTR
	BSUD.13667	contig_527	566355	569539	LINE/RTE-BovB	567293	567453	3UTR
	BSUD.13667	contig_527	566355	569539	Unknown	567568	567872	3UTR
	BSUD.13667	contig_527	566355	569539	LINE	567883	568104	CDS;3UTR
	BSUD.13667	contig_527	566355	569539	Unknown	568102	568364	5UTR;CDS
	BSUD.13667	contig_527	566355	569539	Unknown	568389	568527	5UTR
	BSUD.13667	contig_527	566355	569539	LINE/RTE-BovB	568793	568899	Intron
	BSUD.13667	contig_527	566355	569539	Unknown	569419	570537	5UTR
	BSUD.13668	contig_527	572322	577316	Unknown	572356	572589	3UTR
	BSUD.13668	contig_527	572322	577316	Unknown	572667	572818	3UTR
	BSUD.13668	contig_527	572322	577316	Unknown	572823	573129	3UTR
	BSUD.13668	contig_527	572322	577316	LINE/RTE-BovB	573130	573447	3UTR
	BSUD.13668	contig_527	572322	577316	DNA/TcMar-Tc1	573456	573624	CDS;3UTR
	BSUD.13668	contig_527	572322	577316	LINE	575294	575788	Intron
	BSUD.13668	contig_527	572322	577316	LINE/RTE	575810	576965	Intron
	BSUD.13669	contig_527	577616	586933	LTR/Gypsy	578051	578156	Intron
	BSUD.13669	contig_527	577616	586933	Unknown	578170	578345	Intron
	BSUD.13669	contig_527	577616	586933	Unknown	578470	578885	Intron
	BSUD.13669	contig_527	577616	586933	Unknown	581221	581330	Intron
	BSUD.13669	contig_527	577616	586933	Unknown	582647	582819	Intron
	BSUD.13670	contig_527	609941	614311	LINE/I	610164	610419	Intron
	BSUD.13670	contig_527	609941	614311	LINE/RTE-BovB	610765	611178	Intron
	BSUD.13671	contig_527	593485	598342	Unknown	594353	594488	Intron
	BSUD.13671	contig_527	593485	598342	LTR/Copia	594984	595367	Intron
	BSUD.13672	contig_527	599810	605536	Unknown	599654	600026	3UTR
	BSUD.13673	contig_527	628826	657637	Unknown	633728	634246	Intron
	BSUD.13673	contig_527	628826	657637	Unknown	634248	634497	Intron
	BSUD.13673	contig_527	628826	657637	Unknown	634408	634518	Intron
	BSUD.13673	contig_527	628826	657637	Unknown	634591	634951	Intron
	BSUD.13673	contig_527	628826	657637	Satellite	635002	635356	Intron
	BSUD.13673	contig_527	628826	657637	Unknown	635685	635807	Intron
	BSUD.13673	contig_527	628826	657637	LINE/RTE	635707	637331	Intron
	BSUD.13673	contig_527	628826	657637	Unknown	637457	637579	Intron
	BSUD.13673	contig_527	628826	657637	Unknown	637700	637974	Intron
	BSUD.13673	contig_527	628826	657637	Unknown	638201	638599	Intron
	BSUD.13673	contig_527	628826	657637	Unknown	638800	639075	Intron
	BSUD.13673	contig_527	628826	657637	Unknown	639818	640296	Intron
	BSUD.13673	contig_527	628826	657637	Unknown	640882	641190	Intron
	BSUD.13673	contig_527	628826	657637	DNA/PIF-ISL2EU	644758	644963	Intron
	BSUD.13673	contig_527	628826	657637	Satellite	646217	646355	Intron
	BSUD.13673	contig_527	628826	657637	Unknown	647980	648241	Intron
	BSUD.13673	contig_527	628826	657637	Unknown	649201	649380	Intron
	BSUD.13673	contig_527	628826	657637	Unknown	649258	649395	Intron
	BSUD.13673	contig_527	628826	657637	Unknown	650173	651067	Intron
	BSUD.13673	contig_527	628826	657637	Unknown	652418	652648	Intron
	BSUD.13673	contig_527	628826	657637	RC/Helitron	653652	654109	Intron
	BSUD.13673	contig_527	628826	657637	Unknown	654285	654797	Intron
	BSUD.13673	contig_527	628826	657637	Unknown	654897	655459	Intron
	BSUD.13673	contig_527	628826	657637	Unknown	655912	656448	Intron
	BSUD.13674	contig_527	681068	700407	DNA/MULE-MuDR	683548	683674	Intron
	BSUD.13674	contig_527	681068	700407	LINE/RTE-BovB	684620	685070	Intron
	BSUD.13674	contig_527	681068	700407	LINE/RTE-BovB	685150	685776	Intron
	BSUD.13674	contig_527	681068	700407	Unknown	685784	686025	Intron
	BSUD.13674	contig_527	681068	700407	Unknown	686008	687895	Intron
	BSUD.13674	contig_527	681068	700407	LINE/RTE-BovB	688539	688786	Intron
	BSUD.13674	contig_527	681068	700407	Unknown	688939	689276	Intron
	BSUD.13674	contig_527	681068	700407	Unknown	690698	690849	Intron
	BSUD.13674	contig_527	681068	700407	Unknown	692342	692539	Intron
	BSUD.13674	contig_527	681068	700407	DNA/hAT-Charlie	692664	692914	Intron
	BSUD.13674	contig_527	681068	700407	SINE?	692916	693176	Intron
	BSUD.13674	contig_527	681068	700407	DNA/hAT-Charlie	693175	694231	5UTR
	BSUD.13674	contig_527	681068	700407	Unknown	694328	696239	Intron
	BSUD.13674	contig_527	681068	700407	Unknown	696424	697621	Intron
	BSUD.13674	contig_527	681068	700407	DNA/TcMar-Mariner	697617	697973	Intron
	BSUD.13674	contig_527	681068	700407	LINE	698371	698878	Intron
	BSUD.13674	contig_527	681068	700407	Unknown	698903	700132	Intron
	BSUD.13675	contig_5278	2430	12182	Unknown	5398	5623	Intron
	BSUD.13675	contig_5278	2430	12182	RC/Helitron	9628	10236	Intron
	BSUD.13675	contig_5278	2430	12182	Unknown	10344	10588	Intron
	BSUD.13675	contig_5278	2430	12182	LINE	10370	10591	Intron
	BSUD.13675	contig_5278	2430	12182	Unknown	11476	11683	Intron
	BSUD.13676	contig_5278	14774	22007	LINE/RTE-BovB	15677	16716	Intron
	BSUD.13676	contig_5278	14774	22007	Unknown	18242	18587	Intron
	BSUD.13677	contig_5271	8831	56294	Unknown	9432	9584	3UTR
	BSUD.13677	contig_5271	8831	56294	LINE/RTE-BovB	10266	10476	Intron
	BSUD.13677	contig_5271	8831	56294	LINE	12598	12910	Intron
	BSUD.13677	contig_5271	8831	56294	Unknown	13981	14149	Intron
	BSUD.13677	contig_5271	8831	56294	LINE/RTE-BovB	14457	15613	Intron
	BSUD.13677	contig_5271	8831	56294	LINE/RTE-BovB	22847	22955	Intron
	BSUD.13677	contig_5271	8831	56294	Unknown	24195	24648	Intron
	BSUD.13677	contig_5271	8831	56294	Unknown	25633	26122	Intron
	BSUD.13677	contig_5271	8831	56294	SINE?	26218	26456	Intron
	BSUD.13677	contig_5271	8831	56294	LINE	27662	28138	Intron
	BSUD.13677	contig_5271	8831	56294	LINE	28614	29009	Intron
	BSUD.13677	contig_5271	8831	56294	LINE/RTE-BovB	31946	32283	Intron
	BSUD.13677	contig_5271	8831	56294	DNA/hAT-Tip100	32461	32644	Intron
	BSUD.13677	contig_5271	8831	56294	Unknown	33305	33785	Intron
	BSUD.13677	contig_5271	8831	56294	LINE/RTE-BovB	33896	37948	Intron
	BSUD.13677	contig_5271	8831	56294	Unknown	37952	39872	Intron
	BSUD.13677	contig_5271	8831	56294	Unknown	40325	41939	Intron
	BSUD.13677	contig_5271	8831	56294	DNA/hAT-Charlie	42102	44219	Intron
	BSUD.13677	contig_5271	8831	56294	LINE/Rex-Babar	45375	45746	Intron
	BSUD.13677	contig_5271	8831	56294	RC/Helitron	45988	46611	Intron
	BSUD.13677	contig_5271	8831	56294	DNA/hAT-Charlie	46906	47014	Intron
	BSUD.13677	contig_5271	8831	56294	DNA/TcMar-Mariner	47847	48113	Intron
	BSUD.13677	contig_5271	8831	56294	Unknown	48134	48268	Intron
	BSUD.13677	contig_5271	8831	56294	Unknown	48535	48791	Intron
	BSUD.13677	contig_5271	8831	56294	Unknown	51592	51706	Intron
	BSUD.13677	contig_5271	8831	56294	LINE/RTE-BovB	51745	51910	Intron
	BSUD.13677	contig_5271	8831	56294	Unknown	52880	53143	Intron
	BSUD.13677	contig_5271	8831	56294	DNA/hAT-Charlie	53087	53590	Intron
	BSUD.13677	contig_5271	8831	56294	Unknown	54073	55038	Intron
	BSUD.13677	contig_5271	8831	56294	Unknown	55449	55632	Intron
	BSUD.13678	contig_5278	25467	39632	Unknown	29474	29575	Intron
	BSUD.13678	contig_5278	25467	39632	Unknown	29873	30042	Intron
	BSUD.13678	contig_5278	25467	39632	LINE/RTE-BovB	30034	31696	Intron
	BSUD.13678	contig_5278	25467	39632	Unknown	32445	32704	Intron
	BSUD.13678	contig_5278	25467	39632	Unknown	33488	34669	Intron
	BSUD.13678	contig_5278	25467	39632	LINE/RTE-BovB	34919	35379	Intron
	BSUD.13678	contig_5278	25467	39632	LINE/RTE-BovB	35210	35941	Intron
	BSUD.13678	contig_5278	25467	39632	LINE/RTE-BovB	35445	35557	Intron
	BSUD.13678	contig_5278	25467	39632	LINE/RTE-BovB	35934	36147	Intron
	BSUD.13678	contig_5278	25467	39632	LINE/RTE-BovB	36160	36546	Intron
	BSUD.13678	contig_5278	25467	39632	Unknown	36559	38272	Intron
	BSUD.13678	contig_5278	25467	39632	Unknown	38712	38840	Intron
	BSUD.13678	contig_5278	25467	39632	Unknown	39061	39316	Intron
	BSUD.13680	contig_5286	11878	23225	Unknown	11645	11929	3UTR
	BSUD.13680	contig_5286	11878	23225	Unknown	15605	15858	3UTR
	BSUD.13680	contig_5286	11878	23225	Unknown	17450	17745	Intron
	BSUD.13680	contig_5286	11878	23225	Unknown	19033	19298	Intron
	BSUD.13680	contig_5286	11878	23225	Unknown	19294	19757	Intron
	BSUD.13680	contig_5286	11878	23225	Unknown	20403	20703	Intron
	BSUD.13680	contig_5286	11878	23225	LINE	20740	21733	Intron
	BSUD.13680	contig_5286	11878	23225	Unknown	21909	22332	Intron
	BSUD.13681	contig_5287	421	18759	RC/Helitron	656	1308	Intron
	BSUD.13681	contig_5287	421	18759	Unknown	1345	1675	Intron
	BSUD.13681	contig_5287	421	18759	Unknown	1989	2266	Intron
	BSUD.13681	contig_5287	421	18759	Unknown	2947	3284	Intron
	BSUD.13681	contig_5287	421	18759	SINE?	3964	4192	Intron
	BSUD.13681	contig_5287	421	18759	Unknown	4427	4661	Intron
	BSUD.13681	contig_5287	421	18759	LINE	4457	6334	Intron
	BSUD.13681	contig_5287	421	18759	Unknown	7905	8134	Intron
	BSUD.13681	contig_5287	421	18759	Unknown	9127	9663	Intron
	BSUD.13681	contig_5287	421	18759	Unknown	9807	10705	Intron
	BSUD.13681	contig_5287	421	18759	DNA/hAT-Ac	11652	12100	Intron
	BSUD.13681	contig_5287	421	18759	Unknown	13042	13217	Intron
	BSUD.13681	contig_5287	421	18759	Unknown	13217	13504	Intron
	BSUD.13681	contig_5287	421	18759	DNA/hAT-Charlie	13803	14701	Intron
	BSUD.13681	contig_5287	421	18759	Unknown	14702	14952	Intron
	BSUD.13681	contig_5287	421	18759	DNA/hAT-Charlie	14977	15178	Intron
	BSUD.13681	contig_5287	421	18759	Unknown	15200	15439	Intron
	BSUD.13681	contig_5287	421	18759	DNA/hAT-Charlie	15543	15708	Intron
	BSUD.13681	contig_5287	421	18759	LINE/RTE-BovB	16301	16744	Intron
	BSUD.13681	contig_5287	421	18759	DNA	16772	16919	Intron
	BSUD.13681	contig_5287	421	18759	Unknown	17038	17305	Intron
	BSUD.13681	contig_5287	421	18759	Unknown	17865	18043	5UTR
	BSUD.13681	contig_5287	421	18759	LINE/I-Jockey	18355	18898	5UTR
	BSUD.13683	contig_5288	7463	28532	Unknown	8692	8941	Intron
	BSUD.13683	contig_5288	7463	28532	Unknown	9125	9391	Intron
	BSUD.13683	contig_5288	7463	28532	Unknown	10281	10544	Intron
	BSUD.13683	contig_5288	7463	28532	Unknown	10546	10722	Intron
	BSUD.13683	contig_5288	7463	28532	DNA/PIF-ISL2EU	11349	11522	Intron
	BSUD.13683	contig_5288	7463	28532	Unknown	14230	14408	Intron
	BSUD.13683	contig_5288	7463	28532	Unknown	14405	14747	Intron
	BSUD.13683	contig_5288	7463	28532	DNA/hAT-Charlie	14754	15052	Intron
	BSUD.13683	contig_5288	7463	28532	Unknown	15164	16056	Intron
	BSUD.13683	contig_5288	7463	28532	Unknown	16078	16331	Intron
	BSUD.13683	contig_5288	7463	28532	LINE/RTE-BovB	17572	18173	Intron
	BSUD.13683	contig_5288	7463	28532	Unknown	19781	19949	Intron
	BSUD.13683	contig_5288	7463	28532	Unknown	21256	21365	Intron
	BSUD.13683	contig_5288	7463	28532	Unknown	21460	21775	Intron
	BSUD.13683	contig_5288	7463	28532	Unknown	22104	22377	Intron
	BSUD.13683	contig_5288	7463	28532	DNA/hAT-Tip100	23475	26518	Intron
	BSUD.13683	contig_5288	7463	28532	LTR/Gypsy	26892	27065	Intron
	BSUD.13683	contig_5288	7463	28532	LINE	27481	27759	Intron
	BSUD.13684	contig_5288	203267	245898	LTR/Gypsy	203195	203465	5UTR
	BSUD.13684	contig_5288	203267	245898	Unknown	204150	204346	Intron
	BSUD.13684	contig_5288	203267	245898	Unknown	204499	204950	Intron
	BSUD.13684	contig_5288	203267	245898	LINE/RTE-BovB	205097	205354	Intron
	BSUD.13684	contig_5288	203267	245898	Unknown	206094	207423	Intron
	BSUD.13684	contig_5288	203267	245898	DNA/hAT-Tip100	207530	207885	Intron
	BSUD.13684	contig_5288	203267	245898	Unknown	208566	210947	Intron
	BSUD.13684	contig_5288	203267	245898	Unknown	211761	212032	Intron
	BSUD.13684	contig_5288	203267	245898	Unknown	212304	212481	Intron
	BSUD.13684	contig_5288	203267	245898	Unknown	212584	212869	Intron
	BSUD.13684	contig_5288	203267	245898	Unknown	213689	213944	Intron
	BSUD.13684	contig_5288	203267	245898	LTR/Gypsy	213959	220629	Intron
	BSUD.13684	contig_5288	203267	245898	LINE/RTE-BovB	220643	220811	Intron
	BSUD.13684	contig_5288	203267	245898	LINE/RTE-BovB	221544	221843	Intron
	BSUD.13684	contig_5288	203267	245898	Unknown	221976	223380	Intron
	BSUD.13684	contig_5288	203267	245898	Unknown	223979	224214	Intron
	BSUD.13684	contig_5288	203267	245898	Unknown	225816	226031	Intron
	BSUD.13684	contig_5288	203267	245898	LTR/Gypsy	226032	226613	Intron
	BSUD.13684	contig_5288	203267	245898	LINE/RTE-BovB	234968	235088	Intron
	BSUD.13684	contig_5288	203267	245898	Unknown	235361	236356	Intron
	BSUD.13684	contig_5288	203267	245898	DNA/hAT-Charlie	236375	238726	Intron
	BSUD.13684	contig_5288	203267	245898	LINE/RTE-BovB	239521	239701	Intron
	BSUD.13684	contig_5288	203267	245898	DNA/hAT-Tip100	240582	240780	Intron
	BSUD.13684	contig_5288	203267	245898	Unknown	241137	241397	CDS
	BSUD.13684	contig_5288	203267	245898	DNA/TcMar-Mariner	241183	241401	Intron
	BSUD.13684	contig_5288	203267	245898	Unknown	241911	242536	Intron
	BSUD.13684	contig_5288	203267	245898	LINE	242554	243202	Intron
	BSUD.13684	contig_5288	203267	245898	Unknown	243282	243543	Intron
	BSUD.13684	contig_5288	203267	245898	LINE	244080	244586	3UTR
	BSUD.13685	contig_5288	245360	318830	Unknown	246437	246870	3UTR
	BSUD.13685	contig_5288	245360	318830	LINE/RTE-BovB	248202	248448	Intron
	BSUD.13685	contig_5288	245360	318830	Unknown	248517	249400	Intron
	BSUD.13685	contig_5288	245360	318830	DNA/hAT-Charlie	250552	251325	Intron
	BSUD.13685	contig_5288	245360	318830	Unknown	252459	252811	Intron
	BSUD.13685	contig_5288	245360	318830	LINE/RTE-BovB	252982	253277	Intron
	BSUD.13685	contig_5288	245360	318830	LINE/RTE-BovB	254591	254928	Intron
	BSUD.13685	contig_5288	245360	318830	LTR/Gypsy	254997	255223	Intron
	BSUD.13685	contig_5288	245360	318830	DNA/hAT-Charlie	256010	256825	Intron
	BSUD.13685	contig_5288	245360	318830	Unknown	257269	257554	Intron
	BSUD.13685	contig_5288	245360	318830	LINE	257595	257740	Intron
	BSUD.13685	contig_5288	245360	318830	Unknown	257615	257761	Intron
	BSUD.13685	contig_5288	245360	318830	Unknown	258141	258354	Intron
	BSUD.13685	contig_5288	245360	318830	Unknown	258425	258626	Intron
	BSUD.13685	contig_5288	245360	318830	Unknown	259772	260062	Intron
	BSUD.13685	contig_5288	245360	318830	Unknown	260786	261045	Intron
	BSUD.13685	contig_5288	245360	318830	Unknown	261244	261603	Intron
	BSUD.13685	contig_5288	245360	318830	LINE/RTE-BovB	261694	261850	Intron
	BSUD.13685	contig_5288	245360	318830	Unknown	262333	262445	Intron
	BSUD.13685	contig_5288	245360	318830	Unknown	262500	262623	Intron
	BSUD.13685	contig_5288	245360	318830	Unknown	262834	263466	Intron
	BSUD.13685	contig_5288	245360	318830	Unknown	264502	264706	Intron
	BSUD.13685	contig_5288	245360	318830	Unknown	264557	264741	Intron
	BSUD.13685	contig_5288	245360	318830	Unknown	266661	267043	Intron
	BSUD.13685	contig_5288	245360	318830	Unknown	267001	267398	Intron
	BSUD.13685	contig_5288	245360	318830	LINE/RTE-BovB	268982	269321	Intron
	BSUD.13685	contig_5288	245360	318830	Unknown	269417	269554	Intron
	BSUD.13685	contig_5288	245360	318830	LINE/I-Jockey	269653	270116	Intron
	BSUD.13685	contig_5288	245360	318830	DNA/TcMar-Mariner	270435	270706	Intron
	BSUD.13685	contig_5288	245360	318830	LINE/RTE-BovB	270702	271113	Intron
	BSUD.13685	contig_5288	245360	318830	LINE	271333	272511	Intron
	BSUD.13685	contig_5288	245360	318830	LINE/L1-Tx1	273487	280642	Intron
	BSUD.13685	contig_5288	245360	318830	LINE	281974	282419	Intron
	BSUD.13685	contig_5288	245360	318830	Unknown	282793	282914	Intron
	BSUD.13685	contig_5288	245360	318830	Unknown	284148	284477	Intron
	BSUD.13685	contig_5288	245360	318830	LINE	284486	285386	Intron
	BSUD.13685	contig_5288	245360	318830	Unknown	286231	286348	Intron
	BSUD.13685	contig_5288	245360	318830	Unknown	286766	287127	Intron
	BSUD.13685	contig_5288	245360	318830	LINE	287459	287589	Intron
	BSUD.13685	contig_5288	245360	318830	Unknown	288648	289245	Intron
	BSUD.13685	contig_5288	245360	318830	Unknown	290638	290820	Intron
	BSUD.13685	contig_5288	245360	318830	Unknown	291270	291483	Intron
	BSUD.13685	contig_5288	245360	318830	Unknown	292262	292949	5UTR
	BSUD.13685	contig_5288	245360	318830	Unknown	292981	293114	Intron
	BSUD.13685	contig_5288	245360	318830	DNA/hAT-Charlie	293558	294163	Intron
	BSUD.13685	contig_5288	245360	318830	Unknown	294981	296714	Intron
	BSUD.13685	contig_5288	245360	318830	Unknown	296799	296906	Intron
	BSUD.13685	contig_5288	245360	318830	Unknown	298503	298611	Intron
	BSUD.13685	contig_5288	245360	318830	LINE/Rex-Babar	298515	298627	Intron
	BSUD.13685	contig_5288	245360	318830	LINE	298527	302630	Intron
	BSUD.13685	contig_5288	245360	318830	Unknown	303367	303572	Intron
	BSUD.13685	contig_5288	245360	318830	Unknown	304373	305115	Intron
	BSUD.13685	contig_5288	245360	318830	Unknown	305306	306379	Intron
	BSUD.13685	contig_5288	245360	318830	Unknown	306475	306648	Intron
	BSUD.13685	contig_5288	245360	318830	Unknown	306640	306959	Intron
	BSUD.13685	contig_5288	245360	318830	Satellite	308540	308729	Intron
	BSUD.13685	contig_5288	245360	318830	LINE/Rex-Babar	309039	309247	Intron
	BSUD.13685	contig_5288	245360	318830	Unknown	309855	310634	Intron
	BSUD.13685	contig_5288	245360	318830	Unknown	310758	310948	Intron
	BSUD.13685	contig_5288	245360	318830	LINE	311082	311319	Intron
	BSUD.13685	contig_5288	245360	318830	Unknown	311432	311579	Intron
	BSUD.13685	contig_5288	245360	318830	Unknown	311881	312025	Intron
	BSUD.13685	contig_5288	245360	318830	DNA	312332	312615	Intron
	BSUD.13685	contig_5288	245360	318830	Unknown	312717	313075	Intron
	BSUD.13685	contig_5288	245360	318830	LINE	314942	315232	Intron
	BSUD.13685	contig_5288	245360	318830	Unknown	315420	315594	Intron
	BSUD.13685	contig_5288	245360	318830	LINE	316630	316805	Intron
	BSUD.13685	contig_5288	245360	318830	Unknown	316852	317029	Intron
	BSUD.13685	contig_5288	245360	318830	LINE	317220	317356	Intron
	BSUD.13685	contig_5288	245360	318830	Unknown	317377	317636	Intron
	BSUD.13685	contig_5288	245360	318830	Unknown	317651	317959	Intron
	BSUD.13685	contig_5288	245360	318830	Unknown	318173	318339	Intron
	BSUD.13686	contig_5288	291918	307913	Unknown	292262	292949	Intron
	BSUD.13686	contig_5288	291918	307913	Unknown	292981	293114	Intron
	BSUD.13686	contig_5288	291918	307913	DNA/hAT-Charlie	293558	294163	Intron
	BSUD.13686	contig_5288	291918	307913	Unknown	294981	296714	5UTR
	BSUD.13686	contig_5288	291918	307913	Unknown	296799	296906	Intron
	BSUD.13686	contig_5288	291918	307913	Unknown	298503	298611	Intron
	BSUD.13686	contig_5288	291918	307913	LINE/Rex-Babar	298515	298627	Intron
	BSUD.13686	contig_5288	291918	307913	LINE	298527	302630	Intron
	BSUD.13686	contig_5288	291918	307913	Unknown	303367	303572	Intron
	BSUD.13686	contig_5288	291918	307913	Unknown	304373	305115	5UTR;CDS
	BSUD.13686	contig_5288	291918	307913	Unknown	305306	306379	5UTR;CDS;3UTR
	BSUD.13686	contig_5288	291918	307913	Unknown	306475	306648	5UTR;3UTR
	BSUD.13686	contig_5288	291918	307913	Unknown	306640	306959	5UTR;3UTR
	BSUD.13687	contig_5288	89346	124197	Unknown	89344	89541	3UTR
	BSUD.13687	contig_5288	89346	124197	DNA/hAT-Charlie	89543	89989	3UTR
	BSUD.13687	contig_5288	89346	124197	Unknown	90106	90220	3UTR
	BSUD.13687	contig_5288	89346	124197	RC/Helitron	90252	90393	3UTR
	BSUD.13687	contig_5288	89346	124197	Unknown	90803	91037	Intron
	BSUD.13687	contig_5288	89346	124197	LINE/RTE	92229	92691	Intron
	BSUD.13687	contig_5288	89346	124197	Unknown	92694	93126	Intron
	BSUD.13687	contig_5288	89346	124197	Unknown	93437	93570	Intron
	BSUD.13687	contig_5288	89346	124197	Unknown	94339	94469	Intron
	BSUD.13687	contig_5288	89346	124197	LINE/RTE-BovB	95723	96404	Intron
	BSUD.13687	contig_5288	89346	124197	LINE	96655	96929	Intron
	BSUD.13687	contig_5288	89346	124197	Unknown	97056	97302	Intron
	BSUD.13687	contig_5288	89346	124197	Unknown	97734	98025	Intron
	BSUD.13687	contig_5288	89346	124197	LINE/RTE-BovB	98573	98975	Intron
	BSUD.13687	contig_5288	89346	124197	LINE/RTE-BovB	99711	99887	Intron
	BSUD.13687	contig_5288	89346	124197	RC/Helitron	100996	101649	Intron
	BSUD.13687	contig_5288	89346	124197	Unknown	101686	102016	Intron
	BSUD.13687	contig_5288	89346	124197	Unknown	102329	102606	Intron
	BSUD.13687	contig_5288	89346	124197	Unknown	103287	103624	Intron
	BSUD.13687	contig_5288	89346	124197	Unknown	104304	104525	Intron
	BSUD.13687	contig_5288	89346	124197	Unknown	104770	105004	Intron
	BSUD.13687	contig_5288	89346	124197	LINE	104800	106677	Intron
	BSUD.13687	contig_5288	89346	124197	DNA/hAT-Charlie	108324	109179	Intron
	BSUD.13687	contig_5288	89346	124197	Unknown	109454	109990	Intron
	BSUD.13687	contig_5288	89346	124197	Unknown	110134	111030	Intron
	BSUD.13687	contig_5288	89346	124197	DNA/hAT-Ac	112004	112232	Intron
	BSUD.13687	contig_5288	89346	124197	DNA/Ginger-1	112233	112382	Intron
	BSUD.13687	contig_5288	89346	124197	Unknown	113544	113719	Intron
	BSUD.13687	contig_5288	89346	124197	Unknown	113719	114226	Intron
	BSUD.13687	contig_5288	89346	124197	DNA/hAT-Charlie	114308	115213	Intron
	BSUD.13687	contig_5288	89346	124197	Unknown	115214	115464	Intron
	BSUD.13687	contig_5288	89346	124197	DNA/hAT-Charlie	115485	115690	Intron
	BSUD.13687	contig_5288	89346	124197	Unknown	115712	115981	Intron
	BSUD.13687	contig_5288	89346	124197	DNA/hAT-Charlie	116059	116226	Intron
	BSUD.13687	contig_5288	89346	124197	LINE/RTE-BovB	116817	117261	Intron
	BSUD.13687	contig_5288	89346	124197	DNA	117289	117437	Intron
	BSUD.13687	contig_5288	89346	124197	Unknown	117553	117820	Intron
	BSUD.13687	contig_5288	89346	124197	Unknown	118379	118558	Intron
	BSUD.13687	contig_5288	89346	124197	LINE/I-Jockey	118870	119405	Intron
	BSUD.13687	contig_5288	89346	124197	LINE/RTE-BovB	119669	119978	Intron
	BSUD.13687	contig_5288	89346	124197	Unknown	121457	121711	Intron
	BSUD.13687	contig_5288	89346	124197	Unknown	123072	123508	5UTR
	BSUD.13687	contig_5288	89346	124197	Unknown	123656	123910	5UTR
	BSUD.13688	contig_5288	128541	159045	Unknown	128849	129063	3UTR
	BSUD.13688	contig_5288	128541	159045	LINE/RTE-BovB	129824	130241	3UTR
	BSUD.13688	contig_5288	128541	159045	DNA/hAT-Charlie	130249	130549	3UTR
	BSUD.13688	contig_5288	128541	159045	Unknown	131268	131644	3UTR
	BSUD.13688	contig_5288	128541	159045	LINE/RTE-BovB	131676	131971	3UTR
	BSUD.13688	contig_5288	128541	159045	Unknown	138092	138264	Intron
	BSUD.13688	contig_5288	128541	159045	LINE/RTE-BovB	138661	138793	Intron
	BSUD.13688	contig_5288	128541	159045	LTR/Gypsy	139019	139179	Intron
	BSUD.13688	contig_5288	128541	159045	Unknown	139873	140316	Intron
	BSUD.13688	contig_5288	128541	159045	Unknown	140596	140725	Intron
	BSUD.13688	contig_5288	128541	159045	RC/Helitron	141350	141926	Intron
	BSUD.13688	contig_5288	128541	159045	RC/Helitron	141927	142341	Intron
	BSUD.13688	contig_5288	128541	159045	Unknown	142547	142723	Intron
	BSUD.13688	contig_5288	128541	159045	Unknown	142722	142869	Intron
	BSUD.13688	contig_5288	128541	159045	Unknown	142893	143160	Intron
	BSUD.13688	contig_5288	128541	159045	Unknown	144242	144658	Intron
	BSUD.13688	contig_5288	128541	159045	LINE/Rex-Babar	145549	146086	Intron
	BSUD.13688	contig_5288	128541	159045	LINE/RTE	146647	147048	Intron
	BSUD.13688	contig_5288	128541	159045	Unknown	147875	148205	Intron
	BSUD.13688	contig_5288	128541	159045	LINE/RTE-BovB	148398	148587	Intron
	BSUD.13688	contig_5288	128541	159045	LINE/RTE-BovB	149262	149648	Intron
	BSUD.13688	contig_5288	128541	159045	DNA/hAT-Ac	150244	150682	Intron
	BSUD.13688	contig_5288	128541	159045	Unknown	150600	151277	Intron
	BSUD.13688	contig_5288	128541	159045	Unknown	151425	151628	Intron
	BSUD.13688	contig_5288	128541	159045	RC/Helitron	152196	152575	Intron
	BSUD.13688	contig_5288	128541	159045	Unknown	152582	152815	Intron
	BSUD.13688	contig_5288	128541	159045	Unknown	153746	154008	Intron
	BSUD.13688	contig_5288	128541	159045	Unknown	154433	154688	Intron
	BSUD.13688	contig_5288	128541	159045	Unknown	155634	155876	Intron
	BSUD.13688	contig_5288	128541	159045	DNA/hAT-Tip100	156068	156241	Intron
	BSUD.13688	contig_5288	128541	159045	DNA/hAT-Tip100	156827	157051	Intron
	BSUD.13688	contig_5288	128541	159045	LINE	157057	157178	Intron
	BSUD.13688	contig_5288	128541	159045	DNA/hAT-Tip100	157207	158502	Intron
	BSUD.13689	contig_5288	165710	190159	Unknown	165632	165930	3UTR
	BSUD.13689	contig_5288	165710	190159	Unknown	167157	169501	Intron
	BSUD.13689	contig_5288	165710	190159	Unknown	171034	171208	Intron
	BSUD.13689	contig_5288	165710	190159	LINE/RTE-BovB	171581	171935	Intron
	BSUD.13689	contig_5288	165710	190159	LINE/Rex-Babar	173493	173914	Intron
	BSUD.13689	contig_5288	165710	190159	Unknown	173980	174228	Intron
	BSUD.13689	contig_5288	165710	190159	Unknown	182405	182673	Intron
	BSUD.13689	contig_5288	165710	190159	LINE/RTE-BovB	182893	183050	Intron
	BSUD.13689	contig_5288	165710	190159	Unknown	183946	184174	Intron
	BSUD.13689	contig_5288	165710	190159	LINE/RTE-BovB	184278	184386	Intron
	BSUD.13689	contig_5288	165710	190159	Unknown	185106	185238	Intron
	BSUD.13689	contig_5288	165710	190159	DNA/TcMar-Mariner	186663	186938	Intron
	BSUD.13689	contig_5288	165710	190159	LINE/RTE	186948	187303	Intron
	BSUD.13689	contig_5288	165710	190159	LINE	188183	188364	Intron
	BSUD.13689	contig_5288	165710	190159	LINE	189464	189653	5UTR
	BSUD.13690	contig_5289	2016	18821	Unknown	2391	2767	3UTR
	BSUD.13690	contig_5289	2016	18821	LINE/RTE-BovB	2799	3094	3UTR
	BSUD.13690	contig_5289	2016	18821	Unknown	9215	9387	Intron
	BSUD.13690	contig_5289	2016	18821	LINE/RTE-BovB	9784	9916	Intron
	BSUD.13690	contig_5289	2016	18821	LTR/Gypsy	10142	10302	Intron
	BSUD.13690	contig_5289	2016	18821	Unknown	10996	11439	Intron
	BSUD.13690	contig_5289	2016	18821	Unknown	11719	11848	Intron
	BSUD.13690	contig_5289	2016	18821	RC/Helitron	12473	13049	Intron
	BSUD.13690	contig_5289	2016	18821	RC/Helitron	13050	13464	Intron
	BSUD.13690	contig_5289	2016	18821	Unknown	13670	13846	Intron
	BSUD.13690	contig_5289	2016	18821	Unknown	13845	13992	Intron
	BSUD.13690	contig_5289	2016	18821	Unknown	14016	14283	Intron
	BSUD.13690	contig_5289	2016	18821	Unknown	15365	15781	Intron
	BSUD.13690	contig_5289	2016	18821	LINE/Rex-Babar	16672	17209	Intron
	BSUD.13690	contig_5289	2016	18821	LINE/RTE	17770	18171	Intron
	BSUD.13692	contig_529	69012	74964	LINE	68755	69415	3UTR
	BSUD.13692	contig_529	69012	74964	Unknown	69703	70180	3UTR
	BSUD.13692	contig_529	69012	74964	Unknown	70177	70327	3UTR
	BSUD.13692	contig_529	69012	74964	DNA/hAT-Tip100	72400	72554	Intron
	BSUD.13692	contig_529	69012	74964	Unknown	74378	74488	Intron
	BSUD.13692	contig_529	69012	74964	Unknown	74510	74717	Intron
	BSUD.13693	contig_529	98165	109354	Unknown	101989	102500	Intron
	BSUD.13693	contig_529	98165	109354	Unknown	102219	102543	Intron
	BSUD.13693	contig_529	98165	109354	Unknown	104962	105451	Intron
	BSUD.13693	contig_529	98165	109354	Unknown	105871	106077	Intron
	BSUD.13693	contig_529	98165	109354	Unknown	107513	107722	Intron
	BSUD.13693	contig_529	98165	109354	LINE/RTE	108345	108730	Intron
	BSUD.13694	contig_529	28213	64579	Unknown	28655	28840	Intron
	BSUD.13694	contig_529	28213	64579	Unknown	28811	28968	Intron
	BSUD.13694	contig_529	28213	64579	DNA/CMC-EnSpm	28912	29211	Intron
	BSUD.13694	contig_529	28213	64579	DNA/hAT-Tip100	29222	29361	Intron
	BSUD.13694	contig_529	28213	64579	Unknown	29362	30755	Intron
	BSUD.13694	contig_529	28213	64579	LINE	30972	31773	Intron
	BSUD.13694	contig_529	28213	64579	DNA/hAT-Charlie	32623	32776	Intron
	BSUD.13694	contig_529	28213	64579	LINE/RTE-BovB	35486	35685	Intron
	BSUD.13694	contig_529	28213	64579	Unknown	36171	36667	Intron
	BSUD.13694	contig_529	28213	64579	LINE	36761	36891	Intron
	BSUD.13694	contig_529	28213	64579	LTR/Gypsy	36994	45143	Intron
	BSUD.13694	contig_529	28213	64579	Unknown	46509	46822	Intron
	BSUD.13694	contig_529	28213	64579	Unknown	46872	47403	Intron
	BSUD.13694	contig_529	28213	64579	Unknown	47397	48225	Intron
	BSUD.13694	contig_529	28213	64579	LINE/RTE-BovB	48234	48569	Intron
	BSUD.13694	contig_529	28213	64579	Unknown	50168	50290	Intron
	BSUD.13694	contig_529	28213	64579	Unknown	53542	53767	Intron
	BSUD.13694	contig_529	28213	64579	Unknown	54739	54960	Intron
	BSUD.13695	contig_529	128413	149164	Unknown	129704	129890	Intron
	BSUD.13695	contig_529	128413	149164	Unknown	133303	135250	Intron
	BSUD.13695	contig_529	128413	149164	LINE	135302	138425	Intron
	BSUD.13695	contig_529	128413	149164	Unknown	138738	138954	Intron
	BSUD.13695	contig_529	128413	149164	DNA/hAT-Tip100	139170	139382	Intron
	BSUD.13695	contig_529	128413	149164	DNA/hAT-Tip100	139802	140201	Intron
	BSUD.13695	contig_529	128413	149164	DNA/hAT-Charlie	140340	140799	Intron
	BSUD.13695	contig_529	128413	149164	Unknown	140994	141240	Intron
	BSUD.13695	contig_529	128413	149164	LTR/Gypsy	141624	141941	Intron
	BSUD.13695	contig_529	128413	149164	DNA/TcMar-Mariner	142070	142327	Intron
	BSUD.13695	contig_529	128413	149164	Unknown	142544	142654	Intron
	BSUD.13695	contig_529	128413	149164	Unknown	143732	143878	Intron
	BSUD.13695	contig_529	128413	149164	LINE	144121	144607	Intron
	BSUD.13695	contig_529	128413	149164	LINE/RTE-BovB	145254	145746	Intron
	BSUD.13695	contig_529	128413	149164	LINE/RTE-BovB	145761	146299	Intron
	BSUD.13695	contig_529	128413	149164	LINE/RTE-BovB	146306	146632	Intron
	BSUD.13695	contig_529	128413	149164	Unknown	146635	146958	Intron
	BSUD.13695	contig_529	128413	149164	Unknown	146961	147146	Intron
	BSUD.13695	contig_529	128413	149164	DNA/hAT-Charlie	147171	147864	Intron
	BSUD.13696	contig_529	172870	283095	LINE/RTE-BovB	175966	176080	Intron
	BSUD.13696	contig_529	172870	283095	LINE/RTE-BovB	176120	176383	Intron
	BSUD.13696	contig_529	172870	283095	Unknown	178762	179035	Intron
	BSUD.13696	contig_529	172870	283095	Unknown	179098	180481	Intron
	BSUD.13696	contig_529	172870	283095	Unknown	180951	181188	Intron
	BSUD.13696	contig_529	172870	283095	LTR/Gypsy	181478	181836	Intron
	BSUD.13696	contig_529	172870	283095	RC/Helitron	189395	190102	Intron
	BSUD.13696	contig_529	172870	283095	Unknown	190331	190519	Intron
	BSUD.13696	contig_529	172870	283095	Unknown	190369	190745	Intron
	BSUD.13696	contig_529	172870	283095	Unknown	191320	191812	Intron
	BSUD.13696	contig_529	172870	283095	Unknown	191854	191993	Intron
	BSUD.13696	contig_529	172870	283095	Unknown	193107	193317	Intron
	BSUD.13696	contig_529	172870	283095	Unknown	193650	193912	Intron
	BSUD.13696	contig_529	172870	283095	LINE	193730	193929	Intron
	BSUD.13696	contig_529	172870	283095	Unknown	194805	195321	Intron
	BSUD.13696	contig_529	172870	283095	LTR/Gypsy	198806	199537	Intron
	BSUD.13696	contig_529	172870	283095	Unknown	199995	200171	Intron
	BSUD.13696	contig_529	172870	283095	Unknown	200882	201240	Intron
	BSUD.13696	contig_529	172870	283095	Unknown	201468	202567	Intron
	BSUD.13696	contig_529	172870	283095	Unknown	206838	207197	Intron
	BSUD.13696	contig_529	172870	283095	LINE/I-Jockey	207254	211640	Intron
	BSUD.13696	contig_529	172870	283095	Unknown	213260	213373	Intron
	BSUD.13696	contig_529	172870	283095	Unknown	213445	215248	Intron
	BSUD.13696	contig_529	172870	283095	Unknown	216418	216661	Intron
	BSUD.13696	contig_529	172870	283095	Unknown	216662	217246	Intron
	BSUD.13696	contig_529	172870	283095	Unknown	217249	217946	Intron
	BSUD.13696	contig_529	172870	283095	Unknown	228102	229052	Intron
	BSUD.13696	contig_529	172870	283095	Unknown	229434	229614	Intron
	BSUD.13696	contig_529	172870	283095	Unknown	229915	230097	Intron
	BSUD.13696	contig_529	172870	283095	DNA/hAT-Tip100	230229	230424	Intron
	BSUD.13696	contig_529	172870	283095	LINE/RTE-BovB	230577	230870	Intron
	BSUD.13696	contig_529	172870	283095	LINE	230971	231282	Intron
	BSUD.13696	contig_529	172870	283095	LINE/RTE-BovB	231280	231746	Intron
	BSUD.13696	contig_529	172870	283095	Unknown	232064	232278	Intron
	BSUD.13696	contig_529	172870	283095	LINE/L1-Tx1	232326	232542	Intron
	BSUD.13696	contig_529	172870	283095	DNA/hAT-Tip100	232394	232561	Intron
	BSUD.13696	contig_529	172870	283095	Unknown	233295	234126	Intron
	BSUD.13696	contig_529	172870	283095	LINE/RTE-BovB	234580	234872	Intron
	BSUD.13696	contig_529	172870	283095	Unknown	235095	235462	Intron
	BSUD.13696	contig_529	172870	283095	LINE/RTE-BovB	235984	236148	Intron
	BSUD.13696	contig_529	172870	283095	LINE/RTE-BovB	236375	238864	Intron
	BSUD.13696	contig_529	172870	283095	Unknown	238872	239155	Intron
	BSUD.13696	contig_529	172870	283095	Unknown	239466	239572	Intron
	BSUD.13696	contig_529	172870	283095	Unknown	240381	241289	Intron
	BSUD.13696	contig_529	172870	283095	Unknown	241476	241853	Intron
	BSUD.13696	contig_529	172870	283095	Satellite	241891	242005	Intron
	BSUD.13696	contig_529	172870	283095	LINE/RTE-BovB	242256	242374	Intron
	BSUD.13696	contig_529	172870	283095	Unknown	243560	243757	Intron
	BSUD.13696	contig_529	172870	283095	LINE/L1-Tx1	244262	244462	Intron
	BSUD.13696	contig_529	172870	283095	LINE/RTE-BovB	245450	245752	Intron
	BSUD.13696	contig_529	172870	283095	LTR/Gypsy	246867	249363	Intron
	BSUD.13696	contig_529	172870	283095	DNA/hAT-Tip100	249428	249675	Intron
	BSUD.13696	contig_529	172870	283095	Unknown	249684	250104	Intron
	BSUD.13696	contig_529	172870	283095	DNA/hAT-Charlie	250483	251160	Intron
	BSUD.13696	contig_529	172870	283095	Satellite	251401	252096	Intron
	BSUD.13696	contig_529	172870	283095	LINE/RTE-BovB	253351	253958	Intron
	BSUD.13696	contig_529	172870	283095	LINE	255101	255310	Intron
	BSUD.13696	contig_529	172870	283095	Unknown	259990	260594	Intron
	BSUD.13696	contig_529	172870	283095	LINE/Dong-R4	261615	262491	Intron
	BSUD.13696	contig_529	172870	283095	Unknown	262926	264998	Intron
	BSUD.13696	contig_529	172870	283095	Unknown	265100	265465	Intron
	BSUD.13696	contig_529	172870	283095	DNA/hAT-Charlie	266031	266271	Intron
	BSUD.13696	contig_529	172870	283095	Unknown	268140	268281	Intron
	BSUD.13696	contig_529	172870	283095	Unknown	269463	269828	Intron
	BSUD.13696	contig_529	172870	283095	LINE	269879	270997	Intron
	BSUD.13696	contig_529	172870	283095	Unknown	276905	277530	Intron
	BSUD.13696	contig_529	172870	283095	DNA/hAT-Ac	279554	280227	Intron
	BSUD.13696	contig_529	172870	283095	DNA/Kolobok-T2	280233	280397	Intron
	BSUD.13696	contig_529	172870	283095	DNA/hAT-Ac	280454	280715	Intron
	BSUD.13696	contig_529	172870	283095	Unknown	281485	281892	Intron
	BSUD.13696	contig_529	172870	283095	DNA/TcMar-Mariner	282400	282685	Intron
	BSUD.13697	contig_529	284099	314888	LINE	284478	284767	3UTR
	BSUD.13697	contig_529	284099	314888	DNA/hAT-Charlie	284764	285495	3UTR
	BSUD.13697	contig_529	284099	314888	DNA/TcMar-Mariner	286861	287207	3UTR
	BSUD.13697	contig_529	284099	314888	DNA/hAT-Tip100	287909	288456	Intron
	BSUD.13697	contig_529	284099	314888	DNA/hAT-Tip100	288672	288827	Intron
	BSUD.13697	contig_529	284099	314888	Unknown	288830	289918	Intron
	BSUD.13697	contig_529	284099	314888	Unknown	290037	290484	Intron
	BSUD.13697	contig_529	284099	314888	LINE/RTE-BovB	290731	291144	Intron
	BSUD.13697	contig_529	284099	314888	LINE/Dong-R4	291592	291855	Intron
	BSUD.13697	contig_529	284099	314888	Unknown	291985	292169	Intron
	BSUD.13697	contig_529	284099	314888	Unknown	292326	292713	Intron
	BSUD.13697	contig_529	284099	314888	LINE/RTE-BovB	292954	293465	Intron
	BSUD.13697	contig_529	284099	314888	DNA/hAT-Tip100	293472	293617	Intron
	BSUD.13697	contig_529	284099	314888	LINE/RTE-BovB	294692	295182	Intron
	BSUD.13697	contig_529	284099	314888	Unknown	295401	295509	Intron
	BSUD.13697	contig_529	284099	314888	Unknown	296397	296519	Intron
	BSUD.13697	contig_529	284099	314888	Unknown	296599	298124	Intron
	BSUD.13697	contig_529	284099	314888	LINE	298228	298487	Intron
	BSUD.13697	contig_529	284099	314888	Unknown	299022	299478	Intron
	BSUD.13697	contig_529	284099	314888	DNA/hAT-Charlie	299479	300198	Intron
	BSUD.13697	contig_529	284099	314888	Unknown	300646	300783	Intron
	BSUD.13697	contig_529	284099	314888	Unknown	300772	301083	Intron
	BSUD.13697	contig_529	284099	314888	LINE	301102	301526	Intron
	BSUD.13697	contig_529	284099	314888	LINE/RTE-BovB	302013	302134	Intron
	BSUD.13697	contig_529	284099	314888	LINE/Rex-Babar	302135	302317	Intron
	BSUD.13697	contig_529	284099	314888	LINE/RTE-BovB	302325	302603	Intron
	BSUD.13697	contig_529	284099	314888	Unknown	302904	303860	Intron
	BSUD.13697	contig_529	284099	314888	Unknown	304369	304552	Intron
	BSUD.13697	contig_529	284099	314888	LINE/RTE-BovB	305139	305434	Intron
	BSUD.13697	contig_529	284099	314888	Unknown	306163	306611	Intron
	BSUD.13697	contig_529	284099	314888	Unknown	306613	307000	Intron
	BSUD.13697	contig_529	284099	314888	Unknown	307423	307794	Intron
	BSUD.13697	contig_529	284099	314888	Unknown	307885	308249	Intron
	BSUD.13697	contig_529	284099	314888	DNA/hAT-Tip100	308437	309460	Intron
	BSUD.13697	contig_529	284099	314888	DNA/hAT-Tip100	310181	311594	Intron
	BSUD.13697	contig_529	284099	314888	DNA/hAT-Tip100	312685	313560	Intron
	BSUD.13697	contig_529	284099	314888	Unknown	313666	313867	Intron
	BSUD.13697	contig_529	284099	314888	LINE/CR1	313998	314451	Intron
	BSUD.13698	contig_529	316152	328927	LINE/I-Jockey	316928	317065	3UTR
	BSUD.13698	contig_529	316152	328927	Unknown	321262	321609	Intron
	BSUD.13698	contig_529	316152	328927	DNA/hAT-Tip100	321803	321978	Intron
	BSUD.13698	contig_529	316152	328927	LINE/RTE-BovB	322704	323156	Intron
	BSUD.13698	contig_529	316152	328927	Unknown	324796	325213	Intron
	BSUD.13698	contig_529	316152	328927	Unknown	325668	326627	Intron
	BSUD.13698	contig_529	316152	328927	LINE/I	326864	328025	Intron
	BSUD.13698	contig_529	316152	328927	Unknown	328121	328303	Intron
	BSUD.13699	contig_529	340259	371974	Unknown	340734	341317	Intron
	BSUD.13699	contig_529	340259	371974	Unknown	341454	343113	Intron
	BSUD.13699	contig_529	340259	371974	DNA/hAT-Charlie	343226	343365	Intron
	BSUD.13699	contig_529	340259	371974	Unknown	346752	347091	Intron
	BSUD.13699	contig_529	340259	371974	LINE/RTE	348207	348433	Intron
	BSUD.13699	contig_529	340259	371974	LINE/RTE-BovB	350592	350924	Intron
	BSUD.13699	contig_529	340259	371974	LINE/RTE-BovB	352121	352296	Intron
	BSUD.13699	contig_529	340259	371974	DNA/hAT-Tip100	355484	356831	Intron
	BSUD.13699	contig_529	340259	371974	DNA/hAT-Charlie	357278	357426	Intron
	BSUD.13699	contig_529	340259	371974	Unknown	359903	360114	Intron
	BSUD.13699	contig_529	340259	371974	Unknown	360718	360959	Intron
	BSUD.13699	contig_529	340259	371974	LINE/RTE-BovB	360960	361247	Intron
	BSUD.13699	contig_529	340259	371974	LINE	363152	363465	Intron
	BSUD.13699	contig_529	340259	371974	Unknown	365150	365398	Intron
	BSUD.13699	contig_529	340259	371974	Unknown	365568	365763	Intron
	BSUD.13699	contig_529	340259	371974	LINE/RTE-BovB	367010	367694	Intron
	BSUD.13699	contig_529	340259	371974	LINE/Rex-Babar	368821	368933	Intron
	BSUD.13700	contig_529	384091	446850	Unknown	384729	385202	Intron
	BSUD.13700	contig_529	384091	446850	Unknown	385203	385422	Intron
	BSUD.13700	contig_529	384091	446850	Unknown	385419	385771	Intron
	BSUD.13700	contig_529	384091	446850	Unknown	385943	386235	Intron
	BSUD.13700	contig_529	384091	446850	LINE/RTE-BovB	387264	387728	Intron
	BSUD.13700	contig_529	384091	446850	LINE/RTE-BovB	387995	388292	Intron
	BSUD.13700	contig_529	384091	446850	Unknown	389665	389953	Intron
	BSUD.13700	contig_529	384091	446850	Unknown	391136	391435	Intron
	BSUD.13700	contig_529	384091	446850	Unknown	391650	391774	Intron
	BSUD.13700	contig_529	384091	446850	Unknown	392794	393138	Intron
	BSUD.13700	contig_529	384091	446850	LINE/RTE-BovB	393319	393504	Intron
	BSUD.13700	contig_529	384091	446850	LINE/Dong-R4	393574	393709	Intron
	BSUD.13700	contig_529	384091	446850	DNA/hAT-Ac	394709	396547	CDS
	BSUD.13700	contig_529	384091	446850	Unknown	396548	396873	Intron
	BSUD.13700	contig_529	384091	446850	DNA/hAT-Ac	396874	397270	Intron
	BSUD.13700	contig_529	384091	446850	LINE	397666	398097	Intron
	BSUD.13700	contig_529	384091	446850	LINE/Rex-Babar	398232	398922	Intron
	BSUD.13700	contig_529	384091	446850	Unknown	398623	398759	Intron
	BSUD.13700	contig_529	384091	446850	LINE/RTE-BovB	399255	399633	Intron
	BSUD.13700	contig_529	384091	446850	Unknown	399765	400203	Intron
	BSUD.13700	contig_529	384091	446850	DNA/TcMar-Mariner	404491	404591	Intron
	BSUD.13700	contig_529	384091	446850	Unknown	404783	405142	Intron
	BSUD.13700	contig_529	384091	446850	RC/Helitron	405540	406165	Intron
	BSUD.13700	contig_529	384091	446850	Unknown	408051	408257	Intron
	BSUD.13700	contig_529	384091	446850	Unknown	408378	408616	Intron
	BSUD.13700	contig_529	384091	446850	Unknown	409473	409777	Intron
	BSUD.13700	contig_529	384091	446850	Unknown	410918	411139	Intron
	BSUD.13700	contig_529	384091	446850	LINE	411260	411624	Intron
	BSUD.13700	contig_529	384091	446850	Unknown	411296	411524	Intron
	BSUD.13700	contig_529	384091	446850	Unknown	412132	412414	Intron
	BSUD.13700	contig_529	384091	446850	LINE/RTE-BovB	412845	413249	Intron
	BSUD.13700	contig_529	384091	446850	Unknown	414283	414705	Intron
	BSUD.13700	contig_529	384091	446850	Unknown	415285	415458	Intron
	BSUD.13700	contig_529	384091	446850	Unknown	415308	415466	Intron
	BSUD.13700	contig_529	384091	446850	DNA/hAT	415895	416021	Intron
	BSUD.13700	contig_529	384091	446850	Unknown	416706	416984	Intron
	BSUD.13700	contig_529	384091	446850	LINE/RTE	416985	417391	Intron
	BSUD.13700	contig_529	384091	446850	Unknown	418381	418532	Intron
	BSUD.13700	contig_529	384091	446850	Unknown	424065	424247	Intron
	BSUD.13700	contig_529	384091	446850	Unknown	424089	424290	Intron
	BSUD.13700	contig_529	384091	446850	Unknown	425021	425254	Intron
	BSUD.13700	contig_529	384091	446850	DNA/hAT-Tip100	425316	426624	Intron
	BSUD.13700	contig_529	384091	446850	LINE/RTE-BovB	426650	426887	Intron
	BSUD.13700	contig_529	384091	446850	LINE	428366	428597	Intron
	BSUD.13700	contig_529	384091	446850	Unknown	428731	429061	Intron
	BSUD.13700	contig_529	384091	446850	Unknown	429329	430089	Intron
	BSUD.13700	contig_529	384091	446850	Unknown	430199	430593	Intron
	BSUD.13700	contig_529	384091	446850	Unknown	431597	431802	Intron
	BSUD.13700	contig_529	384091	446850	Unknown	431805	432178	Intron
	BSUD.13700	contig_529	384091	446850	Unknown	432187	432641	Intron
	BSUD.13700	contig_529	384091	446850	Unknown	432631	433052	Intron
	BSUD.13700	contig_529	384091	446850	LINE	432731	433113	Intron
	BSUD.13700	contig_529	384091	446850	LINE/Rex-Babar	435247	435764	Intron
	BSUD.13700	contig_529	384091	446850	LINE/L1-Tx1	436990	437168	Intron
	BSUD.13700	contig_529	384091	446850	DNA/hAT-Charlie	437453	438077	Intron
	BSUD.13700	contig_529	384091	446850	Unknown	438148	438648	Intron
	BSUD.13700	contig_529	384091	446850	Unknown	440024	440288	Intron
	BSUD.13700	contig_529	384091	446850	Unknown	441983	442255	Intron
	BSUD.13700	contig_529	384091	446850	Unknown	444362	445382	3UTR
	BSUD.13701	contig_529	447559	471078	LINE/RTE-BovB	447996	448194	3UTR
	BSUD.13701	contig_529	447559	471078	Unknown	451394	451604	3UTR
	BSUD.13701	contig_529	447559	471078	RC/Helitron	452097	452217	Intron
	BSUD.13701	contig_529	447559	471078	Unknown	452217	454451	Intron
	BSUD.13701	contig_529	447559	471078	LTR/Gypsy	454601	461703	Intron
	BSUD.13701	contig_529	447559	471078	Unknown	464714	465179	Intron
	BSUD.13701	contig_529	447559	471078	Unknown	467200	467646	Intron
	BSUD.13701	contig_529	447559	471078	Unknown	467953	468204	Intron
	BSUD.13701	contig_529	447559	471078	LINE/RTE-BovB	468424	468808	Intron
	BSUD.13701	contig_529	447559	471078	LINE/RTE-BovB	468929	469385	Intron
	BSUD.13702	contig_529	472949	494491	Unknown	473606	473761	Intron
	BSUD.13702	contig_529	472949	494491	Unknown	474708	474969	Intron
	BSUD.13702	contig_529	472949	494491	Unknown	475229	475398	Intron
	BSUD.13702	contig_529	472949	494491	Unknown	475508	475648	Intron
	BSUD.13702	contig_529	472949	494491	LTR/Gypsy	477318	478420	Intron
	BSUD.13702	contig_529	472949	494491	Unknown	478815	478918	Intron
	BSUD.13702	contig_529	472949	494491	LINE/RTE-BovB	479082	479392	Intron
	BSUD.13702	contig_529	472949	494491	Unknown	480352	481117	Intron
	BSUD.13702	contig_529	472949	494491	LINE/Rex-Babar	481231	481566	Intron
	BSUD.13702	contig_529	472949	494491	Unknown	482424	482588	Intron
	BSUD.13702	contig_529	472949	494491	LINE	482647	484321	Intron
	BSUD.13702	contig_529	472949	494491	Satellite	484904	485085	Intron
	BSUD.13702	contig_529	472949	494491	Unknown	485387	485624	Intron
	BSUD.13702	contig_529	472949	494491	Unknown	486462	487487	Intron
	BSUD.13702	contig_529	472949	494491	Unknown	487588	487746	Intron
	BSUD.13702	contig_529	472949	494491	Unknown	488301	488672	Intron
	BSUD.13702	contig_529	472949	494491	Unknown	488679	488876	Intron
	BSUD.13702	contig_529	472949	494491	LINE/I-Jockey	490198	490941	Intron
	BSUD.13702	contig_529	472949	494491	LINE/RTE	491079	491798	Intron
	BSUD.13702	contig_529	472949	494491	LINE/I-Jockey	491802	492240	Intron
	BSUD.13702	contig_529	472949	494491	Unknown	493717	493826	3UTR
	BSUD.13702	contig_529	472949	494491	DNA/hAT-Charlie	494341	494973	3UTR
	BSUD.13704	contig_529	538397	622152	Unknown	541269	541739	Intron
	BSUD.13704	contig_529	538397	622152	Unknown	541846	542037	Intron
	BSUD.13704	contig_529	538397	622152	Unknown	543637	547332	Intron
	BSUD.13704	contig_529	538397	622152	Unknown	547328	547707	Intron
	BSUD.13704	contig_529	538397	622152	Unknown	547698	547946	Intron
	BSUD.13704	contig_529	538397	622152	Unknown	548100	548501	Intron
	BSUD.13704	contig_529	538397	622152	LINE/I-Jockey	548508	548868	Intron
	BSUD.13704	contig_529	538397	622152	Unknown	549259	549374	Intron
	BSUD.13704	contig_529	538397	622152	Unknown	550794	551470	Intron
	BSUD.13704	contig_529	538397	622152	DNA/hAT-Charlie	553034	553217	Intron
	BSUD.13704	contig_529	538397	622152	DNA/hAT-Charlie	553300	554348	Intron
	BSUD.13704	contig_529	538397	622152	DNA/TcMar-Mariner	558728	559027	Intron
	BSUD.13704	contig_529	538397	622152	LINE	559056	560578	Intron
	BSUD.13704	contig_529	538397	622152	Unknown	560753	560914	Intron
	BSUD.13704	contig_529	538397	622152	LTR/Gypsy	565182	565451	Intron
	BSUD.13704	contig_529	538397	622152	Unknown	565852	565988	Intron
	BSUD.13704	contig_529	538397	622152	Satellite	566886	567038	Intron
	BSUD.13704	contig_529	538397	622152	Unknown	570922	571594	Intron
	BSUD.13704	contig_529	538397	622152	LINE	573608	574160	Intron
	BSUD.13704	contig_529	538397	622152	DNA/hAT-Charlie	576418	578325	Intron
	BSUD.13704	contig_529	538397	622152	Unknown	578454	578927	Intron
	BSUD.13704	contig_529	538397	622152	Unknown	579202	579394	Intron
	BSUD.13704	contig_529	538397	622152	LINE/Rex-Babar	580195	580311	Intron
	BSUD.13704	contig_529	538397	622152	Unknown	583084	583253	Intron
	BSUD.13704	contig_529	538397	622152	Unknown	600803	600961	Intron
	BSUD.13704	contig_529	538397	622152	Unknown	601262	601606	Intron
	BSUD.13704	contig_529	538397	622152	Unknown	602763	602944	Intron
	BSUD.13704	contig_529	538397	622152	Unknown	603622	603859	Intron
	BSUD.13704	contig_529	538397	622152	Unknown	604816	605190	Intron
	BSUD.13704	contig_529	538397	622152	LINE/Dong-R4	606063	606302	Intron
	BSUD.13704	contig_529	538397	622152	RC/Helitron	607105	607804	Intron
	BSUD.13704	contig_529	538397	622152	Unknown	609134	609739	Intron
	BSUD.13704	contig_529	538397	622152	Unknown	611965	612143	Intron
	BSUD.13704	contig_529	538397	622152	Unknown	613589	614068	Intron
	BSUD.13704	contig_529	538397	622152	Unknown	615841	616015	Intron
	BSUD.13704	contig_529	538397	622152	DNA/hAT-Tip100	616191	616480	Intron
	BSUD.13704	contig_529	538397	622152	Unknown	620828	621040	Intron
	BSUD.13705	contig_529	643364	689733	Unknown	644297	647572	Intron
	BSUD.13705	contig_529	643364	689733	Unknown	647949	648118	Intron
	BSUD.13705	contig_529	643364	689733	Unknown	648118	648500	Intron
	BSUD.13705	contig_529	643364	689733	Unknown	648559	649778	Intron
	BSUD.13705	contig_529	643364	689733	Unknown	650162	650268	Intron
	BSUD.13705	contig_529	643364	689733	Unknown	657557	658768	Intron
	BSUD.13705	contig_529	643364	689733	Unknown	658821	658970	Intron
	BSUD.13705	contig_529	643364	689733	Unknown	660127	660653	Intron
	BSUD.13705	contig_529	643364	689733	Unknown	660991	661165	Intron
	BSUD.13705	contig_529	643364	689733	DNA/hAT-Tip100	667148	667323	Intron
	BSUD.13705	contig_529	643364	689733	Unknown	667646	668154	Intron
	BSUD.13705	contig_529	643364	689733	Unknown	669171	669445	Intron
	BSUD.13705	contig_529	643364	689733	Unknown	673080	673261	Intron
	BSUD.13705	contig_529	643364	689733	RC/Helitron	673888	674352	Intron
	BSUD.13705	contig_529	643364	689733	Unknown	676098	676274	Intron
	BSUD.13705	contig_529	643364	689733	Unknown	678412	678661	Intron
	BSUD.13705	contig_529	643364	689733	DNA/hAT-Charlie	681722	682359	Intron
	BSUD.13705	contig_529	643364	689733	Unknown	686601	686733	3UTR
	BSUD.13706	contig_529	699174	725854	LINE/RTE-BovB	700110	702727	Intron
	BSUD.13706	contig_529	699174	725854	DNA/PIF-ISL2EU	705065	705233	Intron
	BSUD.13706	contig_529	699174	725854	LINE/I-Jockey	705701	710436	Intron
	BSUD.13706	contig_529	699174	725854	Unknown	710555	711148	Intron
	BSUD.13706	contig_529	699174	725854	Unknown	712082	712640	Intron
	BSUD.13706	contig_529	699174	725854	DNA/MULE-MuDR	715559	715694	Intron
	BSUD.13706	contig_529	699174	725854	LINE/RTE-BovB	715772	715956	Intron
	BSUD.13706	contig_529	699174	725854	RC/Helitron	716566	717330	Intron
	BSUD.13706	contig_529	699174	725854	DNA/hAT	719553	720177	3UTR
	BSUD.13706	contig_529	699174	725854	Unknown	721014	721156	3UTR
	BSUD.13707	contig_529	731565	746248	Unknown	733010	734041	Intron
	BSUD.13707	contig_529	731565	746248	DNA/hAT-Tip100	734558	734713	Intron
	BSUD.13707	contig_529	731565	746248	Unknown	734633	734819	Intron
	BSUD.13707	contig_529	731565	746248	Unknown	734821	734988	Intron
	BSUD.13707	contig_529	731565	746248	Unknown	734882	735269	Intron
	BSUD.13707	contig_529	731565	746248	LINE/RTE-BovB	735661	735969	Intron
	BSUD.13707	contig_529	731565	746248	Unknown	736556	737031	Intron
	BSUD.13707	contig_529	731565	746248	Unknown	738243	738419	Intron
	BSUD.13707	contig_529	731565	746248	Unknown	738559	738751	Intron
	BSUD.13707	contig_529	731565	746248	Unknown	742139	742344	Intron
	BSUD.13707	contig_529	731565	746248	Unknown	742173	742347	Intron
	BSUD.13707	contig_529	731565	746248	LINE/Dong-R4	742434	742637	Intron
	BSUD.13707	contig_529	731565	746248	DNA/hAT-Tip100	744738	744916	3UTR
	BSUD.13707	contig_529	731565	746248	Unknown	745134	745351	3UTR
	BSUD.13707	contig_529	731565	746248	Unknown	745451	745574	3UTR
	BSUD.13707	contig_529	731565	746248	Unknown	745668	745790	3UTR
	BSUD.13707	contig_529	731565	746248	Unknown	745791	746131	3UTR
	BSUD.13709	contig_529	764699	784631	LINE/RTE-BovB	765529	765839	Intron
	BSUD.13709	contig_529	764699	784631	Unknown	766509	767863	Intron
	BSUD.13709	contig_529	764699	784631	LINE/RTE-BovB	768293	769035	Intron
	BSUD.13709	contig_529	764699	784631	Unknown	769897	770096	Intron
	BSUD.13709	contig_529	764699	784631	LINE/Rex-Babar	770615	770868	Intron
	BSUD.13709	contig_529	764699	784631	Unknown	770906	773188	Intron
	BSUD.13709	contig_529	764699	784631	LTR/Gypsy	773254	780292	Intron
	BSUD.13709	contig_529	764699	784631	DNA/MULE-MuDR	780361	780831	Intron
	BSUD.13709	contig_529	764699	784631	DNA/hAT-Tip100	780836	781174	Intron
	BSUD.13709	contig_529	764699	784631	Unknown	781584	781875	Intron
	BSUD.13709	contig_529	764699	784631	Unknown	782145	782437	Intron
	BSUD.13709	contig_529	764699	784631	LINE	782533	782680	Intron
	BSUD.13709	contig_529	764699	784631	Unknown	782948	783164	Intron
	BSUD.13709	contig_529	764699	784631	Unknown	783172	783399	Intron
	BSUD.13710	contig_529	788866	795355	Unknown	789338	789543	Intron
	BSUD.13710	contig_529	788866	795355	LTR/Gypsy	789652	789757	Intron
	BSUD.13710	contig_529	788866	795355	Unknown	790804	790961	Intron
	BSUD.13710	contig_529	788866	795355	Unknown	794460	794597	Intron
	BSUD.13710	contig_529	788866	795355	DNA/hAT-Tip100	795173	798956	3UTR
	BSUD.13711	contig_529	806104	976319	DNA/hAT-Charlie	806763	807462	Intron
	BSUD.13711	contig_529	806104	976319	DNA/hAT-Blackjack	807713	807838	Intron
	BSUD.13711	contig_529	806104	976319	DNA/hAT-Blackjack	808479	808657	Intron
	BSUD.13711	contig_529	806104	976319	Unknown	808675	808913	Intron
	BSUD.13711	contig_529	806104	976319	LTR/Gypsy	810978	818019	Intron
	BSUD.13711	contig_529	806104	976319	LINE	819049	819191	Intron
	BSUD.13711	contig_529	806104	976319	Unknown	823657	824130	Intron
	BSUD.13711	contig_529	806104	976319	Unknown	824454	824645	Intron
	BSUD.13711	contig_529	806104	976319	Unknown	825833	826060	Intron
	BSUD.13711	contig_529	806104	976319	Unknown	827066	827323	Intron
	BSUD.13711	contig_529	806104	976319	Unknown	830014	830469	Intron
	BSUD.13711	contig_529	806104	976319	Unknown	832091	832423	Intron
	BSUD.13711	contig_529	806104	976319	LINE	834568	834679	Intron
	BSUD.13711	contig_529	806104	976319	Unknown	834680	835193	Intron
	BSUD.13711	contig_529	806104	976319	DNA/hAT-Charlie	835502	836104	Intron
	BSUD.13711	contig_529	806104	976319	Unknown	836714	837011	Intron
	BSUD.13711	contig_529	806104	976319	Unknown	838858	838993	Intron
	BSUD.13711	contig_529	806104	976319	LINE/RTE-BovB	839732	839833	Intron
	BSUD.13711	contig_529	806104	976319	LINE/RTE-BovB	841816	842240	Intron
	BSUD.13711	contig_529	806104	976319	LINE/RTE-BovB	847323	847543	Intron
	BSUD.13711	contig_529	806104	976319	LINE/RTE-BovB	847553	847732	Intron
	BSUD.13711	contig_529	806104	976319	Unknown	848687	848906	Intron
	BSUD.13711	contig_529	806104	976319	RC/Helitron	848975	849197	Intron
	BSUD.13711	contig_529	806104	976319	Unknown	849006	849198	Intron
	BSUD.13711	contig_529	806104	976319	Unknown	849539	849731	Intron
	BSUD.13711	contig_529	806104	976319	Unknown	849561	849742	Intron
	BSUD.13711	contig_529	806104	976319	LINE	851546	854162	Intron
	BSUD.13711	contig_529	806104	976319	Unknown	854488	856181	Intron
	BSUD.13711	contig_529	806104	976319	Unknown	858333	858530	Intron
	BSUD.13711	contig_529	806104	976319	LINE/RTE-BovB	858361	858539	Intron
	BSUD.13711	contig_529	806104	976319	Unknown	860410	860646	Intron
	BSUD.13711	contig_529	806104	976319	RC/Helitron	861584	861699	Intron
	BSUD.13711	contig_529	806104	976319	Unknown	861697	862134	Intron
	BSUD.13711	contig_529	806104	976319	Unknown	862261	862500	Intron
	BSUD.13711	contig_529	806104	976319	Unknown	863173	864514	Intron
	BSUD.13711	contig_529	806104	976319	Unknown	865813	866459	Intron
	BSUD.13711	contig_529	806104	976319	Unknown	868055	868553	Intron
	BSUD.13711	contig_529	806104	976319	Unknown	869099	870954	Intron
	BSUD.13711	contig_529	806104	976319	Unknown	878306	878471	Intron
	BSUD.13711	contig_529	806104	976319	DNA/hAT-Tip100	883226	883555	Intron
	BSUD.13711	contig_529	806104	976319	DNA/PIF-ISL2EU	885866	886038	Intron
	BSUD.13711	contig_529	806104	976319	Unknown	886158	886706	Intron
	BSUD.13711	contig_529	806104	976319	Unknown	887352	887496	Intron
	BSUD.13711	contig_529	806104	976319	Unknown	898298	898837	Intron
	BSUD.13711	contig_529	806104	976319	Unknown	900037	900258	Intron
	BSUD.13711	contig_529	806104	976319	DNA/PIF-ISL2EU	900419	900648	Intron
	BSUD.13711	contig_529	806104	976319	Unknown	903175	903535	Intron
	BSUD.13711	contig_529	806104	976319	Unknown	904436	904740	Intron
	BSUD.13711	contig_529	806104	976319	Unknown	905957	906057	Intron
	BSUD.13711	contig_529	806104	976319	Unknown	906878	907081	Intron
	BSUD.13711	contig_529	806104	976319	DNA/hAT-Charlie	910249	912349	Intron
	BSUD.13711	contig_529	806104	976319	Unknown	912802	913009	Intron
	BSUD.13711	contig_529	806104	976319	Unknown	913083	914858	Intron
	BSUD.13711	contig_529	806104	976319	Unknown	915747	916085	Intron
	BSUD.13711	contig_529	806104	976319	Unknown	917498	918397	Intron
	BSUD.13711	contig_529	806104	976319	Unknown	921713	921883	Intron
	BSUD.13711	contig_529	806104	976319	Unknown	921879	922183	Intron
	BSUD.13711	contig_529	806104	976319	Unknown	927543	928268	Intron
	BSUD.13711	contig_529	806104	976319	Unknown	928813	929116	Intron
	BSUD.13711	contig_529	806104	976319	Unknown	929424	929852	Intron
	BSUD.13711	contig_529	806104	976319	Unknown	931907	932387	Intron
	BSUD.13711	contig_529	806104	976319	LINE/Rex-Babar	933932	934086	Intron
	BSUD.13711	contig_529	806104	976319	Unknown	934095	934318	Intron
	BSUD.13711	contig_529	806104	976319	LINE/Dong-R4	934511	934628	Intron
	BSUD.13711	contig_529	806104	976319	LINE/RTE-BovB	934927	935122	Intron
	BSUD.13711	contig_529	806104	976319	Unknown	936764	936982	Intron
	BSUD.13711	contig_529	806104	976319	Unknown	937565	939101	Intron
	BSUD.13711	contig_529	806104	976319	Unknown	939230	939435	Intron
	BSUD.13711	contig_529	806104	976319	Unknown	939499	939612	Intron
	BSUD.13711	contig_529	806104	976319	Unknown	940531	941470	Intron
	BSUD.13711	contig_529	806104	976319	LINE	942132	942696	Intron
	BSUD.13711	contig_529	806104	976319	Unknown	943810	944086	Intron
	BSUD.13711	contig_529	806104	976319	Unknown	943868	944110	Intron
	BSUD.13711	contig_529	806104	976319	LINE/RTE-BovB	953744	954009	Intron
	BSUD.13711	contig_529	806104	976319	Unknown	954543	954817	Intron
	BSUD.13711	contig_529	806104	976319	LINE/RTE-BovB	954996	955107	Intron
	BSUD.13711	contig_529	806104	976319	Unknown	956654	957223	Intron
	BSUD.13711	contig_529	806104	976319	Unknown	957694	958122	Intron
	BSUD.13711	contig_529	806104	976319	DNA/PIF-ISL2EU	958385	958580	Intron
	BSUD.13711	contig_529	806104	976319	DNA/hAT-Tip100	958777	958894	Intron
	BSUD.13711	contig_529	806104	976319	DNA/hAT-Tip100	958895	961815	Intron
	BSUD.13711	contig_529	806104	976319	Unknown	961818	961970	Intron
	BSUD.13711	contig_529	806104	976319	Unknown	964531	964760	Intron
	BSUD.13711	contig_529	806104	976319	Unknown	965148	965366	Intron
	BSUD.13711	contig_529	806104	976319	DNA/hAT-Charlie	966380	967512	Intron
	BSUD.13711	contig_529	806104	976319	RC/Helitron	967926	968643	Intron
	BSUD.13711	contig_529	806104	976319	Unknown	972841	973102	Intron
	BSUD.13711	contig_529	806104	976319	Unknown	975265	975387	3UTR
	BSUD.13712	contig_529	877362	907965	Unknown	878306	878471	3UTR
	BSUD.13712	contig_529	877362	907965	DNA/hAT-Tip100	883226	883555	Intron
	BSUD.13712	contig_529	877362	907965	DNA/PIF-ISL2EU	885866	886038	Intron
	BSUD.13712	contig_529	877362	907965	Unknown	886158	886706	Intron
	BSUD.13712	contig_529	877362	907965	Unknown	887352	887496	Intron
	BSUD.13712	contig_529	877362	907965	Unknown	898298	898837	Intron
	BSUD.13712	contig_529	877362	907965	Unknown	900037	900258	Intron
	BSUD.13712	contig_529	877362	907965	DNA/PIF-ISL2EU	900419	900648	Intron
	BSUD.13712	contig_529	877362	907965	Unknown	903175	903535	Intron
	BSUD.13712	contig_529	877362	907965	Unknown	904436	904740	Intron
	BSUD.13712	contig_529	877362	907965	Unknown	905957	906057	Intron
	BSUD.13712	contig_529	877362	907965	Unknown	906878	907081	Intron
	BSUD.13713	contig_529	940840	962596	Unknown	940531	941470	3UTR
	BSUD.13713	contig_529	940840	962596	LINE	942132	942696	3UTR
	BSUD.13713	contig_529	940840	962596	Unknown	943810	944086	3UTR
	BSUD.13713	contig_529	940840	962596	Unknown	943868	944110	3UTR
	BSUD.13713	contig_529	940840	962596	LINE/RTE-BovB	953744	954009	Intron
	BSUD.13713	contig_529	940840	962596	Unknown	954543	954817	Intron
	BSUD.13713	contig_529	940840	962596	LINE/RTE-BovB	954996	955107	Intron
	BSUD.13713	contig_529	940840	962596	Unknown	956654	957223	Intron
	BSUD.13713	contig_529	940840	962596	Unknown	957694	958122	Intron
	BSUD.13713	contig_529	940840	962596	DNA/PIF-ISL2EU	958385	958580	Intron
	BSUD.13713	contig_529	940840	962596	DNA/hAT-Tip100	958777	958894	Intron
	BSUD.13713	contig_529	940840	962596	DNA/hAT-Tip100	958895	961815	Intron
	BSUD.13713	contig_529	940840	962596	Unknown	961818	961970	Intron
	BSUD.13714	contig_529	976352	990140	Unknown	979442	980021	Intron
	BSUD.13714	contig_529	976352	990140	LTR/Gypsy	980022	980724	Intron
	BSUD.13714	contig_529	976352	990140	Unknown	980712	982508	Intron
	BSUD.13714	contig_529	976352	990140	Unknown	982513	982652	Intron
	BSUD.13714	contig_529	976352	990140	Unknown	984997	985254	Intron
	BSUD.13714	contig_529	976352	990140	Unknown	986412	986973	Intron
	BSUD.13714	contig_529	976352	990140	Unknown	988409	988591	Intron
	BSUD.13714	contig_529	976352	990140	LINE	988908	989285	Intron
	BSUD.13714	contig_529	976352	990140	Satellite	989532	989786	Intron
	BSUD.13715	contig_529	994996	1003181	Unknown	996511	996841	5UTR
	BSUD.13715	contig_529	994996	1003181	LINE	998997	999234	Intron
	BSUD.13715	contig_529	994996	1003181	Unknown	999248	999424	Intron
	BSUD.13715	contig_529	994996	1003181	DNA/PIF-ISL2EU	999680	999850	Intron
	BSUD.13715	contig_529	994996	1003181	Unknown	999928	1000200	Intron
	BSUD.13715	contig_529	994996	1003181	LINE/RTE-BovB	1000557	1001662	Intron
	BSUD.13715	contig_529	994996	1003181	Unknown	1002104	1002768	Intron
	BSUD.13716	contig_529	1005752	1017471	LINE/RTE-BovB	1006340	1006936	Intron
	BSUD.13716	contig_529	1005752	1017471	LINE/I	1007736	1008098	Intron
	BSUD.13716	contig_529	1005752	1017471	DNA/hAT-Tip100	1008460	1008588	Intron
	BSUD.13716	contig_529	1005752	1017471	DNA/hAT-Charlie	1008692	1008898	Intron
	BSUD.13716	contig_529	1005752	1017471	Unknown	1009087	1009502	Intron
	BSUD.13716	contig_529	1005752	1017471	Unknown	1010379	1010506	Intron
	BSUD.13716	contig_529	1005752	1017471	LINE/RTE-BovB	1010917	1011290	Intron
	BSUD.13716	contig_529	1005752	1017471	RC/Helitron	1011997	1012239	Intron
	BSUD.13716	contig_529	1005752	1017471	DNA	1013313	1013509	Intron
	BSUD.13716	contig_529	1005752	1017471	Unknown	1015883	1016078	Intron
	BSUD.13716	contig_529	1005752	1017471	Unknown	1016560	1016802	Intron
	BSUD.13716	contig_529	1005752	1017471	LINE	1017019	1017279	Intron
	BSUD.13716	contig_529	1005752	1017471	LINE/CR1	1017149	1017298	Intron
	BSUD.13717	contig_529	1020512	1036279	Unknown	1022455	1022822	3UTR
	BSUD.13717	contig_529	1020512	1036279	Unknown	1024187	1025389	Intron
	BSUD.13717	contig_529	1020512	1036279	SINE?	1025799	1026119	Intron
	BSUD.13717	contig_529	1020512	1036279	Unknown	1026596	1026808	Intron
	BSUD.13717	contig_529	1020512	1036279	DNA/PiggyBac	1027596	1028310	Intron
	BSUD.13717	contig_529	1020512	1036279	Unknown	1029677	1029965	Intron
	BSUD.13717	contig_529	1020512	1036279	Unknown	1033243	1033432	Intron
	BSUD.13717	contig_529	1020512	1036279	DNA/PIF-ISL2EU	1034648	1034810	Intron
	BSUD.13717	contig_529	1020512	1036279	RC/Helitron	1035219	1035345	Intron
	BSUD.13718	contig_529	1044785	1131621	LINE/RTE-BovB	1045589	1045762	Intron
	BSUD.13718	contig_529	1044785	1131621	Satellite	1046147	1046355	Intron
	BSUD.13718	contig_529	1044785	1131621	Unknown	1046691	1047130	Intron
	BSUD.13718	contig_529	1044785	1131621	Unknown	1047188	1047359	Intron
	BSUD.13718	contig_529	1044785	1131621	LINE	1047855	1048113	Intron
	BSUD.13718	contig_529	1044785	1131621	LINE	1049362	1049620	Intron
	BSUD.13718	contig_529	1044785	1131621	Unknown	1049773	1049913	Intron
	BSUD.13718	contig_529	1044785	1131621	DNA/hAT-Tip100	1049926	1050340	Intron
	BSUD.13718	contig_529	1044785	1131621	Unknown	1051394	1051872	Intron
	BSUD.13718	contig_529	1044785	1131621	DNA/hAT	1052237	1052477	Intron
	BSUD.13718	contig_529	1044785	1131621	LINE	1052827	1054016	Intron
	BSUD.13718	contig_529	1044785	1131621	Unknown	1055802	1056105	Intron
	BSUD.13718	contig_529	1044785	1131621	Unknown	1056383	1056914	Intron
	BSUD.13718	contig_529	1044785	1131621	Unknown	1057647	1057836	Intron
	BSUD.13718	contig_529	1044785	1131621	Unknown	1057852	1058167	Intron
	BSUD.13718	contig_529	1044785	1131621	LINE/RTE-BovB	1059705	1059873	Intron
	BSUD.13718	contig_529	1044785	1131621	Unknown	1060810	1061251	Intron
	BSUD.13718	contig_529	1044785	1131621	LINE/RTE-BovB	1062376	1062679	Intron
	BSUD.13718	contig_529	1044785	1131621	Unknown	1066087	1066210	Intron
	BSUD.13718	contig_529	1044785	1131621	LINE/RTE-BovB	1066916	1067079	Intron
	BSUD.13718	contig_529	1044785	1131621	Unknown	1067517	1068395	Intron
	BSUD.13718	contig_529	1044785	1131621	DNA/MULE-MuDR	1069384	1069541	Intron
	BSUD.13718	contig_529	1044785	1131621	Unknown	1070094	1070426	Intron
	BSUD.13718	contig_529	1044785	1131621	Unknown	1071126	1071405	Intron
	BSUD.13718	contig_529	1044785	1131621	DNA/TcMar-Mariner	1071164	1071421	Intron
	BSUD.13718	contig_529	1044785	1131621	LINE/RTE-BovB	1072388	1074107	Intron
	BSUD.13718	contig_529	1044785	1131621	DNA/PIF-Harbinger	1075459	1075570	Intron
	BSUD.13718	contig_529	1044785	1131621	Unknown	1079530	1079699	Intron
	BSUD.13718	contig_529	1044785	1131621	LINE/RTE	1079720	1079997	Intron
	BSUD.13718	contig_529	1044785	1131621	Unknown	1080036	1080591	Intron
	BSUD.13718	contig_529	1044785	1131621	Unknown	1080657	1080849	Intron
	BSUD.13718	contig_529	1044785	1131621	Unknown	1082391	1082645	Intron
	BSUD.13718	contig_529	1044785	1131621	DNA/hAT-Charlie	1084638	1085851	Intron
	BSUD.13718	contig_529	1044785	1131621	Unknown	1088390	1088609	Intron
	BSUD.13718	contig_529	1044785	1131621	LINE	1089976	1090715	Intron
	BSUD.13718	contig_529	1044785	1131621	Unknown	1090786	1090959	Intron
	BSUD.13718	contig_529	1044785	1131621	Unknown	1091675	1091972	Intron
	BSUD.13718	contig_529	1044785	1131621	RC/Helitron	1097288	1097814	Intron
	BSUD.13718	contig_529	1044785	1131621	Unknown	1097815	1097997	Intron
	BSUD.13718	contig_529	1044785	1131621	Unknown	1098433	1098602	Intron
	BSUD.13718	contig_529	1044785	1131621	LINE/RTE-BovB	1098590	1098910	Intron
	BSUD.13718	contig_529	1044785	1131621	Unknown	1099178	1099316	Intron
	BSUD.13718	contig_529	1044785	1131621	LINE/RTE-BovB	1100424	1100882	Intron
	BSUD.13718	contig_529	1044785	1131621	Unknown	1101155	1101488	Intron
	BSUD.13718	contig_529	1044785	1131621	Unknown	1103803	1104175	Intron
	BSUD.13718	contig_529	1044785	1131621	LINE	1105249	1105491	Intron
	BSUD.13718	contig_529	1044785	1131621	Unknown	1105351	1105584	Intron
	BSUD.13718	contig_529	1044785	1131621	Unknown	1105485	1106407	Intron
	BSUD.13718	contig_529	1044785	1131621	DNA/hAT-Tip100	1107527	1107793	Intron
	BSUD.13718	contig_529	1044785	1131621	Unknown	1107556	1107843	Intron
	BSUD.13718	contig_529	1044785	1131621	Unknown	1109527	1110218	Intron
	BSUD.13718	contig_529	1044785	1131621	Unknown	1111090	1111356	Intron
	BSUD.13718	contig_529	1044785	1131621	DNA/hAT-Tip100	1111650	1111778	Intron
	BSUD.13718	contig_529	1044785	1131621	LINE/RTE-BovB	1115433	1117457	Intron
	BSUD.13718	contig_529	1044785	1131621	DNA/MULE-MuDR	1118247	1118401	Intron
	BSUD.13718	contig_529	1044785	1131621	LINE/RTE-BovB	1118988	1119661	Intron
	BSUD.13718	contig_529	1044785	1131621	LINE/RTE-BovB	1122924	1123076	Intron
	BSUD.13718	contig_529	1044785	1131621	Unknown	1123900	1124077	Intron
	BSUD.13718	contig_529	1044785	1131621	Unknown	1124107	1124519	Intron
	BSUD.13718	contig_529	1044785	1131621	LINE/Dong-R4	1128106	1128338	Intron
	BSUD.13718	contig_529	1044785	1131621	Unknown	1128389	1128679	Intron
	BSUD.13719	contig_529	1141933	1251573	Unknown	1142853	1143029	Intron
	BSUD.13719	contig_529	1141933	1251573	Unknown	1143161	1143507	Intron
	BSUD.13719	contig_529	1141933	1251573	Unknown	1143695	1143912	Intron
	BSUD.13719	contig_529	1141933	1251573	Unknown	1144523	1144648	Intron
	BSUD.13719	contig_529	1141933	1251573	DNA/PIF-ISL2EU	1144792	1145015	Intron
	BSUD.13719	contig_529	1141933	1251573	Unknown	1147459	1147911	Intron
	BSUD.13719	contig_529	1141933	1251573	RC/Helitron	1148854	1149403	Intron
	BSUD.13719	contig_529	1141933	1251573	Unknown	1150231	1150440	Intron
	BSUD.13719	contig_529	1141933	1251573	Unknown	1153195	1153393	Intron
	BSUD.13719	contig_529	1141933	1251573	Unknown	1155014	1155283	Intron
	BSUD.13719	contig_529	1141933	1251573	Unknown	1156132	1156285	Intron
	BSUD.13719	contig_529	1141933	1251573	Unknown	1157535	1158787	Intron
	BSUD.13719	contig_529	1141933	1251573	Unknown	1158789	1158952	Intron
	BSUD.13719	contig_529	1141933	1251573	Unknown	1161621	1161739	Intron
	BSUD.13719	contig_529	1141933	1251573	Unknown	1162458	1162680	Intron
	BSUD.13719	contig_529	1141933	1251573	LINE/Dong-R4	1174497	1174857	Intron
	BSUD.13719	contig_529	1141933	1251573	DNA/Ginger-1	1176748	1176863	Intron
	BSUD.13719	contig_529	1141933	1251573	Unknown	1177583	1177817	Intron
	BSUD.13719	contig_529	1141933	1251573	LINE/Penelope	1178327	1178457	Intron
	BSUD.13719	contig_529	1141933	1251573	Unknown	1179275	1179796	Intron
	BSUD.13719	contig_529	1141933	1251573	Unknown	1181689	1181954	Intron
	BSUD.13719	contig_529	1141933	1251573	LINE/L1-Tx1	1183041	1183206	Intron
	BSUD.13719	contig_529	1141933	1251573	Unknown	1183234	1183384	Intron
	BSUD.13719	contig_529	1141933	1251573	Unknown	1183425	1183682	Intron
	BSUD.13719	contig_529	1141933	1251573	Unknown	1184836	1185855	Intron
	BSUD.13719	contig_529	1141933	1251573	Unknown	1189194	1189315	Intron
	BSUD.13719	contig_529	1141933	1251573	DNA/hAT-Tip100	1190438	1190680	Intron
	BSUD.13719	contig_529	1141933	1251573	Unknown	1191439	1191857	Intron
	BSUD.13719	contig_529	1141933	1251573	Unknown	1195345	1197227	Intron
	BSUD.13719	contig_529	1141933	1251573	RC/Helitron	1197806	1198462	Intron
	BSUD.13719	contig_529	1141933	1251573	Unknown	1198463	1199456	Intron
	BSUD.13719	contig_529	1141933	1251573	LINE	1199194	1199344	Intron
	BSUD.13719	contig_529	1141933	1251573	Unknown	1199674	1200045	Intron
	BSUD.13719	contig_529	1141933	1251573	LINE/I-Jockey	1201620	1201721	Intron
	BSUD.13719	contig_529	1141933	1251573	LINE/I	1202398	1202682	Intron
	BSUD.13719	contig_529	1141933	1251573	SINE?	1203592	1203830	Intron
	BSUD.13719	contig_529	1141933	1251573	Unknown	1204235	1204523	Intron
	BSUD.13719	contig_529	1141933	1251573	Unknown	1205772	1206227	Intron
	BSUD.13719	contig_529	1141933	1251573	Unknown	1209706	1209865	Intron
	BSUD.13719	contig_529	1141933	1251573	Unknown	1209886	1210249	Intron
	BSUD.13719	contig_529	1141933	1251573	Unknown	1210518	1210763	Intron
	BSUD.13719	contig_529	1141933	1251573	Unknown	1210958	1211160	Intron
	BSUD.13719	contig_529	1141933	1251573	Unknown	1211403	1211640	Intron
	BSUD.13719	contig_529	1141933	1251573	Unknown	1212675	1212992	Intron
	BSUD.13719	contig_529	1141933	1251573	LINE/RTE-BovB	1214003	1215159	Intron
	BSUD.13719	contig_529	1141933	1251573	LINE/RTE-BovB	1215591	1215867	Intron
	BSUD.13719	contig_529	1141933	1251573	Unknown	1219748	1220155	Intron
	BSUD.13719	contig_529	1141933	1251573	Unknown	1220873	1221040	Intron
	BSUD.13719	contig_529	1141933	1251573	LINE	1222195	1222304	Intron
	BSUD.13719	contig_529	1141933	1251573	Unknown	1222365	1224486	Intron
	BSUD.13719	contig_529	1141933	1251573	LINE/RTE-BovB	1225179	1225353	Intron
	BSUD.13719	contig_529	1141933	1251573	Unknown	1226091	1226312	Intron
	BSUD.13719	contig_529	1141933	1251573	Unknown	1226678	1226999	Intron
	BSUD.13719	contig_529	1141933	1251573	LINE/RTE-BovB	1227919	1228983	Intron
	BSUD.13719	contig_529	1141933	1251573	LINE/RTE-BovB	1228113	1228388	Intron
	BSUD.13719	contig_529	1141933	1251573	LINE/RTE-BovB	1228984	1229706	Intron
	BSUD.13719	contig_529	1141933	1251573	LINE/RTE	1230269	1232671	Intron
	BSUD.13719	contig_529	1141933	1251573	LINE/RTE-BovB	1233071	1234140	Intron
	BSUD.13719	contig_529	1141933	1251573	Unknown	1237880	1238058	Intron
	BSUD.13719	contig_529	1141933	1251573	Unknown	1238374	1238555	Intron
	BSUD.13719	contig_529	1141933	1251573	LINE	1241767	1242266	Intron
	BSUD.13719	contig_529	1141933	1251573	LINE	1242453	1242965	Intron
	BSUD.13719	contig_529	1141933	1251573	Unknown	1243330	1243441	Intron
	BSUD.13719	contig_529	1141933	1251573	Unknown	1244076	1244649	Intron
	BSUD.13719	contig_529	1141933	1251573	LINE	1245381	1245528	Intron
	BSUD.13719	contig_529	1141933	1251573	Unknown	1247036	1247140	Intron
	BSUD.13719	contig_529	1141933	1251573	DNA/hAT-Charlie	1248390	1249190	Intron
	BSUD.13719	contig_529	1141933	1251573	LINE/RTE-BovB	1249790	1250132	Intron
	BSUD.13720	contig_529	1253202	1268314	LINE/RTE-BovB	1256464	1256644	Intron
	BSUD.13720	contig_529	1253202	1268314	Unknown	1258020	1258572	Intron
	BSUD.13720	contig_529	1253202	1268314	DNA/hAT-Tip100	1258826	1259082	Intron
	BSUD.13720	contig_529	1253202	1268314	LINE/RTE-BovB	1259533	1259648	Intron
	BSUD.13720	contig_529	1253202	1268314	Unknown	1259863	1260370	Intron
	BSUD.13720	contig_529	1253202	1268314	Unknown	1261426	1261580	Intron
	BSUD.13720	contig_529	1253202	1268314	Unknown	1261736	1262000	Intron
	BSUD.13720	contig_529	1253202	1268314	Unknown	1263582	1263991	Intron
	BSUD.13720	contig_529	1253202	1268314	LINE/RTE-BovB	1264128	1264436	Intron
	BSUD.13720	contig_529	1253202	1268314	Unknown	1264860	1265701	Intron
	BSUD.13720	contig_529	1253202	1268314	Unknown	1265934	1266073	Intron
	BSUD.13720	contig_529	1253202	1268314	Unknown	1266075	1266608	Intron
	BSUD.13720	contig_529	1253202	1268314	LINE/I-Jockey	1266826	1266971	5UTR
	BSUD.13720	contig_529	1253202	1268314	LINE	1267006	1267917	5UTR
	BSUD.13722	contig_529	1268587	1291054	Unknown	1270374	1270936	Intron
	BSUD.13722	contig_529	1268587	1291054	Unknown	1273631	1274145	Intron
	BSUD.13722	contig_529	1268587	1291054	LINE/RTE-BovB	1275242	1276366	Intron
	BSUD.13722	contig_529	1268587	1291054	LINE/RTE-BovB	1279519	1279649	Intron
	BSUD.13722	contig_529	1268587	1291054	Unknown	1279635	1279752	Intron
	BSUD.13722	contig_529	1268587	1291054	LTR/Gypsy	1279766	1280086	Intron
	BSUD.13722	contig_529	1268587	1291054	Unknown	1280220	1281007	Intron
	BSUD.13722	contig_529	1268587	1291054	LINE/RTE-BovB	1282927	1283141	Intron
	BSUD.13722	contig_529	1268587	1291054	Unknown	1285398	1285802	Intron
	BSUD.13722	contig_529	1268587	1291054	Unknown	1287342	1288452	3UTR
	BSUD.13722	contig_529	1268587	1291054	DNA/hAT-Charlie	1288317	1288451	3UTR
	BSUD.13723	contig_529	1324957	1410311	LINE/RTE-BovB	1326864	1327213	Intron
	BSUD.13723	contig_529	1324957	1410311	SINE?	1328205	1328437	Intron
	BSUD.13723	contig_529	1324957	1410311	DNA/hAT-Tip100	1330017	1330140	Intron
	BSUD.13723	contig_529	1324957	1410311	LINE/RTE-BovB	1330295	1330474	Intron
	BSUD.13723	contig_529	1324957	1410311	Unknown	1330483	1331019	Intron
	BSUD.13723	contig_529	1324957	1410311	Unknown	1331065	1331394	Intron
	BSUD.13723	contig_529	1324957	1410311	Unknown	1331421	1331898	Intron
	BSUD.13723	contig_529	1324957	1410311	Unknown	1332031	1332145	Intron
	BSUD.13723	contig_529	1324957	1410311	Unknown	1334782	1334943	Intron
	BSUD.13723	contig_529	1324957	1410311	DNA/hAT-Tip100	1335154	1335303	Intron
	BSUD.13723	contig_529	1324957	1410311	Unknown	1336354	1336910	Intron
	BSUD.13723	contig_529	1324957	1410311	LINE/RTE-BovB	1337632	1337826	Intron
	BSUD.13723	contig_529	1324957	1410311	DNA/hAT-Charlie	1338024	1338590	Intron
	BSUD.13723	contig_529	1324957	1410311	Unknown	1338567	1339120	Intron
	BSUD.13723	contig_529	1324957	1410311	Unknown	1339278	1339456	Intron
	BSUD.13723	contig_529	1324957	1410311	Unknown	1339748	1340030	Intron
	BSUD.13723	contig_529	1324957	1410311	Unknown	1342431	1342539	Intron
	BSUD.13723	contig_529	1324957	1410311	LINE/RTE-BovB	1342654	1343262	Intron
	BSUD.13723	contig_529	1324957	1410311	Unknown	1343960	1344320	Intron
	BSUD.13723	contig_529	1324957	1410311	Unknown	1344343	1344503	Intron
	BSUD.13723	contig_529	1324957	1410311	LINE/RTE-BovB	1345036	1345930	Intron
	BSUD.13723	contig_529	1324957	1410311	LINE/CR1	1346129	1346786	Intron
	BSUD.13723	contig_529	1324957	1410311	Unknown	1347362	1347681	Intron
	BSUD.13723	contig_529	1324957	1410311	Unknown	1348093	1348408	Intron
	BSUD.13723	contig_529	1324957	1410311	Unknown	1350623	1350795	Intron
	BSUD.13723	contig_529	1324957	1410311	Unknown	1351155	1351327	Intron
	BSUD.13723	contig_529	1324957	1410311	Unknown	1352395	1352567	Intron
	BSUD.13723	contig_529	1324957	1410311	Unknown	1352927	1353099	Intron
	BSUD.13723	contig_529	1324957	1410311	Unknown	1353425	1353608	Intron
	BSUD.13723	contig_529	1324957	1410311	Unknown	1355075	1355258	Intron
	BSUD.13723	contig_529	1324957	1410311	Unknown	1355688	1355892	Intron
	BSUD.13723	contig_529	1324957	1410311	DNA/Ginger-1	1356124	1356235	Intron
	BSUD.13723	contig_529	1324957	1410311	LINE/RTE-BovB	1357189	1357444	Intron
	BSUD.13723	contig_529	1324957	1410311	LINE/RTE-BovB	1359528	1359771	Intron
	BSUD.13723	contig_529	1324957	1410311	LINE/RTE-BovB	1362204	1362337	Intron
	BSUD.13723	contig_529	1324957	1410311	DNA/hAT-Ac	1362633	1362873	Intron
	BSUD.13723	contig_529	1324957	1410311	RC/Helitron	1363278	1363856	Intron
	BSUD.13723	contig_529	1324957	1410311	Unknown	1363857	1364363	Intron
	BSUD.13723	contig_529	1324957	1410311	Unknown	1365733	1365871	Intron
	BSUD.13723	contig_529	1324957	1410311	Unknown	1365970	1366176	Intron
	BSUD.13723	contig_529	1324957	1410311	DNA/TcMar-Mariner	1366258	1366515	Intron
	BSUD.13723	contig_529	1324957	1410311	Unknown	1367608	1367865	Intron
	BSUD.13723	contig_529	1324957	1410311	Unknown	1368289	1368486	Intron
	BSUD.13723	contig_529	1324957	1410311	Unknown	1368727	1369116	Intron
	BSUD.13723	contig_529	1324957	1410311	Unknown	1370237	1370916	Intron
	BSUD.13723	contig_529	1324957	1410311	Unknown	1372016	1372348	Intron
	BSUD.13723	contig_529	1324957	1410311	Unknown	1372351	1372474	Intron
	BSUD.13723	contig_529	1324957	1410311	RC/Helitron	1372746	1373208	Intron
	BSUD.13723	contig_529	1324957	1410311	Unknown	1373197	1373408	Intron
	BSUD.13723	contig_529	1324957	1410311	Unknown	1373994	1374176	Intron
	BSUD.13723	contig_529	1324957	1410311	Unknown	1374254	1374503	Intron
	BSUD.13723	contig_529	1324957	1410311	LINE/RTE-BovB	1374502	1374757	Intron
	BSUD.13723	contig_529	1324957	1410311	DNA/TcMar-Mariner	1374760	1375019	Intron
	BSUD.13723	contig_529	1324957	1410311	Unknown	1375965	1376128	Intron
	BSUD.13723	contig_529	1324957	1410311	Unknown	1375984	1376132	Intron
	BSUD.13723	contig_529	1324957	1410311	Unknown	1376271	1376762	Intron
	BSUD.13723	contig_529	1324957	1410311	LINE/L1-Tx1	1381844	1381966	Intron
	BSUD.13723	contig_529	1324957	1410311	DNA/TcMar-Mariner	1382989	1383098	Intron
	BSUD.13723	contig_529	1324957	1410311	DNA/MULE-MuDR	1384347	1384981	Intron
	BSUD.13723	contig_529	1324957	1410311	Unknown	1385254	1385448	Intron
	BSUD.13723	contig_529	1324957	1410311	Unknown	1387456	1387687	Intron
	BSUD.13723	contig_529	1324957	1410311	Unknown	1388569	1388786	Intron
	BSUD.13723	contig_529	1324957	1410311	DNA/hAT-Ac	1389473	1389888	Intron
	BSUD.13723	contig_529	1324957	1410311	Unknown	1390484	1390917	Intron
	BSUD.13723	contig_529	1324957	1410311	Unknown	1391183	1391317	Intron
	BSUD.13723	contig_529	1324957	1410311	Unknown	1391553	1391913	Intron
	BSUD.13723	contig_529	1324957	1410311	Unknown	1392486	1392848	Intron
	BSUD.13723	contig_529	1324957	1410311	Unknown	1393377	1393965	Intron
	BSUD.13723	contig_529	1324957	1410311	Unknown	1394589	1394837	Intron
	BSUD.13723	contig_529	1324957	1410311	Unknown	1394985	1395416	Intron
	BSUD.13723	contig_529	1324957	1410311	LINE	1395417	1395583	Intron
	BSUD.13723	contig_529	1324957	1410311	Unknown	1395762	1396396	Intron
	BSUD.13723	contig_529	1324957	1410311	RC/Helitron	1397039	1397712	Intron
	BSUD.13723	contig_529	1324957	1410311	LINE/RTE-BovB	1397737	1397875	Intron
	BSUD.13723	contig_529	1324957	1410311	LTR/Gypsy	1398337	1399091	Intron
	BSUD.13723	contig_529	1324957	1410311	Unknown	1400042	1400291	Intron
	BSUD.13723	contig_529	1324957	1410311	Unknown	1400339	1400556	Intron
	BSUD.13723	contig_529	1324957	1410311	Unknown	1401049	1401203	Intron
	BSUD.13723	contig_529	1324957	1410311	LINE/I	1402236	1402435	Intron
	BSUD.13723	contig_529	1324957	1410311	LINE/Dong-R4	1402539	1402711	Intron
	BSUD.13723	contig_529	1324957	1410311	Unknown	1402602	1402726	Intron
	BSUD.13723	contig_529	1324957	1410311	Unknown	1404263	1404424	Intron
	BSUD.13723	contig_529	1324957	1410311	Unknown	1404440	1405402	Intron
	BSUD.13723	contig_529	1324957	1410311	DNA/hAT-Charlie	1405762	1406507	Intron
	BSUD.13723	contig_529	1324957	1410311	Unknown	1406903	1407125	3UTR
	BSUD.13724	contig_529	1412396	1447769	RC/Helitron	1413044	1413836	Intron
	BSUD.13724	contig_529	1412396	1447769	Satellite	1413976	1414439	Intron
	BSUD.13724	contig_529	1412396	1447769	DNA/hAT-Tip100	1414478	1415435	Intron
	BSUD.13724	contig_529	1412396	1447769	LTR/Gypsy	1416522	1416704	Intron
	BSUD.13724	contig_529	1412396	1447769	Unknown	1418004	1418366	Intron
	BSUD.13724	contig_529	1412396	1447769	RC/Helitron	1419106	1419378	Intron
	BSUD.13724	contig_529	1412396	1447769	Unknown	1420011	1421032	Intron
	BSUD.13724	contig_529	1412396	1447769	Unknown	1421054	1421262	Intron
	BSUD.13724	contig_529	1412396	1447769	Unknown	1422031	1423331	Intron
	BSUD.13724	contig_529	1412396	1447769	LINE/Rex-Babar	1422910	1423634	Intron
	BSUD.13724	contig_529	1412396	1447769	Unknown	1424708	1424817	Intron
	BSUD.13724	contig_529	1412396	1447769	DNA/hAT-Tip100	1424818	1425004	Intron
	BSUD.13724	contig_529	1412396	1447769	LINE/RTE-BovB	1425679	1425929	5UTR;3UTR
	BSUD.13724	contig_529	1412396	1447769	Unknown	1427377	1427902	3UTR
	BSUD.13724	contig_529	1412396	1447769	DNA/hAT-Ac	1427933	1429895	3UTR
	BSUD.13724	contig_529	1412396	1447769	Unknown	1430716	1430970	Intron
	BSUD.13724	contig_529	1412396	1447769	Unknown	1430995	1431379	Intron
	BSUD.13724	contig_529	1412396	1447769	Unknown	1431465	1431738	Intron
	BSUD.13724	contig_529	1412396	1447769	Unknown	1431855	1431972	Intron
	BSUD.13724	contig_529	1412396	1447769	DNA/hAT-Tip100	1432180	1432496	Intron
	BSUD.13724	contig_529	1412396	1447769	Unknown	1432911	1433319	Intron
	BSUD.13724	contig_529	1412396	1447769	LINE/RTE-BovB	1434031	1434500	Intron
	BSUD.13724	contig_529	1412396	1447769	Unknown	1434790	1435158	Intron
	BSUD.13724	contig_529	1412396	1447769	LINE/I-Jockey	1435707	1436198	Intron
	BSUD.13724	contig_529	1412396	1447769	Unknown	1436819	1437419	Intron
	BSUD.13724	contig_529	1412396	1447769	LINE/RTE-BovB	1437805	1438317	Intron
	BSUD.13724	contig_529	1412396	1447769	Unknown	1438652	1438960	Intron
	BSUD.13724	contig_529	1412396	1447769	Unknown	1439142	1439273	Intron
	BSUD.13724	contig_529	1412396	1447769	Unknown	1439915	1440167	Intron
	BSUD.13724	contig_529	1412396	1447769	Unknown	1441976	1442240	Intron
	BSUD.13724	contig_529	1412396	1447769	Unknown	1442279	1442786	Intron
	BSUD.13724	contig_529	1412396	1447769	LINE	1443226	1443566	Intron
	BSUD.13724	contig_529	1412396	1447769	Unknown	1444220	1446132	Intron
	BSUD.13724	contig_529	1412396	1447769	LINE/RTE-BovB	1446290	1446645	Intron
	BSUD.13724	contig_529	1412396	1447769	Unknown	1446923	1447333	Intron
	BSUD.13725	contig_529	1448310	1451820	Unknown	1448815	1449173	5UTR;CDS;3UTR
	BSUD.13725	contig_529	1448310	1451820	Unknown	1449300	1451299	5UTR
	BSUD.13726	contig_529	1483971	1494905	Satellite	1484066	1484253	5UTR
	BSUD.13726	contig_529	1483971	1494905	Unknown	1484408	1484529	Intron
	BSUD.13726	contig_529	1483971	1494905	Unknown	1484795	1485833	Intron
	BSUD.13726	contig_529	1483971	1494905	LINE/RTE-BovB	1485865	1486260	Intron
	BSUD.13726	contig_529	1483971	1494905	LINE/RTE-BovB	1487426	1488528	Intron
	BSUD.13726	contig_529	1483971	1494905	Unknown	1489376	1489882	Intron
	BSUD.13726	contig_529	1483971	1494905	Unknown	1490641	1490982	CDS
	BSUD.13726	contig_529	1483971	1494905	LINE/CR1	1491019	1491122	Intron
	BSUD.13726	contig_529	1483971	1494905	Satellite	1492427	1492596	Intron
	BSUD.13726	contig_529	1483971	1494905	DNA/hAT-Tip100	1492880	1493130	Intron
	BSUD.13727	contig_529	1725163	1735750	LINE/RTE-BovB	1725858	1726236	Intron
	BSUD.13727	contig_529	1725163	1735750	Unknown	1728114	1728370	Intron
	BSUD.13727	contig_529	1725163	1735750	DNA/hAT-Charlie	1728764	1729338	Intron
	BSUD.13727	contig_529	1725163	1735750	LINE/RTE-BovB	1729413	1729739	Intron
	BSUD.13727	contig_529	1725163	1735750	Unknown	1730637	1730880	Intron
	BSUD.13727	contig_529	1725163	1735750	LINE	1731244	1732640	Intron
	BSUD.13727	contig_529	1725163	1735750	DNA/hAT-Tip100	1733561	1733708	Intron
	BSUD.13728	contig_529	1697849	1706744	Unknown	1698359	1698577	Intron
	BSUD.13728	contig_529	1697849	1706744	Unknown	1698921	1699151	Intron
	BSUD.13728	contig_529	1697849	1706744	Unknown	1699603	1699884	Intron
	BSUD.13728	contig_529	1697849	1706744	LINE	1700204	1701184	Intron
	BSUD.13728	contig_529	1697849	1706744	Unknown	1702193	1702423	Intron
	BSUD.13728	contig_529	1697849	1706744	Unknown	1702763	1703169	Intron
	BSUD.13729	contig_5296	1059	8894	LINE/I-Jockey	1024	1200	5UTR
	BSUD.13729	contig_5296	1059	8894	DNA/hAT-Charlie	1983	2123	Intron
	BSUD.13729	contig_5296	1059	8894	Unknown	2873	3070	Intron
	BSUD.13729	contig_5296	1059	8894	DNA/hAT-Charlie	3216	3461	Intron
	BSUD.13729	contig_5296	1059	8894	Unknown	5360	5852	Intron
	BSUD.13729	contig_5296	1059	8894	Unknown	5809	6706	Intron
	BSUD.13729	contig_5296	1059	8894	RC/Helitron	6877	7024	Intron
	BSUD.13729	contig_5296	1059	8894	Unknown	7542	7756	Intron
	BSUD.13729	contig_5296	1059	8894	LINE	7864	8363	Intron
	BSUD.13730	contig_529	1496054	1506958	Unknown	1495748	1496169	3UTR
	BSUD.13730	contig_529	1496054	1506958	Unknown	1496229	1496421	3UTR
	BSUD.13730	contig_529	1496054	1506958	LINE/I-Jockey	1496699	1496929	3UTR
	BSUD.13730	contig_529	1496054	1506958	Unknown	1499041	1499301	Intron
	BSUD.13730	contig_529	1496054	1506958	LINE/I-Jockey	1502125	1502324	Intron
	BSUD.13730	contig_529	1496054	1506958	Unknown	1502469	1502857	Intron
	BSUD.13730	contig_529	1496054	1506958	DNA/hAT	1504835	1506040	5UTR
	BSUD.13731	contig_529	1510198	1521195	Unknown	1510442	1510993	3UTR
	BSUD.13731	contig_529	1510198	1521195	LINE/RTE-BovB	1512625	1512809	3UTR
	BSUD.13731	contig_529	1510198	1521195	Unknown	1517651	1518070	Intron
	BSUD.13731	contig_529	1510198	1521195	DNA/hAT-Charlie	1520211	1520404	Intron
	BSUD.13731	contig_529	1510198	1521195	DNA/hAT-Charlie	1520399	1520552	Intron
	BSUD.13732	contig_529	1521176	1528109	LINE/RTE-BovB	1521825	1522088	Intron
	BSUD.13732	contig_529	1521176	1528109	Unknown	1523952	1524207	Intron
	BSUD.13733	contig_529	1530056	1532124	Unknown	1529521	1530077	3UTR
	BSUD.13734	contig_529	1531996	1538809	Unknown	1534128	1534309	Intron
	BSUD.13734	contig_529	1531996	1538809	Satellite	1535034	1535227	Intron
	BSUD.13735	contig_529	1557148	1577673	Unknown	1557349	1557509	Intron
	BSUD.13735	contig_529	1557148	1577673	LINE/Rex-Babar	1557671	1557819	Intron
	BSUD.13735	contig_529	1557148	1577673	LINE/RTE-BovB	1557826	1558113	Intron
	BSUD.13735	contig_529	1557148	1577673	LINE/RTE-BovB	1558208	1558697	Intron
	BSUD.13735	contig_529	1557148	1577673	Unknown	1559585	1560005	Intron
	BSUD.13735	contig_529	1557148	1577673	SINE?	1562177	1562506	Intron
	BSUD.13735	contig_529	1557148	1577673	Unknown	1562221	1562508	Intron
	BSUD.13735	contig_529	1557148	1577673	Unknown	1565439	1566922	Intron
	BSUD.13735	contig_529	1557148	1577673	LINE	1568284	1568862	Intron
	BSUD.13735	contig_529	1557148	1577673	Unknown	1569286	1569745	Intron
	BSUD.13735	contig_529	1557148	1577673	Unknown	1569729	1569874	Intron
	BSUD.13735	contig_529	1557148	1577673	LINE	1569747	1571266	Intron
	BSUD.13735	contig_529	1557148	1577673	LINE/I-Jockey	1571577	1571685	Intron
	BSUD.13735	contig_529	1557148	1577673	LINE/RTE-BovB	1571940	1572991	Intron
	BSUD.13735	contig_529	1557148	1577673	DNA/hAT-Tip100	1574095	1574960	Intron
	BSUD.13735	contig_529	1557148	1577673	LINE/RTE-BovB	1575321	1576764	Intron
	BSUD.13736	contig_529	1577116	1588129	Unknown	1578160	1579300	Intron
	BSUD.13736	contig_529	1577116	1588129	LINE/RTE-BovB	1579817	1580312	Intron
	BSUD.13736	contig_529	1577116	1588129	LINE/RTE	1584554	1584959	Intron
	BSUD.13737	contig_529	1588927	1603382	Unknown	1590020	1591019	Intron
	BSUD.13737	contig_529	1588927	1603382	LINE/Rex-Babar	1591128	1591380	CDS;3UTR
	BSUD.13737	contig_529	1588927	1603382	LINE	1593706	1595006	Intron
	BSUD.13737	contig_529	1588927	1603382	Unknown	1596530	1597074	Intron
	BSUD.13737	contig_529	1588927	1603382	LINE/RTE	1598021	1598450	Intron
	BSUD.13737	contig_529	1588927	1603382	Unknown	1598592	1598730	Intron
	BSUD.13737	contig_529	1588927	1603382	LINE/RTE-BovB	1598813	1599155	Intron
	BSUD.13737	contig_529	1588927	1603382	Unknown	1599739	1601937	Intron
	BSUD.13737	contig_529	1588927	1603382	LINE/RTE	1601938	1602236	Intron
	BSUD.13737	contig_529	1588927	1603382	LINE/Dong-R4	1602294	1602543	Intron
	BSUD.13737	contig_529	1588927	1603382	LINE/RTE-BovB	1602554	1602749	Intron
	BSUD.13738	contig_529	1603440	1608869	LINE/RTE-BovB	1603769	1604530	Intron
	BSUD.13738	contig_529	1603440	1608869	DNA/hAT-Charlie	1608361	1608798	3UTR
	BSUD.13739	contig_529	1609693	1639617	LINE/RTE-BovB	1614729	1614891	Intron
	BSUD.13739	contig_529	1609693	1639617	LINE	1621093	1622692	Intron
	BSUD.13739	contig_529	1609693	1639617	DNA/hAT-Charlie	1625430	1627556	Intron
	BSUD.13739	contig_529	1609693	1639617	Unknown	1628206	1629933	Intron
	BSUD.13739	contig_529	1609693	1639617	Unknown	1630036	1634022	Intron
	BSUD.13739	contig_529	1609693	1639617	Unknown	1635939	1636149	Intron
	BSUD.13739	contig_529	1609693	1639617	Unknown	1636511	1636773	Intron
	BSUD.13739	contig_529	1609693	1639617	DNA/hAT-Charlie	1636789	1637319	Intron
	BSUD.13739	contig_529	1609693	1639617	DNA/hAT-Charlie	1637333	1637507	Intron
	BSUD.13739	contig_529	1609693	1639617	DNA/hAT-Charlie	1637508	1637901	Intron
	BSUD.13739	contig_529	1609693	1639617	Unknown	1639453	1639620	5UTR
	BSUD.13740	contig_529	1643231	1656736	LTR/Gypsy	1645086	1645314	Intron
	BSUD.13740	contig_529	1643231	1656736	LINE/RTE-BovB	1645827	1646174	Intron
	BSUD.13740	contig_529	1643231	1656736	Unknown	1647694	1648308	Intron
	BSUD.13740	contig_529	1643231	1656736	DNA/hAT-Charlie	1649303	1649463	Intron
	BSUD.13740	contig_529	1643231	1656736	Unknown	1650804	1650973	Intron
	BSUD.13740	contig_529	1643231	1656736	LINE/L1	1654174	1654553	Intron
	BSUD.13740	contig_529	1643231	1656736	Unknown	1654611	1654741	Intron
	BSUD.13741	contig_529	1656926	1691665	LINE/RTE-BovB	1659976	1660139	Intron
	BSUD.13741	contig_529	1656926	1691665	LINE/RTE-BovB	1660288	1663324	Intron
	BSUD.13741	contig_529	1656926	1691665	LINE/RTE-BovB	1663422	1663554	Intron
	BSUD.13741	contig_529	1656926	1691665	LINE/Rex-Babar	1663739	1664089	Intron
	BSUD.13741	contig_529	1656926	1691665	Unknown	1664866	1665098	Intron
	BSUD.13741	contig_529	1656926	1691665	Satellite	1666613	1666792	Intron
	BSUD.13741	contig_529	1656926	1691665	Unknown	1666618	1666817	Intron
	BSUD.13741	contig_529	1656926	1691665	Unknown	1667249	1667633	Intron
	BSUD.13741	contig_529	1656926	1691665	Unknown	1668845	1669032	Intron
	BSUD.13741	contig_529	1656926	1691665	Unknown	1671391	1671519	Intron
	BSUD.13741	contig_529	1656926	1691665	Unknown	1672965	1673226	Intron
	BSUD.13741	contig_529	1656926	1691665	Unknown	1673668	1673832	Intron
	BSUD.13741	contig_529	1656926	1691665	Unknown	1674426	1674618	Intron
	BSUD.13741	contig_529	1656926	1691665	Unknown	1674696	1674889	Intron
	BSUD.13741	contig_529	1656926	1691665	Unknown	1674725	1674929	Intron
	BSUD.13741	contig_529	1656926	1691665	Unknown	1674911	1675152	Intron
	BSUD.13741	contig_529	1656926	1691665	DNA/hAT-Charlie	1677414	1678410	Intron
	BSUD.13741	contig_529	1656926	1691665	Unknown	1682464	1682586	Intron
	BSUD.13741	contig_529	1656926	1691665	LINE/RTE-BovB	1682624	1682753	Intron
	BSUD.13741	contig_529	1656926	1691665	DNA	1682967	1683213	Intron
	BSUD.13741	contig_529	1656926	1691665	Unknown	1684518	1684699	Intron
	BSUD.13741	contig_529	1656926	1691665	DNA/TcMar-Mariner	1684746	1684941	Intron
	BSUD.13741	contig_529	1656926	1691665	Unknown	1688277	1688792	Intron
	BSUD.13741	contig_529	1656926	1691665	LINE/RTE-BovB	1688760	1689314	Intron
	BSUD.13741	contig_529	1656926	1691665	Satellite	1690866	1691101	Intron
	BSUD.13743	contig_5297	248	5775	Unknown	3	3481	5UTR;CDS
	BSUD.13744	contig_53	13853	17164	DNA/TcMar-Mariner	15314	15490	3UTR
	BSUD.13744	contig_53	13853	17164	Unknown	16657	16908	3UTR
	BSUD.13745	contig_530	833	2347	LINE/RTE-BovB	898	1649	CDS;3UTR
	BSUD.13746	contig_530	16503	21804	DNA/hAT-Tip100	17833	17990	Intron
	BSUD.13746	contig_530	16503	21804	DNA/hAT-Charlie	19073	21038	Intron
	BSUD.13746	contig_530	16503	21804	LINE/Rex-Babar	21039	21157	Intron
	BSUD.13747	contig_530	40726	99903	DNA/hAT-Tip100	42436	42637	Intron
	BSUD.13747	contig_530	40726	99903	Unknown	42438	42677	Intron
	BSUD.13747	contig_530	40726	99903	DNA/hAT-Tip100	42678	42891	Intron
	BSUD.13747	contig_530	40726	99903	Satellite	44830	45003	Intron
	BSUD.13747	contig_530	40726	99903	Unknown	45316	45491	Intron
	BSUD.13747	contig_530	40726	99903	Unknown	45550	45748	Intron
	BSUD.13747	contig_530	40726	99903	LINE/RTE-BovB	46900	47094	Intron
	BSUD.13747	contig_530	40726	99903	Unknown	47163	47407	Intron
	BSUD.13747	contig_530	40726	99903	Unknown	48005	48109	Intron
	BSUD.13747	contig_530	40726	99903	DNA/PIF-ISL2EU	48017	48231	Intron
	BSUD.13747	contig_530	40726	99903	Unknown	48934	49140	Intron
	BSUD.13747	contig_530	40726	99903	LINE	50022	50863	Intron
	BSUD.13747	contig_530	40726	99903	DNA/MULE-MuDR	50919	51058	Intron
	BSUD.13747	contig_530	40726	99903	LINE/Rex-Babar	51816	52113	Intron
	BSUD.13747	contig_530	40726	99903	LINE/RTE-BovB	52824	53143	Intron
	BSUD.13747	contig_530	40726	99903	Unknown	53156	53353	Intron
	BSUD.13747	contig_530	40726	99903	LINE/RTE-BovB	53987	54169	Intron
	BSUD.13747	contig_530	40726	99903	DNA/hAT-Tip100	54286	54470	Intron
	BSUD.13747	contig_530	40726	99903	LINE	55745	55868	Intron
	BSUD.13747	contig_530	40726	99903	LINE/RTE	55872	56101	Intron
	BSUD.13747	contig_530	40726	99903	DNA/hAT-Tip100	56204	56604	Intron
	BSUD.13747	contig_530	40726	99903	LINE	58277	58496	Intron
	BSUD.13747	contig_530	40726	99903	Unknown	59502	60039	Intron
	BSUD.13747	contig_530	40726	99903	LINE/Dong-R4	60124	60364	Intron
	BSUD.13747	contig_530	40726	99903	Unknown	60827	61044	Intron
	BSUD.13747	contig_530	40726	99903	Unknown	62399	62680	Intron
	BSUD.13747	contig_530	40726	99903	Unknown	62691	62874	Intron
	BSUD.13747	contig_530	40726	99903	Unknown	63328	63540	Intron
	BSUD.13747	contig_530	40726	99903	DNA/hAT-Ac	64211	64341	Intron
	BSUD.13747	contig_530	40726	99903	LINE/RTE-BovB	65477	65932	Intron
	BSUD.13747	contig_530	40726	99903	DNA/TcMar-Mariner	66827	66977	Intron
	BSUD.13747	contig_530	40726	99903	Unknown	67979	68255	Intron
	BSUD.13747	contig_530	40726	99903	Unknown	68564	68857	Intron
	BSUD.13747	contig_530	40726	99903	Unknown	68916	69092	Intron
	BSUD.13747	contig_530	40726	99903	Unknown	69360	69637	Intron
	BSUD.13747	contig_530	40726	99903	LTR/Gypsy	72601	79634	Intron
	BSUD.13747	contig_530	40726	99903	Unknown	79813	80155	Intron
	BSUD.13747	contig_530	40726	99903	Unknown	81094	81485	5UTR
	BSUD.13747	contig_530	40726	99903	LINE/Rex-Babar	82310	82503	Intron
	BSUD.13747	contig_530	40726	99903	Unknown	82999	83201	Intron
	BSUD.13747	contig_530	40726	99903	Unknown	83218	83405	Intron
	BSUD.13747	contig_530	40726	99903	Unknown	83667	84360	Intron
	BSUD.13747	contig_530	40726	99903	LINE	85449	85762	Intron
	BSUD.13747	contig_530	40726	99903	LINE/RTE-BovB	85881	86223	Intron
	BSUD.13747	contig_530	40726	99903	LINE/Dong-R4	86237	86465	Intron
	BSUD.13747	contig_530	40726	99903	LINE/RTE-BovB	86793	87119	Intron
	BSUD.13747	contig_530	40726	99903	Unknown	87398	87558	Intron
	BSUD.13747	contig_530	40726	99903	Unknown	88128	88452	Intron
	BSUD.13747	contig_530	40726	99903	DNA/MULE-MuDR	88142	88271	Intron
	BSUD.13747	contig_530	40726	99903	Satellite	88166	88455	Intron
	BSUD.13747	contig_530	40726	99903	LINE	89685	90098	Intron
	BSUD.13747	contig_530	40726	99903	Unknown	90100	90537	Intron
	BSUD.13747	contig_530	40726	99903	DNA/hAT-Tip100	90769	90897	Intron
	BSUD.13747	contig_530	40726	99903	Unknown	92832	93145	Intron
	BSUD.13747	contig_530	40726	99903	DNA/TcMar-Mariner	93177	93350	Intron
	BSUD.13747	contig_530	40726	99903	Unknown	93852	94302	Intron
	BSUD.13747	contig_530	40726	99903	Unknown	94384	94538	Intron
	BSUD.13747	contig_530	40726	99903	Unknown	94496	94678	Intron
	BSUD.13747	contig_530	40726	99903	Unknown	94530	94709	Intron
	BSUD.13747	contig_530	40726	99903	LINE	94709	95022	Intron
	BSUD.13747	contig_530	40726	99903	Unknown	95930	96514	Intron
	BSUD.13747	contig_530	40726	99903	Unknown	98158	98572	Intron
	BSUD.13748	contig_530	189900	225669	LINE/Dong-R4	191412	191780	3UTR
	BSUD.13748	contig_530	189900	225669	Unknown	191775	191913	3UTR
	BSUD.13748	contig_530	189900	225669	Unknown	193506	193767	Intron
	BSUD.13748	contig_530	189900	225669	LINE/I-Jockey	195857	196766	Intron
	BSUD.13748	contig_530	189900	225669	Unknown	197986	199874	Intron
	BSUD.13748	contig_530	189900	225669	Unknown	200473	200782	Intron
	BSUD.13748	contig_530	189900	225669	Unknown	201166	201750	Intron
	BSUD.13748	contig_530	189900	225669	Unknown	201773	201993	Intron
	BSUD.13748	contig_530	189900	225669	LINE/RTE-BovB	202568	202829	Intron
	BSUD.13748	contig_530	189900	225669	LINE	203855	204022	Intron
	BSUD.13748	contig_530	189900	225669	Unknown	204874	205318	Intron
	BSUD.13748	contig_530	189900	225669	Unknown	205982	206268	Intron
	BSUD.13748	contig_530	189900	225669	DNA/hAT-Charlie	206538	207144	Intron
	BSUD.13748	contig_530	189900	225669	LINE	207142	207438	Intron
	BSUD.13748	contig_530	189900	225669	Unknown	207410	208214	Intron
	BSUD.13748	contig_530	189900	225669	Satellite	208560	208719	Intron
	BSUD.13748	contig_530	189900	225669	Unknown	208789	208933	Intron
	BSUD.13748	contig_530	189900	225669	DNA/hAT-Charlie	208934	209415	Intron
	BSUD.13748	contig_530	189900	225669	LINE/RTE-BovB	209429	209678	Intron
	BSUD.13748	contig_530	189900	225669	Unknown	210011	210191	Intron
	BSUD.13748	contig_530	189900	225669	Unknown	210840	210961	Intron
	BSUD.13748	contig_530	189900	225669	Unknown	211622	211920	Intron
	BSUD.13748	contig_530	189900	225669	Unknown	212663	212845	Intron
	BSUD.13748	contig_530	189900	225669	LINE	216593	216805	Intron
	BSUD.13748	contig_530	189900	225669	Unknown	220996	221170	Intron
	BSUD.13748	contig_530	189900	225669	LINE/RTE-BovB	221252	221506	Intron
	BSUD.13748	contig_530	189900	225669	DNA/hAT-Tip100	221545	222140	Intron
	BSUD.13748	contig_530	189900	225669	Unknown	222442	222663	Intron
	BSUD.13748	contig_530	189900	225669	Unknown	223296	223502	Intron
	BSUD.13749	contig_530	236582	286373	Unknown	237571	238321	Intron
	BSUD.13749	contig_530	236582	286373	DNA/Kolobok-T2	238277	238438	Intron
	BSUD.13749	contig_530	236582	286373	DNA/hAT-Ac	238327	238640	Intron
	BSUD.13749	contig_530	236582	286373	Unknown	240815	240942	Intron
	BSUD.13749	contig_530	236582	286373	Unknown	240840	241040	Intron
	BSUD.13749	contig_530	236582	286373	Unknown	241262	241530	Intron
	BSUD.13749	contig_530	236582	286373	LINE/Rex-Babar	245966	246176	Intron
	BSUD.13749	contig_530	236582	286373	Unknown	247334	247695	Intron
	BSUD.13749	contig_530	236582	286373	DNA/PIF-ISL2EU	248465	248644	Intron
	BSUD.13749	contig_530	236582	286373	Unknown	248659	249146	Intron
	BSUD.13749	contig_530	236582	286373	Unknown	249928	250407	Intron
	BSUD.13749	contig_530	236582	286373	DNA/hAT	250503	250738	Intron
	BSUD.13749	contig_530	236582	286373	Unknown	250877	251230	Intron
	BSUD.13749	contig_530	236582	286373	DNA/hAT-Blackjack	252152	252288	Intron
	BSUD.13749	contig_530	236582	286373	LINE/I-Jockey	254313	254621	Intron
	BSUD.13749	contig_530	236582	286373	Unknown	255591	255875	Intron
	BSUD.13749	contig_530	236582	286373	DNA/PIF-ISL2EU	257209	257381	Intron
	BSUD.13749	contig_530	236582	286373	Unknown	257520	257749	Intron
	BSUD.13749	contig_530	236582	286373	Unknown	258130	258291	Intron
	BSUD.13749	contig_530	236582	286373	LINE/RTE-BovB	258317	258577	Intron
	BSUD.13749	contig_530	236582	286373	Unknown	259787	259954	Intron
	BSUD.13749	contig_530	236582	286373	DNA/hAT-Tip100	260417	260623	Intron
	BSUD.13749	contig_530	236582	286373	Unknown	262815	263468	Intron
	BSUD.13749	contig_530	236582	286373	LINE/RTE-BovB	265369	265515	Intron
	BSUD.13749	contig_530	236582	286373	LINE/RTE-BovB	266524	266900	Intron
	BSUD.13749	contig_530	236582	286373	LINE/RTE-BovB	267241	267420	Intron
	BSUD.13749	contig_530	236582	286373	Unknown	267325	267435	Intron
	BSUD.13749	contig_530	236582	286373	Unknown	272751	272975	Intron
	BSUD.13749	contig_530	236582	286373	LINE/Rex-Babar	275345	275866	Intron
	BSUD.13749	contig_530	236582	286373	Unknown	276632	276816	Intron
	BSUD.13749	contig_530	236582	286373	LINE/RTE-BovB	276923	277184	Intron
	BSUD.13749	contig_530	236582	286373	LINE	277363	279741	Intron
	BSUD.13749	contig_530	236582	286373	Unknown	280679	280843	Intron
	BSUD.13749	contig_530	236582	286373	Unknown	281825	282014	Intron
	BSUD.13749	contig_530	236582	286373	Unknown	282293	282525	Intron
	BSUD.13749	contig_530	236582	286373	Unknown	282310	282551	Intron
	BSUD.13749	contig_530	236582	286373	LINE/RTE-BovB	282688	282931	Intron
	BSUD.13749	contig_530	236582	286373	Unknown	283960	284233	3UTR
	BSUD.13749	contig_530	236582	286373	Unknown	284023	284330	3UTR
	BSUD.13750	contig_530	293205	315365	Unknown	296905	297159	Intron
	BSUD.13750	contig_530	293205	315365	Unknown	297407	297709	Intron
	BSUD.13750	contig_530	293205	315365	Unknown	297707	298900	Intron
	BSUD.13750	contig_530	293205	315365	Unknown	298943	299147	Intron
	BSUD.13750	contig_530	293205	315365	Unknown	300079	300301	Intron
	BSUD.13750	contig_530	293205	315365	Unknown	300604	300872	Intron
	BSUD.13750	contig_530	293205	315365	Unknown	301266	301455	Intron
	BSUD.13750	contig_530	293205	315365	Unknown	301288	301467	Intron
	BSUD.13750	contig_530	293205	315365	Unknown	301714	301897	Intron
	BSUD.13750	contig_530	293205	315365	Unknown	301735	301915	Intron
	BSUD.13750	contig_530	293205	315365	LINE/RTE-BovB	302337	302781	Intron
	BSUD.13750	contig_530	293205	315365	LINE	302831	302948	Intron
	BSUD.13750	contig_530	293205	315365	Unknown	303258	303497	Intron
	BSUD.13750	contig_530	293205	315365	LTR/Gypsy	303529	303713	Intron
	BSUD.13750	contig_530	293205	315365	LINE	303732	304319	Intron
	BSUD.13750	contig_530	293205	315365	LINE	304497	305156	Intron
	BSUD.13750	contig_530	293205	315365	LINE	305739	307035	Intron
	BSUD.13750	contig_530	293205	315365	Unknown	308040	308288	Intron
	BSUD.13750	contig_530	293205	315365	DNA/hAT-Tip100	309004	309197	Intron
	BSUD.13750	contig_530	293205	315365	LINE/RTE-BovB	309372	309767	Intron
	BSUD.13750	contig_530	293205	315365	Unknown	310444	310910	Intron
	BSUD.13750	contig_530	293205	315365	LINE/RTE-BovB	311075	311454	Intron
	BSUD.13750	contig_530	293205	315365	Unknown	311968	312245	Intron
	BSUD.13750	contig_530	293205	315365	Unknown	312478	312765	Intron
	BSUD.13750	contig_530	293205	315365	Unknown	312718	313039	Intron
	BSUD.13751	contig_530	321045	355551	LINE/Rex-Babar	323348	323487	Intron
	BSUD.13751	contig_530	321045	355551	LINE/RTE-BovB	327495	327790	Intron
	BSUD.13751	contig_530	321045	355551	Unknown	336705	336852	Intron
	BSUD.13751	contig_530	321045	355551	LINE/RTE-BovB	337109	337941	Intron
	BSUD.13751	contig_530	321045	355551	Unknown	338028	338340	Intron
	BSUD.13751	contig_530	321045	355551	LINE	339668	339945	Intron
	BSUD.13751	contig_530	321045	355551	LINE/I	339937	340233	Intron
	BSUD.13751	contig_530	321045	355551	Unknown	342672	342844	Intron
	BSUD.13751	contig_530	321045	355551	LINE	347180	348994	Intron
	BSUD.13751	contig_530	321045	355551	Unknown	349689	349876	Intron
	BSUD.13751	contig_530	321045	355551	Unknown	350809	350910	Intron
	BSUD.13751	contig_530	321045	355551	LINE/RTE-BovB	351870	352073	Intron
	BSUD.13751	contig_530	321045	355551	Unknown	353901	354158	Intron
	BSUD.13751	contig_530	321045	355551	LINE	354374	354551	Intron
	BSUD.13752	contig_530	327917	341548	Unknown	336705	336852	Intron
	BSUD.13752	contig_530	327917	341548	LINE/RTE-BovB	337109	337941	Intron
	BSUD.13752	contig_530	327917	341548	Unknown	338028	338340	Intron
	BSUD.13752	contig_530	327917	341548	LINE	339668	339945	Intron
	BSUD.13752	contig_530	327917	341548	LINE/I	339937	340233	Intron
	BSUD.13753	contig_530	364384	399137	Unknown	365484	365642	Intron
	BSUD.13753	contig_530	364384	399137	DNA/TcMar-Mariner	365808	366130	Intron
	BSUD.13753	contig_530	364384	399137	DNA/hAT-Tip100	366123	367035	Intron
	BSUD.13753	contig_530	364384	399137	DNA/hAT-Charlie	367258	367360	Intron
	BSUD.13753	contig_530	364384	399137	Unknown	368014	368171	Intron
	BSUD.13753	contig_530	364384	399137	DNA/hAT-Tip100	368179	368431	Intron
	BSUD.13753	contig_530	364384	399137	Unknown	368448	369272	Intron
	BSUD.13753	contig_530	364384	399137	LINE	369441	369939	Intron
	BSUD.13753	contig_530	364384	399137	DNA/hAT-Charlie	373380	373518	Intron
	BSUD.13753	contig_530	364384	399137	DNA/hAT-Tip100	373692	373813	Intron
	BSUD.13753	contig_530	364384	399137	Unknown	373839	374498	Intron
	BSUD.13753	contig_530	364384	399137	Unknown	374856	375384	Intron
	BSUD.13753	contig_530	364384	399137	LINE	375936	376092	Intron
	BSUD.13753	contig_530	364384	399137	Unknown	376386	376674	Intron
	BSUD.13753	contig_530	364384	399137	LINE	376874	377123	Intron
	BSUD.13753	contig_530	364384	399137	Unknown	376899	377189	Intron
	BSUD.13753	contig_530	364384	399137	LINE/RTE-BovB	379224	379711	Intron
	BSUD.13753	contig_530	364384	399137	Unknown	381807	381993	Intron
	BSUD.13753	contig_530	364384	399137	Unknown	382203	382326	Intron
	BSUD.13753	contig_530	364384	399137	Unknown	382340	382592	Intron
	BSUD.13753	contig_530	364384	399137	LINE/RTE-BovB	382925	383193	Intron
	BSUD.13753	contig_530	364384	399137	Unknown	383254	383444	Intron
	BSUD.13753	contig_530	364384	399137	LINE	384366	384987	Intron
	BSUD.13753	contig_530	364384	399137	LINE/RTE-BovB	384989	386545	Intron
	BSUD.13753	contig_530	364384	399137	Unknown	388135	388677	Intron
	BSUD.13753	contig_530	364384	399137	Unknown	389055	389236	Intron
	BSUD.13753	contig_530	364384	399137	RC/Helitron	389252	389394	Intron
	BSUD.13753	contig_530	364384	399137	Unknown	389693	389902	Intron
	BSUD.13753	contig_530	364384	399137	Unknown	390196	391395	Intron
	BSUD.13753	contig_530	364384	399137	Unknown	391748	392065	Intron
	BSUD.13753	contig_530	364384	399137	LINE/I	392071	392422	Intron
	BSUD.13753	contig_530	364384	399137	DNA/PIF-ISL2EU	393757	393963	Intron
	BSUD.13753	contig_530	364384	399137	LINE/RTE-BovB	393960	394344	Intron
	BSUD.13753	contig_530	364384	399137	Unknown	394518	395235	Intron
	BSUD.13753	contig_530	364384	399137	DNA/hAT-Tip100	395237	395582	Intron
	BSUD.13753	contig_530	364384	399137	RC/Helitron	396761	397378	Intron
	BSUD.13754	contig_530	481497	485129	LINE/RTE-BovB	481737	482104	3UTR
	BSUD.13754	contig_530	481497	485129	LINE/Dong-R4	482454	482604	3UTR
	BSUD.13754	contig_530	481497	485129	Unknown	482484	482619	3UTR
	BSUD.13756	contig_530	497809	507806	Unknown	498051	498292	3UTR
	BSUD.13756	contig_530	497809	507806	LINE/RTE-BovB	498868	500226	Intron
	BSUD.13756	contig_530	497809	507806	Unknown	500879	501220	Intron
	BSUD.13756	contig_530	497809	507806	Unknown	502303	502545	Intron
	BSUD.13756	contig_530	497809	507806	Unknown	503011	503303	Intron
	BSUD.13756	contig_530	497809	507806	LINE/RTE-BovB	505042	505372	Intron
	BSUD.13756	contig_530	497809	507806	Unknown	505373	505488	Intron
	BSUD.13757	contig_530	418299	421456	Unknown	419302	419538	Intron
	BSUD.13757	contig_530	418299	421456	Satellite	420441	420596	Intron
	BSUD.13758	contig_530	423283	430720	DNA/hAT-Charlie	425211	426275	Intron
	BSUD.13758	contig_530	423283	430720	LINE	427035	428253	Intron
	BSUD.13758	contig_530	423283	430720	Unknown	428332	428915	Intron
	BSUD.13758	contig_530	423283	430720	Unknown	429224	429556	Intron
	BSUD.13758	contig_530	423283	430720	LINE	429834	430215	Intron
	BSUD.13759	contig_530	441023	447642	Unknown	441691	441929	Intron
	BSUD.13759	contig_530	441023	447642	Satellite	441922	442113	Intron
	BSUD.13759	contig_530	441023	447642	Unknown	443415	443522	Intron
	BSUD.13759	contig_530	441023	447642	Unknown	443639	444322	Intron
	BSUD.13760	contig_530	452559	469390	Unknown	453678	453838	Intron
	BSUD.13760	contig_530	452559	469390	Unknown	457816	457989	Intron
	BSUD.13760	contig_530	452559	469390	DNA/TcMar-Mariner	458644	458925	Intron
	BSUD.13760	contig_530	452559	469390	DNA/hAT-Tip100	458750	458949	Intron
	BSUD.13760	contig_530	452559	469390	DNA/TcMar-Mariner	459207	459391	Intron
	BSUD.13760	contig_530	452559	469390	Unknown	461735	465352	Intron
	BSUD.13760	contig_530	452559	469390	LINE	465344	466519	Intron
	BSUD.13760	contig_530	452559	469390	DNA/TcMar-Tc2	466873	467049	Intron
	BSUD.13760	contig_530	452559	469390	Unknown	467050	468008	Intron
	BSUD.13760	contig_530	452559	469390	Unknown	468038	468863	Intron
	BSUD.13761	contig_530	508050	530288	LINE/RTE-BovB	508433	508850	Intron
	BSUD.13761	contig_530	508050	530288	LINE/RTE-BovB	508948	509139	Intron
	BSUD.13761	contig_530	508050	530288	LINE/RTE-BovB	510593	510903	Intron
	BSUD.13761	contig_530	508050	530288	Satellite	513722	513835	Intron
	BSUD.13761	contig_530	508050	530288	SINE?	514558	514676	Intron
	BSUD.13761	contig_530	508050	530288	LTR/Gypsy	516202	523262	Intron
	BSUD.13761	contig_530	508050	530288	LINE/RTE-BovB	523263	523391	Intron
	BSUD.13761	contig_530	508050	530288	LINE	523854	524774	Intron
	BSUD.13761	contig_530	508050	530288	Unknown	527044	527461	Intron
	BSUD.13761	contig_530	508050	530288	Unknown	530010	530146	3UTR
	BSUD.13761	contig_530	508050	530288	Unknown	530142	531033	3UTR
	BSUD.13762	contig_530	531467	640000	SINE?	541323	541626	Intron
	BSUD.13762	contig_530	531467	640000	LINE/RTE-BovB	545045	546210	Intron
	BSUD.13762	contig_530	531467	640000	LINE/I-Jockey	546211	546425	Intron
	BSUD.13762	contig_530	531467	640000	Unknown	546459	547209	Intron
	BSUD.13762	contig_530	531467	640000	LINE	547318	547463	Intron
	BSUD.13762	contig_530	531467	640000	LINE/RTE	557360	561322	Intron
	BSUD.13762	contig_530	531467	640000	Unknown	563356	564306	Intron
	BSUD.13762	contig_530	531467	640000	Unknown	567818	567982	Intron
	BSUD.13762	contig_530	531467	640000	Unknown	569436	569628	Intron
	BSUD.13762	contig_530	531467	640000	DNA/hAT-Tip100	580160	580409	Intron
	BSUD.13762	contig_530	531467	640000	Unknown	581121	581593	Intron
	BSUD.13762	contig_530	531467	640000	Unknown	583157	583319	Intron
	BSUD.13762	contig_530	531467	640000	Unknown	584736	584865	Intron
	BSUD.13762	contig_530	531467	640000	LINE	589486	589606	Intron
	BSUD.13762	contig_530	531467	640000	Unknown	591899	592107	Intron
	BSUD.13762	contig_530	531467	640000	LINE/I-Jockey	593181	593435	Intron
	BSUD.13762	contig_530	531467	640000	DNA/PIF-ISL2EU	596806	596974	Intron
	BSUD.13762	contig_530	531467	640000	LINE/I-Jockey	597240	597735	Intron
	BSUD.13762	contig_530	531467	640000	Unknown	600981	601233	Intron
	BSUD.13762	contig_530	531467	640000	Unknown	601280	601505	Intron
	BSUD.13762	contig_530	531467	640000	SINE?	602903	603182	Intron
	BSUD.13762	contig_530	531467	640000	Unknown	604068	604354	Intron
	BSUD.13762	contig_530	531467	640000	LINE	610063	610874	Intron
	BSUD.13762	contig_530	531467	640000	Unknown	610916	611079	Intron
	BSUD.13762	contig_530	531467	640000	Unknown	612310	612755	Intron
	BSUD.13762	contig_530	531467	640000	Unknown	613853	614000	Intron
	BSUD.13762	contig_530	531467	640000	LINE	614817	615631	Intron
	BSUD.13762	contig_530	531467	640000	Unknown	616947	617258	Intron
	BSUD.13762	contig_530	531467	640000	LINE/RTE-BovB	618428	618775	Intron
	BSUD.13762	contig_530	531467	640000	LTR/Gypsy	619389	619651	Intron
	BSUD.13762	contig_530	531467	640000	Unknown	620841	621181	Intron
	BSUD.13762	contig_530	531467	640000	LINE/RTE-BovB	625267	625448	Intron
	BSUD.13762	contig_530	531467	640000	LINE/Rex-Babar	625793	625934	Intron
	BSUD.13762	contig_530	531467	640000	LINE	626101	626710	Intron
	BSUD.13762	contig_530	531467	640000	Unknown	631792	632195	Intron
	BSUD.13762	contig_530	531467	640000	Unknown	632929	633529	Intron
	BSUD.13762	contig_530	531467	640000	Unknown	634400	634886	Intron
	BSUD.13762	contig_530	531467	640000	LINE/I-Jockey	635871	636168	Intron
	BSUD.13764	contig_530	777512	848276	Unknown	777314	777577	3UTR
	BSUD.13764	contig_530	777512	848276	Unknown	778473	778627	5UTR
	BSUD.13764	contig_530	777512	848276	Unknown	778740	778932	Intron
	BSUD.13764	contig_530	777512	848276	Unknown	779842	780301	Intron
	BSUD.13764	contig_530	777512	848276	Unknown	781321	781572	Intron
	BSUD.13764	contig_530	777512	848276	Unknown	784540	785180	Intron
	BSUD.13764	contig_530	777512	848276	Unknown	785587	785698	Intron
	BSUD.13764	contig_530	777512	848276	Unknown	787127	787254	Intron
	BSUD.13764	contig_530	777512	848276	DNA/hAT-Charlie	787310	787607	Intron
	BSUD.13764	contig_530	777512	848276	Unknown	787895	788146	Intron
	BSUD.13764	contig_530	777512	848276	Unknown	788239	788447	Intron
	BSUD.13764	contig_530	777512	848276	Unknown	788848	789192	Intron
	BSUD.13764	contig_530	777512	848276	Unknown	791038	791157	Intron
	BSUD.13764	contig_530	777512	848276	Unknown	791141	791909	Intron
	BSUD.13764	contig_530	777512	848276	LINE/Dong-R4	791909	792140	Intron
	BSUD.13764	contig_530	777512	848276	DNA/hAT-Charlie	792616	794248	Intron
	BSUD.13764	contig_530	777512	848276	LINE	794266	794747	Intron
	BSUD.13764	contig_530	777512	848276	DNA/hAT-Charlie	795322	795848	Intron
	BSUD.13764	contig_530	777512	848276	DNA/hAT-Charlie	797107	797418	Intron
	BSUD.13764	contig_530	777512	848276	Unknown	797445	797668	Intron
	BSUD.13764	contig_530	777512	848276	Unknown	800188	800367	Intron
	BSUD.13764	contig_530	777512	848276	LINE/RTE-BovB	800613	801613	Intron
	BSUD.13764	contig_530	777512	848276	LINE/RTE-BovB	801614	802315	Intron
	BSUD.13764	contig_530	777512	848276	Unknown	802341	803370	Intron
	BSUD.13764	contig_530	777512	848276	Unknown	804572	804709	Intron
	BSUD.13764	contig_530	777512	848276	Unknown	804803	804963	Intron
	BSUD.13764	contig_530	777512	848276	LINE	808195	810141	Intron
	BSUD.13764	contig_530	777512	848276	Unknown	811357	811845	Intron
	BSUD.13764	contig_530	777512	848276	LINE/Rex-Babar	811978	812218	Intron
	BSUD.13764	contig_530	777512	848276	LINE	814046	814278	Intron
	BSUD.13764	contig_530	777512	848276	Unknown	815981	816100	Intron
	BSUD.13764	contig_530	777512	848276	Unknown	816121	816236	Intron
	BSUD.13764	contig_530	777512	848276	LINE/I-Jockey	818868	819363	Intron
	BSUD.13764	contig_530	777512	848276	DNA/hAT-Charlie	819645	820669	Intron
	BSUD.13764	contig_530	777512	848276	Unknown	821232	821782	Intron
	BSUD.13764	contig_530	777512	848276	Unknown	822412	822842	Intron
	BSUD.13764	contig_530	777512	848276	Unknown	822968	823116	Intron
	BSUD.13764	contig_530	777512	848276	Unknown	824077	824282	Intron
	BSUD.13764	contig_530	777512	848276	RC/Helitron	824497	824744	Intron
	BSUD.13764	contig_530	777512	848276	LINE/RTE-BovB	824897	825094	Intron
	BSUD.13764	contig_530	777512	848276	Unknown	825374	825916	Intron
	BSUD.13764	contig_530	777512	848276	Unknown	827729	828018	Intron
	BSUD.13764	contig_530	777512	848276	DNA/CMC-EnSpm	830085	830201	Intron
	BSUD.13764	contig_530	777512	848276	LINE/R1	830133	830282	Intron
	BSUD.13764	contig_530	777512	848276	Unknown	835722	836131	Intron
	BSUD.13764	contig_530	777512	848276	RC/Helitron	836132	836410	Intron
	BSUD.13764	contig_530	777512	848276	Unknown	837403	837561	Intron
	BSUD.13764	contig_530	777512	848276	Unknown	838362	842570	Intron
	BSUD.13764	contig_530	777512	848276	DNA/hAT-Tip100	843113	843260	Intron
	BSUD.13764	contig_530	777512	848276	LINE/L1-Tx1	844221	844412	Intron
	BSUD.13764	contig_530	777512	848276	DNA/hAT	847318	847456	Intron
	BSUD.13765	contig_530	837677	844084	Unknown	838362	842570	5UTR;CDS;3UTR
	BSUD.13765	contig_530	837677	844084	DNA/hAT-Tip100	843113	843260	5UTR
	BSUD.13766	contig_530	970130	993951	LINE/RTE-BovB	973283	973400	Intron
	BSUD.13766	contig_530	970130	993951	Unknown	974584	975098	Intron
	BSUD.13766	contig_530	970130	993951	LINE/I-Jockey	975185	975330	Intron
	BSUD.13766	contig_530	970130	993951	LINE/RTE-BovB	975513	975827	Intron
	BSUD.13766	contig_530	970130	993951	LINE/RTE-BovB	976952	977197	Intron
	BSUD.13766	contig_530	970130	993951	Unknown	977335	977845	Intron
	BSUD.13766	contig_530	970130	993951	Unknown	978699	980521	Intron
	BSUD.13766	contig_530	970130	993951	Unknown	981269	981399	Intron
	BSUD.13766	contig_530	970130	993951	LINE	983198	983395	Intron
	BSUD.13766	contig_530	970130	993951	Unknown	984878	985083	Intron
	BSUD.13766	contig_530	970130	993951	Unknown	985234	988352	Intron
	BSUD.13766	contig_530	970130	993951	DNA/hAT-Tip100	991706	991885	Intron
	BSUD.13766	contig_530	970130	993951	Unknown	991738	991891	Intron
	BSUD.13767	contig_530	1002532	1010444	LINE/RTE	1003122	1003363	Intron
	BSUD.13767	contig_530	1002532	1010444	Unknown	1003485	1003635	Intron
	BSUD.13767	contig_530	1002532	1010444	RC/Helitron	1004324	1004850	Intron
	BSUD.13767	contig_530	1002532	1010444	Unknown	1004862	1005468	Intron
	BSUD.13767	contig_530	1002532	1010444	Unknown	1006614	1007038	Intron
	BSUD.13767	contig_530	1002532	1010444	Unknown	1007086	1007281	Intron
	BSUD.13768	contig_530	1015169	1045474	LINE/RTE-BovB	1015860	1016126	3UTR
	BSUD.13768	contig_530	1015169	1045474	Unknown	1016270	1016398	3UTR
	BSUD.13768	contig_530	1015169	1045474	DNA/hAT-Charlie	1016528	1016641	3UTR
	BSUD.13768	contig_530	1015169	1045474	Unknown	1016765	1017101	3UTR
	BSUD.13768	contig_530	1015169	1045474	LINE/RTE-BovB	1017140	1018160	3UTR
	BSUD.13768	contig_530	1015169	1045474	LINE/L1	1019299	1019418	Intron
	BSUD.13768	contig_530	1015169	1045474	Unknown	1019424	1019675	Intron
	BSUD.13768	contig_530	1015169	1045474	Unknown	1021031	1021170	Intron
	BSUD.13768	contig_530	1015169	1045474	Unknown	1021692	1021851	Intron
	BSUD.13768	contig_530	1015169	1045474	Unknown	1023347	1023665	Intron
	BSUD.13768	contig_530	1015169	1045474	LINE	1023834	1027928	Intron
	BSUD.13768	contig_530	1015169	1045474	LINE/Rex-Babar	1028203	1028396	Intron
	BSUD.13768	contig_530	1015169	1045474	Unknown	1028452	1028714	Intron
	BSUD.13768	contig_530	1015169	1045474	Unknown	1029283	1029859	Intron
	BSUD.13768	contig_530	1015169	1045474	LINE	1030185	1030507	Intron
	BSUD.13768	contig_530	1015169	1045474	LINE/I-Jockey	1030512	1030760	Intron
	BSUD.13768	contig_530	1015169	1045474	Unknown	1031093	1031944	3UTR
	BSUD.13768	contig_530	1015169	1045474	SINE?	1032278	1032532	Intron
	BSUD.13768	contig_530	1015169	1045474	LINE/RTE-BovB	1032780	1033382	Intron
	BSUD.13768	contig_530	1015169	1045474	Unknown	1033393	1033565	Intron
	BSUD.13768	contig_530	1015169	1045474	Unknown	1035155	1035406	Intron
	BSUD.13768	contig_530	1015169	1045474	LINE/RTE-BovB	1036299	1036798	Intron
	BSUD.13768	contig_530	1015169	1045474	Unknown	1037414	1037589	Intron
	BSUD.13768	contig_530	1015169	1045474	LINE/L1	1037623	1038139	Intron
	BSUD.13768	contig_530	1015169	1045474	Unknown	1038758	1038900	Intron
	BSUD.13768	contig_530	1015169	1045474	Unknown	1039018	1039196	Intron
	BSUD.13768	contig_530	1015169	1045474	LINE/Rex-Babar	1040578	1041108	Intron
	BSUD.13768	contig_530	1015169	1045474	Unknown	1041297	1041420	Intron
	BSUD.13768	contig_530	1015169	1045474	LINE/RTE-BovB	1041798	1041973	Intron
	BSUD.13768	contig_530	1015169	1045474	LINE/RTE-BovB	1043670	1043847	Intron
	BSUD.13769	contig_530	1043673	1044550	LINE/RTE-BovB	1043670	1043847	5UTR
	BSUD.13770	contig_530	1056395	1066650	Unknown	1056882	1057945	Intron
	BSUD.13770	contig_530	1056395	1066650	LINE/RTE-BovB	1059026	1059682	Intron
	BSUD.13770	contig_530	1056395	1066650	Unknown	1059693	1059899	Intron
	BSUD.13770	contig_530	1056395	1066650	DNA/hAT-Charlie	1059900	1060029	Intron
	BSUD.13770	contig_530	1056395	1066650	LINE/I-Jockey	1061047	1061392	Intron
	BSUD.13770	contig_530	1056395	1066650	LINE/I-Jockey	1063110	1063606	Intron
	BSUD.13771	contig_530	1070006	1094361	LINE/RTE-BovB	1070032	1070663	3UTR
	BSUD.13771	contig_530	1070006	1094361	Unknown	1073354	1073505	5UTR
	BSUD.13771	contig_530	1070006	1094361	LINE/RTE-BovB	1077102	1077248	Intron
	BSUD.13771	contig_530	1070006	1094361	DNA/PIF-ISL2EU	1079375	1079568	Intron
	BSUD.13771	contig_530	1070006	1094361	LINE/I-Jockey	1079864	1081076	Intron
	BSUD.13771	contig_530	1070006	1094361	Unknown	1081632	1082184	Intron
	BSUD.13771	contig_530	1070006	1094361	Unknown	1082221	1082809	Intron
	BSUD.13771	contig_530	1070006	1094361	Unknown	1084004	1084876	Intron
	BSUD.13771	contig_530	1070006	1094361	Unknown	1086006	1086229	Intron
	BSUD.13771	contig_530	1070006	1094361	Unknown	1088595	1088869	Intron
	BSUD.13771	contig_530	1070006	1094361	LINE/Dong-R4	1090090	1090315	Intron
	BSUD.13771	contig_530	1070006	1094361	DNA/hAT-Tip100	1092494	1092728	5UTR
	BSUD.13771	contig_530	1070006	1094361	Satellite	1092744	1092934	5UTR
	BSUD.13771	contig_530	1070006	1094361	Unknown	1092771	1092968	5UTR
	BSUD.13771	contig_530	1070006	1094361	DNA/hAT-Tip100	1093439	1093878	5UTR
	BSUD.13772	contig_530	1101870	1128974	LINE/I-Jockey	1104102	1104890	Intron
	BSUD.13772	contig_530	1101870	1128974	LINE/RTE-BovB	1105988	1106269	Intron
	BSUD.13772	contig_530	1101870	1128974	LINE/RTE-BovB	1107712	1107888	Intron
	BSUD.13772	contig_530	1101870	1128974	Unknown	1107916	1108249	Intron
	BSUD.13772	contig_530	1101870	1128974	LINE/Rex-Babar	1109817	1109973	Intron
	BSUD.13772	contig_530	1101870	1128974	LINE/I-Jockey	1111229	1113618	Intron
	BSUD.13772	contig_530	1101870	1128974	LINE/RTE-BovB	1116209	1116318	Intron
	BSUD.13772	contig_530	1101870	1128974	DNA/hAT-Tip100	1118140	1118385	Intron
	BSUD.13772	contig_530	1101870	1128974	LINE	1120026	1121482	Intron
	BSUD.13772	contig_530	1101870	1128974	Unknown	1124022	1125200	Intron
	BSUD.13772	contig_530	1101870	1128974	Unknown	1125848	1126111	Intron
	BSUD.13772	contig_530	1101870	1128974	LINE/Dong-R4	1126275	1126425	Intron
	BSUD.13773	contig_530	1132164	1227300	Unknown	1137945	1139144	Intron
	BSUD.13773	contig_530	1132164	1227300	LINE	1144689	1145029	Intron
	BSUD.13773	contig_530	1132164	1227300	LINE/L1-Tx1	1148208	1148441	Intron
	BSUD.13773	contig_530	1132164	1227300	Unknown	1148928	1149130	Intron
	BSUD.13773	contig_530	1132164	1227300	LINE/RTE-BovB	1151320	1151595	Intron
	BSUD.13773	contig_530	1132164	1227300	LINE	1156034	1156579	Intron
	BSUD.13773	contig_530	1132164	1227300	Unknown	1159766	1159970	Intron
	BSUD.13773	contig_530	1132164	1227300	Unknown	1160211	1160392	Intron
	BSUD.13773	contig_530	1132164	1227300	LINE	1161758	1162240	Intron
	BSUD.13773	contig_530	1132164	1227300	LINE/RTE-BovB	1164105	1164915	Intron
	BSUD.13773	contig_530	1132164	1227300	Unknown	1165867	1165978	Intron
	BSUD.13773	contig_530	1132164	1227300	Unknown	1165992	1166150	Intron
	BSUD.13773	contig_530	1132164	1227300	Unknown	1166179	1166333	Intron
	BSUD.13773	contig_530	1132164	1227300	DNA/PIF-ISL2EU	1166529	1166718	Intron
	BSUD.13773	contig_530	1132164	1227300	DNA/hAT-Charlie	1166717	1167347	Intron
	BSUD.13773	contig_530	1132164	1227300	Unknown	1167467	1167748	Intron
	BSUD.13773	contig_530	1132164	1227300	LINE/RTE-BovB	1169755	1170130	Intron
	BSUD.13773	contig_530	1132164	1227300	Unknown	1174077	1174711	Intron
	BSUD.13773	contig_530	1132164	1227300	Unknown	1175086	1175365	Intron
	BSUD.13773	contig_530	1132164	1227300	LINE/RTE-BovB	1175577	1175841	Intron
	BSUD.13773	contig_530	1132164	1227300	Unknown	1175821	1176029	Intron
	BSUD.13773	contig_530	1132164	1227300	Unknown	1180807	1181358	Intron
	BSUD.13773	contig_530	1132164	1227300	Unknown	1183264	1183472	Intron
	BSUD.13773	contig_530	1132164	1227300	LTR/Gypsy	1183473	1183733	Intron
	BSUD.13773	contig_530	1132164	1227300	Unknown	1183770	1183922	Intron
	BSUD.13773	contig_530	1132164	1227300	Unknown	1184291	1184472	Intron
	BSUD.13773	contig_530	1132164	1227300	DNA/hAT-Tip100	1184590	1184699	Intron
	BSUD.13773	contig_530	1132164	1227300	Unknown	1187813	1188046	Intron
	BSUD.13773	contig_530	1132164	1227300	Unknown	1189434	1189958	Intron
	BSUD.13773	contig_530	1132164	1227300	Unknown	1190001	1190229	Intron
	BSUD.13773	contig_530	1132164	1227300	Unknown	1190393	1190826	Intron
	BSUD.13773	contig_530	1132164	1227300	Unknown	1190827	1192031	Intron
	BSUD.13773	contig_530	1132164	1227300	Unknown	1192022	1193724	Intron
	BSUD.13773	contig_530	1132164	1227300	Unknown	1194506	1194698	Intron
	BSUD.13773	contig_530	1132164	1227300	LINE	1198605	1198856	Intron
	BSUD.13773	contig_530	1132164	1227300	Unknown	1199747	1200058	Intron
	BSUD.13773	contig_530	1132164	1227300	LINE/RTE-BovB	1200165	1200288	Intron
	BSUD.13773	contig_530	1132164	1227300	Unknown	1200282	1200458	Intron
	BSUD.13773	contig_530	1132164	1227300	LINE/RTE-BovB	1200458	1201196	Intron
	BSUD.13773	contig_530	1132164	1227300	Unknown	1201819	1203739	Intron
	BSUD.13773	contig_530	1132164	1227300	LINE	1206738	1206867	Intron
	BSUD.13773	contig_530	1132164	1227300	Unknown	1208133	1208315	Intron
	BSUD.13773	contig_530	1132164	1227300	LINE/Rex-Babar	1209637	1209754	Intron
	BSUD.13773	contig_530	1132164	1227300	Unknown	1210151	1210565	Intron
	BSUD.13773	contig_530	1132164	1227300	Unknown	1210712	1210825	Intron
	BSUD.13773	contig_530	1132164	1227300	Unknown	1210826	1211156	Intron
	BSUD.13773	contig_530	1132164	1227300	Unknown	1211515	1211624	Intron
	BSUD.13773	contig_530	1132164	1227300	LINE/RTE-BovB	1212383	1212561	Intron
	BSUD.13773	contig_530	1132164	1227300	Unknown	1212389	1212599	Intron
	BSUD.13773	contig_530	1132164	1227300	DNA/TcMar-Mariner	1215135	1215258	Intron
	BSUD.13773	contig_530	1132164	1227300	DNA/TcMar-Mariner	1215435	1215683	Intron
	BSUD.13773	contig_530	1132164	1227300	LINE/Rex-Babar	1216282	1216767	Intron
	BSUD.13773	contig_530	1132164	1227300	LINE/RTE-BovB	1216890	1217024	Intron
	BSUD.13773	contig_530	1132164	1227300	LINE	1217112	1217305	Intron
	BSUD.13773	contig_530	1132164	1227300	LINE/I-Jockey	1217467	1217746	Intron
	BSUD.13773	contig_530	1132164	1227300	Unknown	1218251	1218431	Intron
	BSUD.13773	contig_530	1132164	1227300	DNA/MULE-MuDR	1219376	1219568	Intron
	BSUD.13773	contig_530	1132164	1227300	LINE/I-Jockey	1219580	1219885	Intron
	BSUD.13773	contig_530	1132164	1227300	Unknown	1219877	1220488	Intron
	BSUD.13773	contig_530	1132164	1227300	LINE/RTE-BovB	1221879	1222009	Intron
	BSUD.13773	contig_530	1132164	1227300	Unknown	1226165	1226333	Intron
	BSUD.13774	contig_530	1232018	1245324	RC/Helitron	1232139	1232296	3UTR
	BSUD.13774	contig_530	1232018	1245324	Unknown	1232529	1232812	CDS;3UTR
	BSUD.13774	contig_530	1232018	1245324	LINE/RTE-BovB	1233065	1233219	Intron
	BSUD.13774	contig_530	1232018	1245324	LINE/RTE-BovB	1233229	1233356	Intron
	BSUD.13774	contig_530	1232018	1245324	LINE/RTE-BovB	1233634	1233915	Intron
	BSUD.13774	contig_530	1232018	1245324	Unknown	1234227	1234892	Intron
	BSUD.13774	contig_530	1232018	1245324	Unknown	1235142	1235368	Intron
	BSUD.13774	contig_530	1232018	1245324	Unknown	1235973	1236277	Intron
	BSUD.13774	contig_530	1232018	1245324	Unknown	1238208	1238376	Intron
	BSUD.13774	contig_530	1232018	1245324	Unknown	1239518	1239739	Intron
	BSUD.13774	contig_530	1232018	1245324	Unknown	1239802	1240045	Intron
	BSUD.13774	contig_530	1232018	1245324	LINE/RTE-BovB	1240011	1240404	Intron
	BSUD.13774	contig_530	1232018	1245324	Unknown	1240433	1240685	Intron
	BSUD.13774	contig_530	1232018	1245324	Unknown	1241026	1241910	Intron
	BSUD.13774	contig_530	1232018	1245324	Unknown	1242618	1242785	Intron
	BSUD.13774	contig_530	1232018	1245324	Satellite	1242936	1243212	Intron
	BSUD.13774	contig_530	1232018	1245324	Unknown	1243594	1243775	Intron
	BSUD.13774	contig_530	1232018	1245324	Unknown	1243834	1244055	Intron
	BSUD.13774	contig_530	1232018	1245324	LINE/RTE-BovB	1244130	1244271	Intron
	BSUD.13774	contig_530	1232018	1245324	Unknown	1244930	1245171	Intron
	BSUD.13775	contig_530	1246974	1253591	Unknown	1247083	1247588	3UTR
	BSUD.13775	contig_530	1246974	1253591	Unknown	1248927	1249044	Intron
	BSUD.13775	contig_530	1246974	1253591	Unknown	1249758	1250157	Intron
	BSUD.13776	contig_530	1253639	1283738	LINE/RTE-BovB	1254181	1254761	Intron
	BSUD.13776	contig_530	1253639	1283738	Unknown	1254812	1254932	Intron
	BSUD.13776	contig_530	1253639	1283738	LINE/Rex-Babar	1257204	1257532	Intron
	BSUD.13776	contig_530	1253639	1283738	Unknown	1257578	1257886	Intron
	BSUD.13776	contig_530	1253639	1283738	DNA/TcMar-Mariner	1260616	1260784	Intron
	BSUD.13776	contig_530	1253639	1283738	Unknown	1262423	1262614	Intron
	BSUD.13776	contig_530	1253639	1283738	Unknown	1266990	1267116	Intron
	BSUD.13776	contig_530	1253639	1283738	LINE/RTE-BovB	1268460	1269102	Intron
	BSUD.13776	contig_530	1253639	1283738	LINE/RTE-BovB	1269390	1269784	Intron
	BSUD.13776	contig_530	1253639	1283738	LINE/Rex-Babar	1271490	1271687	Intron
	BSUD.13776	contig_530	1253639	1283738	LINE	1271906	1272114	Intron
	BSUD.13776	contig_530	1253639	1283738	DNA/hAT-Tip100	1280091	1280284	Intron
	BSUD.13776	contig_530	1253639	1283738	DNA/hAT-Tip100	1282751	1282925	3UTR
	BSUD.13776	contig_530	1253639	1283738	Unknown	1283581	1284041	3UTR
	BSUD.13777	contig_530	1413066	1417818	LINE/Rex-Babar	1414415	1414819	5UTR
	BSUD.13777	contig_530	1413066	1417818	Unknown	1416497	1417183	5UTR
	BSUD.13777	contig_530	1413066	1417818	Unknown	1417213	1417696	5UTR
	BSUD.13778	contig_530	1419463	1426697	DNA/hAT-Tip100	1418842	1419848	3UTR
	BSUD.13778	contig_530	1419463	1426697	Unknown	1425157	1425416	Intron
	BSUD.13778	contig_530	1419463	1426697	Unknown	1425777	1426129	Intron
	BSUD.13779	contig_530	1289981	1364946	Unknown	1291098	1291377	Intron
	BSUD.13779	contig_530	1289981	1364946	LINE/I-Jockey	1295955	1296131	Intron
	BSUD.13779	contig_530	1289981	1364946	Unknown	1298939	1299086	Intron
	BSUD.13779	contig_530	1289981	1364946	LINE/RTE-BovB	1299816	1300184	Intron
	BSUD.13779	contig_530	1289981	1364946	LINE/RTE-BovB	1304590	1304883	Intron
	BSUD.13779	contig_530	1289981	1364946	Unknown	1305090	1305297	Intron
	BSUD.13779	contig_530	1289981	1364946	Unknown	1308970	1309137	Intron
	BSUD.13779	contig_530	1289981	1364946	Unknown	1309198	1309476	Intron
	BSUD.13779	contig_530	1289981	1364946	Unknown	1311219	1311692	Intron
	BSUD.13779	contig_530	1289981	1364946	LINE/RTE-BovB	1312190	1312351	Intron
	BSUD.13779	contig_530	1289981	1364946	Unknown	1312352	1312593	Intron
	BSUD.13779	contig_530	1289981	1364946	Unknown	1314061	1314253	Intron
	BSUD.13779	contig_530	1289981	1364946	Unknown	1317591	1317784	Intron
	BSUD.13779	contig_530	1289981	1364946	DNA/hAT-Charlie	1317836	1318090	Intron
	BSUD.13779	contig_530	1289981	1364946	Unknown	1320756	1321029	Intron
	BSUD.13779	contig_530	1289981	1364946	DNA/hAT-Charlie	1323017	1323776	Intron
	BSUD.13779	contig_530	1289981	1364946	Unknown	1325580	1326238	Intron
	BSUD.13779	contig_530	1289981	1364946	SINE?	1326944	1327208	Intron
	BSUD.13779	contig_530	1289981	1364946	LINE/RTE-BovB	1328173	1328542	Intron
	BSUD.13779	contig_530	1289981	1364946	Unknown	1328691	1328878	Intron
	BSUD.13779	contig_530	1289981	1364946	LINE	1332075	1332981	Intron
	BSUD.13779	contig_530	1289981	1364946	Unknown	1334299	1334911	Intron
	BSUD.13779	contig_530	1289981	1364946	DNA/hAT-Tip100	1335021	1335193	Intron
	BSUD.13779	contig_530	1289981	1364946	LTR/ERV1	1335425	1335630	Intron
	BSUD.13779	contig_530	1289981	1364946	Unknown	1337381	1337822	Intron
	BSUD.13779	contig_530	1289981	1364946	Unknown	1338399	1338663	Intron
	BSUD.13779	contig_530	1289981	1364946	LINE/RTE-BovB	1338812	1339115	Intron
	BSUD.13779	contig_530	1289981	1364946	Unknown	1339265	1339483	Intron
	BSUD.13779	contig_530	1289981	1364946	Unknown	1339461	1339781	Intron
	BSUD.13779	contig_530	1289981	1364946	Unknown	1340390	1340549	Intron
	BSUD.13779	contig_530	1289981	1364946	LINE	1340957	1343657	Intron
	BSUD.13779	contig_530	1289981	1364946	DNA/hAT	1344214	1344855	Intron
	BSUD.13779	contig_530	1289981	1364946	LINE	1345397	1345551	Intron
	BSUD.13779	contig_530	1289981	1364946	Unknown	1348204	1348579	Intron
	BSUD.13779	contig_530	1289981	1364946	Unknown	1348656	1348915	Intron
	BSUD.13779	contig_530	1289981	1364946	DNA/hAT-Tip100	1349467	1349645	Intron
	BSUD.13779	contig_530	1289981	1364946	LINE/RTE-BovB	1350156	1350549	Intron
	BSUD.13779	contig_530	1289981	1364946	Unknown	1353926	1354202	Intron
	BSUD.13779	contig_530	1289981	1364946	Satellite	1354695	1354883	Intron
	BSUD.13779	contig_530	1289981	1364946	Unknown	1355216	1355489	Intron
	BSUD.13779	contig_530	1289981	1364946	Unknown	1355632	1355943	Intron
	BSUD.13779	contig_530	1289981	1364946	Unknown	1362279	1362527	Intron
	BSUD.13779	contig_530	1289981	1364946	Unknown	1362284	1362570	Intron
	BSUD.13779	contig_530	1289981	1364946	Unknown	1362573	1362716	Intron
	BSUD.13779	contig_530	1289981	1364946	DNA/hAT-Tip100	1363658	1363815	3UTR
	BSUD.13780	contig_530	1368565	1412616	Unknown	1368875	1369054	3UTR
	BSUD.13780	contig_530	1368565	1412616	Unknown	1369145	1369307	3UTR
	BSUD.13780	contig_530	1368565	1412616	LINE/RTE-BovB	1370287	1371344	3UTR
	BSUD.13780	contig_530	1368565	1412616	Unknown	1378326	1378571	Intron
	BSUD.13780	contig_530	1368565	1412616	Unknown	1379058	1379264	Intron
	BSUD.13780	contig_530	1368565	1412616	LINE	1379080	1382415	Intron
	BSUD.13780	contig_530	1368565	1412616	LINE/I	1382870	1383263	Intron
	BSUD.13780	contig_530	1368565	1412616	LINE/RTE-BovB	1383360	1383987	5UTR
	BSUD.13780	contig_530	1368565	1412616	LINE	1385926	1386178	Intron
	BSUD.13780	contig_530	1368565	1412616	Unknown	1386421	1386664	Intron
	BSUD.13780	contig_530	1368565	1412616	Unknown	1387147	1388405	Intron
	BSUD.13780	contig_530	1368565	1412616	Unknown	1388189	1388452	Intron
	BSUD.13780	contig_530	1368565	1412616	DNA/hAT-Charlie	1388757	1389539	Intron
	BSUD.13780	contig_530	1368565	1412616	Unknown	1389903	1390145	Intron
	BSUD.13780	contig_530	1368565	1412616	Unknown	1392071	1392643	Intron
	BSUD.13780	contig_530	1368565	1412616	Unknown	1392983	1393351	Intron
	BSUD.13780	contig_530	1368565	1412616	LINE/RTE-BovB	1394230	1394435	Intron
	BSUD.13780	contig_530	1368565	1412616	DNA/hAT-Tip100	1395162	1395321	Intron
	BSUD.13780	contig_530	1368565	1412616	SINE?	1395445	1395704	Intron
	BSUD.13780	contig_530	1368565	1412616	Unknown	1395906	1396124	Intron
	BSUD.13780	contig_530	1368565	1412616	DNA/hAT-Tip100	1396363	1397015	Intron
	BSUD.13780	contig_530	1368565	1412616	Unknown	1397601	1397893	Intron
	BSUD.13780	contig_530	1368565	1412616	Unknown	1399561	1399723	Intron
	BSUD.13780	contig_530	1368565	1412616	Unknown	1400075	1400383	Intron
	BSUD.13780	contig_530	1368565	1412616	Unknown	1401152	1401719	Intron
	BSUD.13780	contig_530	1368565	1412616	Unknown	1401720	1401884	5UTR
	BSUD.13780	contig_530	1368565	1412616	LINE/RTE-BovB	1402094	1402474	Intron
	BSUD.13780	contig_530	1368565	1412616	Unknown	1402812	1402915	Intron
	BSUD.13780	contig_530	1368565	1412616	DNA/hAT-Charlie	1403033	1403218	Intron
	BSUD.13780	contig_530	1368565	1412616	Unknown	1403225	1403498	Intron
	BSUD.13780	contig_530	1368565	1412616	Unknown	1403500	1403683	Intron
	BSUD.13780	contig_530	1368565	1412616	Unknown	1404214	1410996	Intron
	BSUD.13780	contig_530	1368565	1412616	LINE/Rex-Babar	1411161	1411846	Intron
	BSUD.13782	contig_530	1430138	1434007	DNA/hAT-Tip100	1432902	1433032	Intron
	BSUD.13782	contig_530	1430138	1434007	DNA/hAT-Tip100	1433141	1433325	Intron
	BSUD.13782	contig_530	1430138	1434007	Unknown	1433391	1433546	Intron
	BSUD.13783	contig_530	1563158	1580750	Unknown	1563903	1564079	Intron
	BSUD.13783	contig_530	1563158	1580750	Unknown	1564342	1564882	Intron
	BSUD.13783	contig_530	1563158	1580750	Unknown	1565796	1566262	Intron
	BSUD.13783	contig_530	1563158	1580750	Unknown	1568288	1568407	Intron
	BSUD.13783	contig_530	1563158	1580750	DNA/hAT-Charlie	1569119	1569548	Intron
	BSUD.13783	contig_530	1563158	1580750	LINE	1570607	1573108	Intron
	BSUD.13783	contig_530	1563158	1580750	Unknown	1573492	1573835	Intron
	BSUD.13783	contig_530	1563158	1580750	Unknown	1574033	1574318	Intron
	BSUD.13783	contig_530	1563158	1580750	DNA/TcMar-Mariner	1576084	1576300	Intron
	BSUD.13783	contig_530	1563158	1580750	Unknown	1576602	1576794	Intron
	BSUD.13783	contig_530	1563158	1580750	LINE/RTE-BovB	1577474	1578317	Intron
	BSUD.13783	contig_530	1563158	1580750	LINE/I-Jockey	1579598	1579836	3UTR
	BSUD.13783	contig_530	1563158	1580750	Unknown	1579987	1580117	3UTR
	BSUD.13784	contig_530	1582195	1645752	LINE/RTE	1582124	1582465	3UTR
	BSUD.13784	contig_530	1582195	1645752	LINE	1582721	1582845	3UTR
	BSUD.13784	contig_530	1582195	1645752	LINE	1583892	1584062	Intron
	BSUD.13784	contig_530	1582195	1645752	Unknown	1584217	1584576	Intron
	BSUD.13784	contig_530	1582195	1645752	Unknown	1584687	1585634	Intron
	BSUD.13784	contig_530	1582195	1645752	Unknown	1586766	1586922	Intron
	BSUD.13784	contig_530	1582195	1645752	Unknown	1586954	1587151	Intron
	BSUD.13784	contig_530	1582195	1645752	LINE/I-Jockey	1587200	1587556	Intron
	BSUD.13784	contig_530	1582195	1645752	LINE/RTE-BovB	1587564	1587739	Intron
	BSUD.13784	contig_530	1582195	1645752	DNA/hAT-Charlie	1588222	1588710	Intron
	BSUD.13784	contig_530	1582195	1645752	LINE/RTE-BovB	1589512	1589658	Intron
	BSUD.13784	contig_530	1582195	1645752	Unknown	1589683	1589829	Intron
	BSUD.13784	contig_530	1582195	1645752	LINE/Dong-R4	1590711	1590927	Intron
	BSUD.13784	contig_530	1582195	1645752	Unknown	1591285	1591661	Intron
	BSUD.13784	contig_530	1582195	1645752	Unknown	1591977	1592273	Intron
	BSUD.13784	contig_530	1582195	1645752	Unknown	1593652	1593967	Intron
	BSUD.13784	contig_530	1582195	1645752	Unknown	1594176	1594350	Intron
	BSUD.13784	contig_530	1582195	1645752	Unknown	1594523	1594716	Intron
	BSUD.13784	contig_530	1582195	1645752	DNA/hAT-Charlie	1594927	1595221	Intron
	BSUD.13784	contig_530	1582195	1645752	Unknown	1596378	1596757	Intron
	BSUD.13784	contig_530	1582195	1645752	LINE/RTE-BovB	1597851	1598190	Intron
	BSUD.13784	contig_530	1582195	1645752	Unknown	1598199	1598383	Intron
	BSUD.13784	contig_530	1582195	1645752	Unknown	1604788	1605076	Intron
	BSUD.13784	contig_530	1582195	1645752	LINE/I-Jockey	1605247	1609585	Intron
	BSUD.13784	contig_530	1582195	1645752	LINE	1609745	1610345	Intron
	BSUD.13784	contig_530	1582195	1645752	Unknown	1610371	1610575	Intron
	BSUD.13784	contig_530	1582195	1645752	Unknown	1610576	1610817	Intron
	BSUD.13784	contig_530	1582195	1645752	Unknown	1610647	1610982	Intron
	BSUD.13784	contig_530	1582195	1645752	Unknown	1610820	1611108	Intron
	BSUD.13784	contig_530	1582195	1645752	Unknown	1611743	1612399	Intron
	BSUD.13784	contig_530	1582195	1645752	Unknown	1613124	1613431	Intron
	BSUD.13784	contig_530	1582195	1645752	Unknown	1613458	1613726	Intron
	BSUD.13784	contig_530	1582195	1645752	Satellite	1613874	1614555	Intron
	BSUD.13784	contig_530	1582195	1645752	LINE/RTE-BovB	1615330	1615565	Intron
	BSUD.13784	contig_530	1582195	1645752	LINE	1616072	1616253	Intron
	BSUD.13784	contig_530	1582195	1645752	DNA/hAT-Charlie	1616262	1617048	Intron
	BSUD.13784	contig_530	1582195	1645752	Unknown	1617067	1617342	Intron
	BSUD.13784	contig_530	1582195	1645752	DNA/hAT-Charlie	1617344	1617682	Intron
	BSUD.13784	contig_530	1582195	1645752	Unknown	1618622	1619039	Intron
	BSUD.13784	contig_530	1582195	1645752	LINE/RTE-BovB	1619074	1619776	Intron
	BSUD.13784	contig_530	1582195	1645752	Unknown	1620970	1621207	Intron
	BSUD.13784	contig_530	1582195	1645752	LINE/RTE-BovB	1621239	1621607	Intron
	BSUD.13784	contig_530	1582195	1645752	LINE	1621704	1621808	Intron
	BSUD.13784	contig_530	1582195	1645752	Unknown	1623363	1623506	Intron
	BSUD.13784	contig_530	1582195	1645752	RC/Helitron	1623555	1624171	Intron
	BSUD.13784	contig_530	1582195	1645752	LINE/RTE-BovB	1625118	1625406	Intron
	BSUD.13784	contig_530	1582195	1645752	Unknown	1625406	1625548	Intron
	BSUD.13784	contig_530	1582195	1645752	DNA/TcMar-Mariner	1625643	1625895	Intron
	BSUD.13784	contig_530	1582195	1645752	Unknown	1625663	1625929	Intron
	BSUD.13784	contig_530	1582195	1645752	LINE/I-Jockey	1626365	1626659	Intron
	BSUD.13784	contig_530	1582195	1645752	DNA/PIF-ISL2EU	1628837	1628993	Intron
	BSUD.13784	contig_530	1582195	1645752	LINE/RTE-BovB	1629535	1629919	Intron
	BSUD.13784	contig_530	1582195	1645752	LINE/Dong-R4	1630049	1630300	Intron
	BSUD.13784	contig_530	1582195	1645752	Unknown	1631139	1631657	Intron
	BSUD.13784	contig_530	1582195	1645752	Unknown	1632974	1633137	Intron
	BSUD.13784	contig_530	1582195	1645752	Unknown	1633249	1633430	Intron
	BSUD.13784	contig_530	1582195	1645752	LINE/RTE-BovB	1633547	1633967	Intron
	BSUD.13784	contig_530	1582195	1645752	LINE/RTE-BovB	1633975	1634161	Intron
	BSUD.13784	contig_530	1582195	1645752	LINE/RTE-BovB	1634370	1635259	Intron
	BSUD.13784	contig_530	1582195	1645752	LINE/L1-Tx1	1636669	1636776	Intron
	BSUD.13784	contig_530	1582195	1645752	Unknown	1637166	1637458	Intron
	BSUD.13784	contig_530	1582195	1645752	LTR/Gypsy	1638129	1638579	Intron
	BSUD.13784	contig_530	1582195	1645752	DNA/hAT-Tip100	1638583	1638996	Intron
	BSUD.13784	contig_530	1582195	1645752	Unknown	1639082	1639892	Intron
	BSUD.13784	contig_530	1582195	1645752	Unknown	1639897	1640079	Intron
	BSUD.13784	contig_530	1582195	1645752	Unknown	1640135	1640502	Intron
	BSUD.13784	contig_530	1582195	1645752	DNA/hAT-Charlie	1640578	1640733	Intron
	BSUD.13784	contig_530	1582195	1645752	LINE	1641385	1643724	Intron
	BSUD.13784	contig_530	1582195	1645752	Unknown	1643771	1644038	Intron
	BSUD.13784	contig_530	1582195	1645752	Unknown	1644647	1645053	Intron
	BSUD.13785	contig_530	1675667	1715245	LINE/RTE-BovB	1676909	1677050	3UTR
	BSUD.13785	contig_530	1675667	1715245	LINE/RTE-BovB	1678232	1678433	3UTR
	BSUD.13785	contig_530	1675667	1715245	LINE/RTE-BovB	1680710	1681043	Intron
	BSUD.13785	contig_530	1675667	1715245	LINE	1684615	1685006	Intron
	BSUD.13785	contig_530	1675667	1715245	DNA/TcMar-Mariner	1685472	1685580	Intron
	BSUD.13785	contig_530	1675667	1715245	DNA/hAT-Tip100	1687843	1687962	Intron
	BSUD.13785	contig_530	1675667	1715245	LINE/RTE-BovB	1689274	1689407	Intron
	BSUD.13785	contig_530	1675667	1715245	LINE/RTE-BovB	1692556	1692817	Intron
	BSUD.13785	contig_530	1675667	1715245	LINE/RTE	1692860	1693219	Intron
	BSUD.13785	contig_530	1675667	1715245	Unknown	1696171	1696363	Intron
	BSUD.13785	contig_530	1675667	1715245	LINE/Rex-Babar	1698652	1699121	Intron
	BSUD.13785	contig_530	1675667	1715245	Unknown	1699545	1699687	Intron
	BSUD.13785	contig_530	1675667	1715245	Unknown	1699959	1700506	CDS;3UTR
	BSUD.13785	contig_530	1675667	1715245	DNA/hAT-Charlie	1701766	1702455	Intron
	BSUD.13785	contig_530	1675667	1715245	Unknown	1702738	1702968	Intron
	BSUD.13785	contig_530	1675667	1715245	Unknown	1704138	1704473	Intron
	BSUD.13785	contig_530	1675667	1715245	LINE/RTE	1704578	1705478	Intron
	BSUD.13785	contig_530	1675667	1715245	DNA/hAT-Charlie	1705504	1706209	Intron
	BSUD.13785	contig_530	1675667	1715245	DNA/hAT-Tip100	1706527	1707345	Intron
	BSUD.13785	contig_530	1675667	1715245	Unknown	1707939	1708272	Intron
	BSUD.13785	contig_530	1675667	1715245	LINE	1710161	1713136	Intron
	BSUD.13785	contig_530	1675667	1715245	Unknown	1714408	1715743	5UTR
	BSUD.13786	contig_530	1821109	1845046	Unknown	1821920	1822045	3UTR
	BSUD.13786	contig_530	1821109	1845046	Unknown	1824832	1825091	Intron
	BSUD.13786	contig_530	1821109	1845046	LINE/I-Jockey	1825638	1826062	Intron
	BSUD.13786	contig_530	1821109	1845046	Unknown	1826408	1826893	Intron
	BSUD.13786	contig_530	1821109	1845046	Unknown	1826899	1827050	Intron
	BSUD.13786	contig_530	1821109	1845046	Unknown	1827195	1827338	Intron
	BSUD.13786	contig_530	1821109	1845046	Unknown	1827492	1827667	Intron
	BSUD.13786	contig_530	1821109	1845046	LINE/L1-Tx1	1828293	1828425	Intron
	BSUD.13786	contig_530	1821109	1845046	Unknown	1829273	1829447	Intron
	BSUD.13786	contig_530	1821109	1845046	LINE	1829293	1829847	Intron
	BSUD.13786	contig_530	1821109	1845046	Unknown	1830512	1830728	Intron
	BSUD.13786	contig_530	1821109	1845046	Unknown	1830750	1831218	Intron
	BSUD.13786	contig_530	1821109	1845046	Unknown	1831563	1831786	Intron
	BSUD.13786	contig_530	1821109	1845046	Unknown	1831802	1832038	Intron
	BSUD.13786	contig_530	1821109	1845046	LINE/Penelope	1832206	1832439	Intron
	BSUD.13786	contig_530	1821109	1845046	Unknown	1835319	1835671	Intron
	BSUD.13786	contig_530	1821109	1845046	Unknown	1836452	1836887	Intron
	BSUD.13786	contig_530	1821109	1845046	DNA/hAT-Tip100	1837333	1837478	Intron
	BSUD.13786	contig_530	1821109	1845046	Unknown	1837340	1837502	Intron
	BSUD.13786	contig_530	1821109	1845046	LINE/Dong-R4	1837593	1839227	Intron
	BSUD.13786	contig_530	1821109	1845046	Unknown	1839228	1839657	Intron
	BSUD.13786	contig_530	1821109	1845046	Unknown	1840370	1841088	Intron
	BSUD.13786	contig_530	1821109	1845046	Unknown	1841356	1841650	Intron
	BSUD.13786	contig_530	1821109	1845046	Unknown	1842176	1842494	Intron
	BSUD.13786	contig_530	1821109	1845046	LTR/Gypsy	1842916	1843274	Intron
	BSUD.13787	contig_530	1935917	1969488	LINE/Rex-Babar	1936572	1936858	Intron
	BSUD.13787	contig_530	1935917	1969488	Unknown	1936897	1937008	Intron
	BSUD.13787	contig_530	1935917	1969488	LINE	1937312	1938200	Intron
	BSUD.13787	contig_530	1935917	1969488	LINE/RTE-BovB	1939414	1939765	Intron
	BSUD.13787	contig_530	1935917	1969488	Unknown	1939878	1940071	Intron
	BSUD.13787	contig_530	1935917	1969488	Unknown	1940548	1941448	Intron
	BSUD.13787	contig_530	1935917	1969488	LINE	1942314	1942742	Intron
	BSUD.13787	contig_530	1935917	1969488	LINE/Rex-Babar	1944835	1945626	Intron
	BSUD.13787	contig_530	1935917	1969488	Unknown	1945628	1946076	Intron
	BSUD.13787	contig_530	1935917	1969488	Unknown	1947741	1948093	Intron
	BSUD.13787	contig_530	1935917	1969488	Unknown	1949562	1949984	Intron
	BSUD.13787	contig_530	1935917	1969488	Unknown	1950152	1950550	Intron
	BSUD.13787	contig_530	1935917	1969488	RC/Helitron	1950649	1950775	Intron
	BSUD.13787	contig_530	1935917	1969488	Unknown	1952588	1953119	Intron
	BSUD.13787	contig_530	1935917	1969488	Unknown	1954147	1954303	Intron
	BSUD.13787	contig_530	1935917	1969488	LINE	1955175	1955398	Intron
	BSUD.13787	contig_530	1935917	1969488	Unknown	1955598	1957368	Intron
	BSUD.13787	contig_530	1935917	1969488	Unknown	1957366	1957635	Intron
	BSUD.13787	contig_530	1935917	1969488	DNA/hAT-Tip100	1957755	1957928	Intron
	BSUD.13787	contig_530	1935917	1969488	Unknown	1958996	1959297	Intron
	BSUD.13787	contig_530	1935917	1969488	DNA/TcMar-Mariner	1959706	1959868	Intron
	BSUD.13787	contig_530	1935917	1969488	DNA/PIF-ISL2EU	1960271	1960462	Intron
	BSUD.13787	contig_530	1935917	1969488	DNA/TcMar-Mariner	1961398	1961742	Intron
	BSUD.13787	contig_530	1935917	1969488	LINE/RTE-BovB	1962606	1962863	Intron
	BSUD.13787	contig_530	1935917	1969488	LINE	1963027	1964517	Intron
	BSUD.13787	contig_530	1935917	1969488	LINE/Dong-R4	1964618	1964824	Intron
	BSUD.13787	contig_530	1935917	1969488	LINE/Rex-Babar	1965052	1965201	Intron
	BSUD.13787	contig_530	1935917	1969488	Unknown	1965221	1965388	Intron
	BSUD.13787	contig_530	1935917	1969488	LINE/RTE-BovB	1965452	1965772	Intron
	BSUD.13787	contig_530	1935917	1969488	LINE/RTE-BovB	1966311	1966658	Intron
	BSUD.13788	contig_530	1862849	1880972	Unknown	1862639	1862869	3UTR
	BSUD.13788	contig_530	1862849	1880972	LINE	1865628	1865934	Intron
	BSUD.13788	contig_530	1862849	1880972	Unknown	1866506	1866767	Intron
	BSUD.13788	contig_530	1862849	1880972	DNA/TcMar-Mariner	1869099	1869335	Intron
	BSUD.13788	contig_530	1862849	1880972	Unknown	1871315	1871613	Intron
	BSUD.13788	contig_530	1862849	1880972	LINE/RTE-BovB	1871682	1871797	Intron
	BSUD.13788	contig_530	1862849	1880972	Unknown	1873038	1873146	Intron
	BSUD.13788	contig_530	1862849	1880972	Unknown	1874305	1874990	Intron
	BSUD.13788	contig_530	1862849	1880972	Unknown	1875041	1875541	Intron
	BSUD.13788	contig_530	1862849	1880972	Unknown	1875587	1880522	Intron
	BSUD.13788	contig_530	1862849	1880972	Unknown	1878577	1878872	Intron
	BSUD.13789	contig_530	1881013	1884872	Unknown	1882088	1882325	Intron
	BSUD.13789	contig_530	1881013	1884872	LINE	1883026	1883289	Intron
	BSUD.13789	contig_530	1881013	1884872	RC/Helitron	1883981	1884523	Intron
	BSUD.13790	contig_530	1884897	1894080	Unknown	1889961	1890191	Intron
	BSUD.13790	contig_530	1884897	1894080	RC/Helitron	1891299	1891878	Intron
	BSUD.13790	contig_530	1884897	1894080	LINE	1892669	1893839	Intron
	BSUD.13791	contig_530	1905403	1911305	LINE/RTE-BovB	1906861	1907325	3UTR
	BSUD.13791	contig_530	1905403	1911305	Unknown	1907450	1907588	3UTR
	BSUD.13791	contig_530	1905403	1911305	Unknown	1907692	1907913	3UTR
	BSUD.13791	contig_530	1905403	1911305	Unknown	1907987	1908291	3UTR
	BSUD.13791	contig_530	1905403	1911305	Unknown	1908543	1909017	3UTR
	BSUD.13791	contig_530	1905403	1911305	RC/Helitron	1909044	1909235	3UTR
	BSUD.13791	contig_530	1905403	1911305	Unknown	1910316	1911435	3UTR
	BSUD.13792	contig_530	2176757	2206627	Unknown	2177253	2178192	Intron
	BSUD.13792	contig_530	2176757	2206627	Unknown	2180017	2180193	Intron
	BSUD.13792	contig_530	2176757	2206627	Unknown	2180834	2181074	Intron
	BSUD.13792	contig_530	2176757	2206627	Unknown	2181076	2181255	Intron
	BSUD.13792	contig_530	2176757	2206627	Unknown	2181282	2181434	Intron
	BSUD.13792	contig_530	2176757	2206627	Unknown	2181430	2181595	Intron
	BSUD.13792	contig_530	2176757	2206627	Unknown	2181962	2182187	Intron
	BSUD.13792	contig_530	2176757	2206627	LINE/RTE-BovB	2182234	2182363	Intron
	BSUD.13792	contig_530	2176757	2206627	DNA/hAT-Charlie	2182365	2182843	Intron
	BSUD.13792	contig_530	2176757	2206627	Unknown	2182844	2182944	Intron
	BSUD.13792	contig_530	2176757	2206627	LINE/RTE-BovB	2184797	2185267	Intron
	BSUD.13792	contig_530	2176757	2206627	DNA/hAT-Charlie	2185440	2185561	Intron
	BSUD.13792	contig_530	2176757	2206627	LINE/RTE-BovB	2185575	2185687	Intron
	BSUD.13792	contig_530	2176757	2206627	Unknown	2185688	2185861	Intron
	BSUD.13792	contig_530	2176757	2206627	RC/Helitron	2186144	2186353	Intron
	BSUD.13792	contig_530	2176757	2206627	Unknown	2187404	2187653	Intron
	BSUD.13792	contig_530	2176757	2206627	Unknown	2187657	2188114	Intron
	BSUD.13792	contig_530	2176757	2206627	Unknown	2188121	2188369	Intron
	BSUD.13792	contig_530	2176757	2206627	Unknown	2189141	2189408	Intron
	BSUD.13792	contig_530	2176757	2206627	Unknown	2189272	2189440	Intron
	BSUD.13792	contig_530	2176757	2206627	LINE/I	2189551	2190461	Intron
	BSUD.13792	contig_530	2176757	2206627	Unknown	2191196	2192057	Intron
	BSUD.13792	contig_530	2176757	2206627	Unknown	2192263	2193187	Intron
	BSUD.13792	contig_530	2176757	2206627	LINE	2193310	2195271	Intron
	BSUD.13792	contig_530	2176757	2206627	LINE	2195955	2196246	Intron
	BSUD.13792	contig_530	2176757	2206627	Unknown	2196156	2196272	Intron
	BSUD.13792	contig_530	2176757	2206627	Unknown	2196305	2196907	Intron
	BSUD.13792	contig_530	2176757	2206627	Unknown	2197519	2197711	Intron
	BSUD.13792	contig_530	2176757	2206627	Unknown	2197776	2197918	Intron
	BSUD.13792	contig_530	2176757	2206627	Unknown	2199122	2199533	Intron
	BSUD.13792	contig_530	2176757	2206627	Unknown	2199648	2199808	Intron
	BSUD.13792	contig_530	2176757	2206627	DNA/hAT-Charlie	2199809	2200682	Intron
	BSUD.13792	contig_530	2176757	2206627	Unknown	2200819	2201367	Intron
	BSUD.13792	contig_530	2176757	2206627	Unknown	2201763	2201910	Intron
	BSUD.13792	contig_530	2176757	2206627	Unknown	2201974	2202153	Intron
	BSUD.13792	contig_530	2176757	2206627	LINE/RTE-BovB	2203968	2204275	3UTR
	BSUD.13792	contig_530	2176757	2206627	LINE/RTE-BovB	2206147	2206330	3UTR
	BSUD.13792	contig_530	2176757	2206627	Unknown	2206625	2207010	3UTR
	BSUD.13793	contig_530	2025862	2043724	LINE/Dong-R4	2025866	2026008	3UTR
	BSUD.13793	contig_530	2025862	2043724	Unknown	2026191	2026566	3UTR
	BSUD.13793	contig_530	2025862	2043724	DNA/TcMar-Mariner	2032487	2032782	Intron
	BSUD.13793	contig_530	2025862	2043724	Unknown	2032542	2032989	Intron
	BSUD.13793	contig_530	2025862	2043724	Unknown	2035231	2035337	Intron
	BSUD.13793	contig_530	2025862	2043724	LINE/Rex-Babar	2036798	2036968	Intron
	BSUD.13793	contig_530	2025862	2043724	Unknown	2037355	2037601	Intron
	BSUD.13793	contig_530	2025862	2043724	LINE/RTE-BovB	2037730	2038093	Intron
	BSUD.13793	contig_530	2025862	2043724	Unknown	2038709	2038827	Intron
	BSUD.13793	contig_530	2025862	2043724	Unknown	2039295	2039899	Intron
	BSUD.13793	contig_530	2025862	2043724	Unknown	2040038	2040580	Intron
	BSUD.13793	contig_530	2025862	2043724	Unknown	2041559	2042848	Intron
	BSUD.13794	contig_530	2045434	2066910	LINE	2048132	2048353	Intron
	BSUD.13794	contig_530	2045434	2066910	Unknown	2048661	2048834	Intron
	BSUD.13794	contig_530	2045434	2066910	Unknown	2049424	2050194	Intron
	BSUD.13794	contig_530	2045434	2066910	LTR/Gypsy	2050606	2050854	Intron
	BSUD.13794	contig_530	2045434	2066910	Unknown	2051126	2051304	Intron
	BSUD.13794	contig_530	2045434	2066910	Unknown	2052332	2052951	Intron
	BSUD.13794	contig_530	2045434	2066910	Unknown	2054150	2054370	Intron
	BSUD.13794	contig_530	2045434	2066910	Unknown	2054561	2054768	Intron
	BSUD.13794	contig_530	2045434	2066910	Unknown	2056223	2056350	Intron
	BSUD.13794	contig_530	2045434	2066910	LINE	2056829	2059767	Intron
	BSUD.13794	contig_530	2045434	2066910	LINE/RTE-BovB	2060945	2061402	Intron
	BSUD.13794	contig_530	2045434	2066910	Unknown	2062160	2062969	Intron
	BSUD.13794	contig_530	2045434	2066910	LINE/RTE-BovB	2063339	2063635	Intron
	BSUD.13795	contig_530	2066979	2080557	Unknown	2068378	2068510	3UTR
	BSUD.13795	contig_530	2066979	2080557	Unknown	2069335	2069573	Intron
	BSUD.13795	contig_530	2066979	2080557	LINE/RTE-BovB	2069947	2070356	Intron
	BSUD.13795	contig_530	2066979	2080557	DNA/TcMar-Mariner	2070919	2071269	Intron
	BSUD.13795	contig_530	2066979	2080557	Unknown	2072409	2072890	Intron
	BSUD.13795	contig_530	2066979	2080557	LINE/Dong-R4	2073632	2073887	Intron
	BSUD.13795	contig_530	2066979	2080557	Unknown	2076602	2076966	Intron
	BSUD.13795	contig_530	2066979	2080557	LINE/L1-Tx1	2077408	2077747	Intron
	BSUD.13796	contig_530	2087582	2099075	DNA/hAT-Tip100	2087898	2088171	3UTR
	BSUD.13796	contig_530	2087582	2099075	DNA/hAT-Tip100	2088165	2088533	3UTR
	BSUD.13796	contig_530	2087582	2099075	Unknown	2090335	2090472	Intron
	BSUD.13796	contig_530	2087582	2099075	LINE	2090816	2091113	Intron
	BSUD.13796	contig_530	2087582	2099075	DNA/hAT-Tip100	2091115	2091244	Intron
	BSUD.13796	contig_530	2087582	2099075	Unknown	2092012	2092247	Intron
	BSUD.13796	contig_530	2087582	2099075	Unknown	2092740	2092883	Intron
	BSUD.13796	contig_530	2087582	2099075	LINE	2093282	2093391	Intron
	BSUD.13796	contig_530	2087582	2099075	LINE/RTE-BovB	2094689	2094878	Intron
