## Supplementary Table 6 for "The genome and transcriptome of the snail *Biomphalaria sudanica s.l.*: Immune gene diversification and highly polymorphic genomic regions in an important African vector of *Schistosoma mansoni*" (part 14 of 25)

### Sheet: Sheet1 (continued)
	Supplementary Table 6. Predicted coding genes that overlap with repeated elements. For each one it is specified the contig/scaffold, gene and coordinates, and each overlapping repeated element and the features they compromise: Intron region, 5’UTR, 3’UTR and/or CDS (.xlsx file).
	BSUD.13796	contig_530	2087582	2099075	Unknown	2095452	2095679	Intron
	BSUD.13796	contig_530	2087582	2099075	DNA/hAT-Tip100	2095936	2096202	Intron
	BSUD.13796	contig_530	2087582	2099075	Unknown	2096610	2096804	Intron
	BSUD.13796	contig_530	2087582	2099075	Unknown	2096927	2097197	Intron
	BSUD.13796	contig_530	2087582	2099075	LINE	2097915	2099004	5UTR
	BSUD.13797	contig_530	2099487	2139635	LINE/RTE-BovB	2099844	2100055	Intron
	BSUD.13797	contig_530	2099487	2139635	LINE	2100492	2100722	Intron
	BSUD.13797	contig_530	2099487	2139635	Unknown	2101041	2101293	Intron
	BSUD.13797	contig_530	2099487	2139635	Unknown	2101742	2102059	Intron
	BSUD.13797	contig_530	2099487	2139635	Unknown	2102225	2102479	Intron
	BSUD.13797	contig_530	2099487	2139635	Unknown	2102794	2103463	Intron
	BSUD.13797	contig_530	2099487	2139635	Unknown	2103937	2104190	Intron
	BSUD.13797	contig_530	2099487	2139635	LINE	2104579	2105176	Intron
	BSUD.13797	contig_530	2099487	2139635	LINE/RTE-BovB	2105349	2105464	Intron
	BSUD.13797	contig_530	2099487	2139635	LINE	2105761	2105985	Intron
	BSUD.13797	contig_530	2099487	2139635	Unknown	2108865	2109199	Intron
	BSUD.13797	contig_530	2099487	2139635	LINE	2110579	2110852	Intron
	BSUD.13797	contig_530	2099487	2139635	Unknown	2110855	2111156	Intron
	BSUD.13797	contig_530	2099487	2139635	Unknown	2111157	2112126	Intron
	BSUD.13797	contig_530	2099487	2139635	Unknown	2112127	2112379	Intron
	BSUD.13797	contig_530	2099487	2139635	LINE/RTE-BovB	2113863	2113987	Intron
	BSUD.13797	contig_530	2099487	2139635	LINE/RTE-BovB	2114118	2114425	Intron
	BSUD.13797	contig_530	2099487	2139635	Unknown	2114625	2114843	Intron
	BSUD.13797	contig_530	2099487	2139635	LINE/RTE-BovB	2116227	2117167	Intron
	BSUD.13797	contig_530	2099487	2139635	Unknown	2117816	2118612	Intron
	BSUD.13797	contig_530	2099487	2139635	Unknown	2118665	2118935	Intron
	BSUD.13797	contig_530	2099487	2139635	DNA/hAT-Tip100	2119751	2120351	Intron
	BSUD.13797	contig_530	2099487	2139635	Unknown	2120425	2120633	Intron
	BSUD.13797	contig_530	2099487	2139635	Unknown	2120575	2120976	Intron
	BSUD.13797	contig_530	2099487	2139635	Unknown	2121188	2121361	Intron
	BSUD.13797	contig_530	2099487	2139635	Unknown	2122090	2122392	Intron
	BSUD.13797	contig_530	2099487	2139635	Unknown	2122861	2123028	Intron
	BSUD.13797	contig_530	2099487	2139635	Unknown	2123263	2123668	Intron
	BSUD.13797	contig_530	2099487	2139635	LINE	2124486	2126709	Intron
	BSUD.13797	contig_530	2099487	2139635	Unknown	2127579	2127715	Intron
	BSUD.13797	contig_530	2099487	2139635	Unknown	2128128	2128435	Intron
	BSUD.13797	contig_530	2099487	2139635	Unknown	2128952	2129330	Intron
	BSUD.13797	contig_530	2099487	2139635	Unknown	2129338	2129993	Intron
	BSUD.13797	contig_530	2099487	2139635	LINE	2130190	2130788	Intron
	BSUD.13797	contig_530	2099487	2139635	LINE/Rex-Babar	2130794	2130972	Intron
	BSUD.13797	contig_530	2099487	2139635	LINE	2130975	2131250	Intron
	BSUD.13797	contig_530	2099487	2139635	Unknown	2131297	2131528	Intron
	BSUD.13797	contig_530	2099487	2139635	Unknown	2131708	2131871	Intron
	BSUD.13797	contig_530	2099487	2139635	Satellite	2132229	2134295	Intron
	BSUD.13797	contig_530	2099487	2139635	LINE/I-Jockey	2134414	2134854	Intron
	BSUD.13797	contig_530	2099487	2139635	LINE/RTE	2134911	2135165	Intron
	BSUD.13797	contig_530	2099487	2139635	LINE/L1-Tx1	2136174	2136401	Intron
	BSUD.13797	contig_530	2099487	2139635	LINE/RTE-BovB	2136651	2136878	Intron
	BSUD.13797	contig_530	2099487	2139635	Unknown	2137599	2138136	3UTR
	BSUD.13797	contig_530	2099487	2139635	LINE	2138287	2138520	3UTR
	BSUD.13797	contig_530	2099487	2139635	Unknown	2138514	2138770	3UTR
	BSUD.13797	contig_530	2099487	2139635	LINE	2139071	2139449	3UTR
	BSUD.13798	contig_530	1997067	2020015	LTR/Gypsy	1999453	2000172	Intron
	BSUD.13798	contig_530	1997067	2020015	Unknown	2000546	2000695	Intron
	BSUD.13798	contig_530	1997067	2020015	LINE/Rex-Babar	2001140	2001274	Intron
	BSUD.13798	contig_530	1997067	2020015	Unknown	2002403	2002872	Intron
	BSUD.13798	contig_530	1997067	2020015	Unknown	2003311	2003498	Intron
	BSUD.13798	contig_530	1997067	2020015	LINE	2004411	2004575	Intron
	BSUD.13798	contig_530	1997067	2020015	LINE/I-Jockey	2004944	2005167	Intron
	BSUD.13798	contig_530	1997067	2020015	LINE/I-Jockey	2006066	2006255	Intron
	BSUD.13798	contig_530	1997067	2020015	Unknown	2009786	2009969	Intron
	BSUD.13798	contig_530	1997067	2020015	Unknown	2010302	2010501	Intron
	BSUD.13798	contig_530	1997067	2020015	Unknown	2011614	2011788	Intron
	BSUD.13798	contig_530	1997067	2020015	LINE	2011798	2012039	Intron
	BSUD.13798	contig_530	1997067	2020015	LINE/Dong-R4	2013046	2013315	Intron
	BSUD.13798	contig_530	1997067	2020015	Unknown	2014003	2014208	Intron
	BSUD.13798	contig_530	1997067	2020015	LINE/RTE-BovB	2014031	2014209	Intron
	BSUD.13798	contig_530	1997067	2020015	LINE/Dong-R4	2015193	2015339	Intron
	BSUD.13798	contig_530	1997067	2020015	Unknown	2016936	2017298	Intron
	BSUD.13798	contig_530	1997067	2020015	Unknown	2017448	2017584	Intron
	BSUD.13798	contig_530	1997067	2020015	Unknown	2017471	2017605	Intron
	BSUD.13798	contig_530	1997067	2020015	Unknown	2017782	2017955	Intron
	BSUD.13798	contig_530	1997067	2020015	Unknown	2018279	2018456	Intron
	BSUD.13798	contig_530	1997067	2020015	Unknown	2018455	2018692	Intron
	BSUD.13798	contig_530	1997067	2020015	LINE/RTE-BovB	2018863	2018968	Intron
	BSUD.13798	contig_530	1997067	2020015	Unknown	2019062	2019237	Intron
	BSUD.13798	contig_530	1997067	2020015	Satellite	2019238	2019364	Intron
	BSUD.13799	contig_530	2263854	2271032	Unknown	2266939	2267156	Intron
	BSUD.13799	contig_530	2263854	2271032	SINE?	2267164	2267391	Intron
	BSUD.13799	contig_530	2263854	2271032	LINE/RTE-BovB	2268255	2268639	Intron
	BSUD.13799	contig_530	2263854	2271032	LINE/RTE-BovB	2269348	2269453	Intron
	BSUD.13799	contig_530	2263854	2271032	Unknown	2269807	2270075	Intron
	BSUD.13800	contig_530	2220607	2252034	Unknown	2223766	2224066	Intron
	BSUD.13800	contig_530	2220607	2252034	LINE/RTE-BovB	2224505	2224932	Intron
	BSUD.13800	contig_530	2220607	2252034	Unknown	2225707	2226009	Intron
	BSUD.13800	contig_530	2220607	2252034	Unknown	2226828	2226964	Intron
	BSUD.13800	contig_530	2220607	2252034	Unknown	2227602	2227862	Intron
	BSUD.13800	contig_530	2220607	2252034	Satellite	2231428	2232070	Intron
	BSUD.13800	contig_530	2220607	2252034	Unknown	2233924	2234148	Intron
	BSUD.13800	contig_530	2220607	2252034	Unknown	2234180	2234426	Intron
	BSUD.13800	contig_530	2220607	2252034	Unknown	2234648	2235135	Intron
	BSUD.13800	contig_530	2220607	2252034	LINE/RTE-BovB	2235250	2235603	Intron
	BSUD.13800	contig_530	2220607	2252034	LINE/RTE-BovB	2236218	2236800	Intron
	BSUD.13800	contig_530	2220607	2252034	LTR/Gypsy	2237443	2237883	Intron
	BSUD.13800	contig_530	2220607	2252034	Unknown	2238808	2241292	Intron
	BSUD.13800	contig_530	2220607	2252034	Unknown	2243031	2243204	Intron
	BSUD.13800	contig_530	2220607	2252034	Unknown	2245691	2246014	Intron
	BSUD.13800	contig_530	2220607	2252034	Unknown	2246223	2246413	Intron
	BSUD.13800	contig_530	2220607	2252034	LINE	2248652	2248770	Intron
	BSUD.13800	contig_530	2220607	2252034	LINE/Rex-Babar	2248671	2248810	Intron
	BSUD.13800	contig_530	2220607	2252034	LINE/RTE-BovB	2249161	2249316	Intron
	BSUD.13800	contig_530	2220607	2252034	Unknown	2250124	2250301	3UTR
	BSUD.13801	contig_530	2275161	2311462	Unknown	2276040	2276399	3UTR
	BSUD.13801	contig_530	2275161	2311462	DNA/hAT-Tip100	2276771	2277011	Intron
	BSUD.13801	contig_530	2275161	2311462	LINE/RTE-BovB	2277533	2277745	Intron
	BSUD.13801	contig_530	2275161	2311462	DNA/hAT-Charlie	2277756	2280177	Intron
	BSUD.13801	contig_530	2275161	2311462	Unknown	2278931	2279127	Intron
	BSUD.13801	contig_530	2275161	2311462	Unknown	2284927	2285216	Intron
	BSUD.13801	contig_530	2275161	2311462	Unknown	2285658	2286138	Intron
	BSUD.13801	contig_530	2275161	2311462	LINE/Rex-Babar	2286769	2286933	Intron
	BSUD.13801	contig_530	2275161	2311462	Unknown	2286964	2287274	Intron
	BSUD.13801	contig_530	2275161	2311462	LINE	2287510	2287774	Intron
	BSUD.13801	contig_530	2275161	2311462	Unknown	2289968	2290289	Intron
	BSUD.13801	contig_530	2275161	2311462	LINE	2290472	2293253	Intron
	BSUD.13801	contig_530	2275161	2311462	LINE/RTE-BovB	2293693	2294273	Intron
	BSUD.13801	contig_530	2275161	2311462	Unknown	2294858	2295074	Intron
	BSUD.13801	contig_530	2275161	2311462	DNA/hAT-hATm	2295944	2297999	Intron
	BSUD.13801	contig_530	2275161	2311462	DNA/hAT-hATm	2298196	2298684	Intron
	BSUD.13801	contig_530	2275161	2311462	LINE	2299157	2299578	Intron
	BSUD.13801	contig_530	2275161	2311462	Unknown	2299985	2300177	Intron
	BSUD.13801	contig_530	2275161	2311462	Unknown	2300194	2300428	Intron
	BSUD.13801	contig_530	2275161	2311462	Unknown	2300719	2300895	Intron
	BSUD.13801	contig_530	2275161	2311462	RC/Helitron	2301013	2303651	Intron
	BSUD.13801	contig_530	2275161	2311462	Unknown	2304158	2304316	Intron
	BSUD.13801	contig_530	2275161	2311462	DNA/hAT-Ac	2304249	2307334	Intron
	BSUD.13801	contig_530	2275161	2311462	Unknown	2308409	2310513	Intron
	BSUD.13801	contig_530	2275161	2311462	Unknown	2310515	2310630	Intron
	BSUD.13802	contig_530	2320897	2342048	Unknown	2322428	2323095	Intron
	BSUD.13802	contig_530	2320897	2342048	Unknown	2323667	2323911	Intron
	BSUD.13802	contig_530	2320897	2342048	Unknown	2324445	2324929	Intron
	BSUD.13802	contig_530	2320897	2342048	Unknown	2325644	2325862	Intron
	BSUD.13802	contig_530	2320897	2342048	Unknown	2326199	2326381	Intron
	BSUD.13802	contig_530	2320897	2342048	LINE	2326997	2328846	Intron
	BSUD.13802	contig_530	2320897	2342048	Unknown	2328907	2329040	Intron
	BSUD.13802	contig_530	2320897	2342048	DNA/hAT-Tip100	2329073	2329213	Intron
	BSUD.13802	contig_530	2320897	2342048	Unknown	2329982	2330152	Intron
	BSUD.13802	contig_530	2320897	2342048	Unknown	2332826	2333219	Intron
	BSUD.13802	contig_530	2320897	2342048	Unknown	2333433	2333801	Intron
	BSUD.13802	contig_530	2320897	2342048	Unknown	2334254	2334753	Intron
	BSUD.13802	contig_530	2320897	2342048	Unknown	2335370	2336484	Intron
	BSUD.13802	contig_530	2320897	2342048	Unknown	2336704	2336867	Intron
	BSUD.13802	contig_530	2320897	2342048	LINE/RTE-BovB	2336933	2337202	Intron
	BSUD.13802	contig_530	2320897	2342048	Unknown	2337368	2337733	Intron
	BSUD.13802	contig_530	2320897	2342048	Unknown	2337892	2338441	Intron
	BSUD.13802	contig_530	2320897	2342048	Unknown	2338442	2338609	Intron
	BSUD.13802	contig_530	2320897	2342048	DNA/hAT-Charlie	2339195	2339649	Intron
	BSUD.13802	contig_530	2320897	2342048	Unknown	2339923	2340027	Intron
	BSUD.13802	contig_530	2320897	2342048	LINE	2340073	2340483	Intron
	BSUD.13802	contig_530	2320897	2342048	Unknown	2340690	2341066	Intron
	BSUD.13802	contig_530	2320897	2342048	Unknown	2341378	2341577	Intron
	BSUD.13803	contig_530	2437147	2465302	Unknown	2437563	2437995	Intron
	BSUD.13803	contig_530	2437147	2465302	Unknown	2438123	2439881	Intron
	BSUD.13803	contig_530	2437147	2465302	LINE/Rex-Babar	2440382	2441193	Intron
	BSUD.13803	contig_530	2437147	2465302	Unknown	2441551	2441996	Intron
	BSUD.13803	contig_530	2437147	2465302	Unknown	2442010	2442634	Intron
	BSUD.13803	contig_530	2437147	2465302	DNA/hAT-Tip100	2451643	2452150	Intron
	BSUD.13803	contig_530	2437147	2465302	Unknown	2452803	2452933	Intron
	BSUD.13803	contig_530	2437147	2465302	Unknown	2453789	2454057	Intron
	BSUD.13803	contig_530	2437147	2465302	Unknown	2454046	2454249	Intron
	BSUD.13803	contig_530	2437147	2465302	Unknown	2454445	2454590	Intron
	BSUD.13803	contig_530	2437147	2465302	DNA/hAT-Tip100	2454591	2454754	Intron
	BSUD.13803	contig_530	2437147	2465302	LINE/RTE-BovB	2455028	2455160	Intron
	BSUD.13803	contig_530	2437147	2465302	DNA/hAT-Ac	2455713	2455997	Intron
	BSUD.13803	contig_530	2437147	2465302	Unknown	2455968	2456239	Intron
	BSUD.13803	contig_530	2437147	2465302	Unknown	2456598	2456833	Intron
	BSUD.13803	contig_530	2437147	2465302	LINE	2456952	2457129	Intron
	BSUD.13803	contig_530	2437147	2465302	DNA/TcMar-Mariner	2459029	2459263	Intron
	BSUD.13803	contig_530	2437147	2465302	LINE	2459310	2459864	Intron
	BSUD.13803	contig_530	2437147	2465302	LINE/I	2460040	2460236	Intron
	BSUD.13803	contig_530	2437147	2465302	Unknown	2460237	2460617	Intron
	BSUD.13803	contig_530	2437147	2465302	Unknown	2460868	2461005	Intron
	BSUD.13803	contig_530	2437147	2465302	DNA/hAT-Tip100	2461830	2461948	Intron
	BSUD.13803	contig_530	2437147	2465302	Unknown	2462335	2462614	Intron
	BSUD.13803	contig_530	2437147	2465302	Unknown	2462852	2463021	Intron
	BSUD.13803	contig_530	2437147	2465302	DNA/hAT-Charlie	2463193	2463313	Intron
	BSUD.13803	contig_530	2437147	2465302	Unknown	2463390	2463671	Intron
	BSUD.13803	contig_530	2437147	2465302	Unknown	2463838	2464178	Intron
	BSUD.13803	contig_530	2437147	2465302	Unknown	2464186	2464413	Intron
	BSUD.13803	contig_530	2437147	2465302	LINE/RTE-BovB	2465212	2465983	3UTR
	BSUD.13804	contig_530	2365365	2410674	Unknown	2367784	2367991	Intron
	BSUD.13804	contig_530	2365365	2410674	Unknown	2368628	2369221	Intron
	BSUD.13804	contig_530	2365365	2410674	Unknown	2369770	2370103	Intron
	BSUD.13804	contig_530	2365365	2410674	DNA/TcMar-Mariner	2372405	2372650	Intron
	BSUD.13804	contig_530	2365365	2410674	LINE/RTE-BovB	2380435	2380733	Intron
	BSUD.13804	contig_530	2365365	2410674	Unknown	2386243	2387902	Intron
	BSUD.13804	contig_530	2365365	2410674	Unknown	2389749	2390154	Intron
	BSUD.13804	contig_530	2365365	2410674	LINE/L1	2391827	2392081	Intron
	BSUD.13804	contig_530	2365365	2410674	Unknown	2392496	2392660	Intron
	BSUD.13804	contig_530	2365365	2410674	LINE/RTE-BovB	2394540	2394876	Intron
	BSUD.13804	contig_530	2365365	2410674	LTR/Copia	2395219	2395589	Intron
	BSUD.13804	contig_530	2365365	2410674	LINE/RTE-BovB	2395876	2396450	Intron
	BSUD.13804	contig_530	2365365	2410674	LINE/RTE-BovB	2396635	2396833	Intron
	BSUD.13804	contig_530	2365365	2410674	LINE/RTE-BovB	2398559	2398683	Intron
	BSUD.13804	contig_530	2365365	2410674	Unknown	2400584	2400745	Intron
	BSUD.13804	contig_530	2365365	2410674	LINE/Rex-Babar	2402011	2402298	Intron
	BSUD.13804	contig_530	2365365	2410674	Unknown	2403985	2404138	Intron
	BSUD.13805	contig_530	2410945	2418441	DNA/Merlin	2412297	2416232	Intron
	BSUD.13805	contig_530	2410945	2418441	Unknown	2416547	2416721	Intron
	BSUD.13805	contig_530	2410945	2418441	Unknown	2417110	2418172	Intron
	BSUD.13806	contig_530	2726429	2729487	LINE/RTE-BovB	2726821	2727138	Intron
	BSUD.13806	contig_530	2726429	2729487	Unknown	2727501	2727681	Intron
	BSUD.13808	contig_530	2774731	2812133	Unknown	2776788	2777282	Intron
	BSUD.13808	contig_530	2774731	2812133	DNA/hAT-Tip100	2777267	2777510	Intron
	BSUD.13808	contig_530	2774731	2812133	Unknown	2777509	2777953	Intron
	BSUD.13808	contig_530	2774731	2812133	LINE	2778270	2779356	Intron
	BSUD.13808	contig_530	2774731	2812133	Satellite	2780287	2780502	Intron
	BSUD.13808	contig_530	2774731	2812133	Unknown	2780868	2781564	Intron
	BSUD.13808	contig_530	2774731	2812133	Unknown	2782616	2782795	Intron
	BSUD.13808	contig_530	2774731	2812133	LINE/RTE	2782890	2783217	Intron
	BSUD.13808	contig_530	2774731	2812133	Unknown	2783505	2783983	Intron
	BSUD.13808	contig_530	2774731	2812133	Unknown	2784199	2784349	Intron
	BSUD.13808	contig_530	2774731	2812133	LINE	2784328	2784606	Intron
	BSUD.13808	contig_530	2774731	2812133	Unknown	2787765	2788007	Intron
	BSUD.13808	contig_530	2774731	2812133	LINE/RTE-BovB	2788780	2789009	Intron
	BSUD.13808	contig_530	2774731	2812133	Unknown	2789030	2789142	Intron
	BSUD.13808	contig_530	2774731	2812133	Unknown	2789043	2789158	Intron
	BSUD.13808	contig_530	2774731	2812133	Unknown	2789410	2789836	Intron
	BSUD.13808	contig_530	2774731	2812133	Unknown	2789866	2789976	Intron
	BSUD.13808	contig_530	2774731	2812133	DNA/hAT-Charlie	2789996	2790153	Intron
	BSUD.13808	contig_530	2774731	2812133	Unknown	2790827	2790952	Intron
	BSUD.13808	contig_530	2774731	2812133	DNA	2791017	2791201	Intron
	BSUD.13808	contig_530	2774731	2812133	Unknown	2791721	2791952	Intron
	BSUD.13808	contig_530	2774731	2812133	Unknown	2792917	2793094	Intron
	BSUD.13808	contig_530	2774731	2812133	Unknown	2793522	2793732	Intron
	BSUD.13808	contig_530	2774731	2812133	DNA/Ginger-1	2794050	2794177	Intron
	BSUD.13808	contig_530	2774731	2812133	LINE/RTE-BovB	2795605	2795858	Intron
	BSUD.13808	contig_530	2774731	2812133	DNA/hAT-Charlie	2795884	2796588	Intron
	BSUD.13808	contig_530	2774731	2812133	Unknown	2796968	2797406	Intron
	BSUD.13808	contig_530	2774731	2812133	DNA/hAT-Ac	2798017	2798326	Intron
	BSUD.13808	contig_530	2774731	2812133	LINE/RTE-BovB	2799552	2799784	Intron
	BSUD.13808	contig_530	2774731	2812133	Unknown	2801269	2801486	Intron
	BSUD.13808	contig_530	2774731	2812133	Unknown	2801595	2801798	Intron
	BSUD.13808	contig_530	2774731	2812133	Unknown	2802268	2802732	Intron
	BSUD.13808	contig_530	2774731	2812133	DNA/PIF-ISL2EU	2804331	2804557	Intron
	BSUD.13808	contig_530	2774731	2812133	Unknown	2806776	2808664	Intron
	BSUD.13808	contig_530	2774731	2812133	Unknown	2808796	2809295	Intron
	BSUD.13808	contig_530	2774731	2812133	LINE	2809390	2809665	Intron
	BSUD.13808	contig_530	2774731	2812133	Unknown	2810232	2810342	Intron
	BSUD.13808	contig_530	2774731	2812133	Unknown	2811135	2811324	Intron
	BSUD.13808	contig_530	2774731	2812133	Unknown	2811758	2812120	5UTR
	BSUD.13810	contig_530	2832459	2836974	Unknown	2832997	2833182	Intron
	BSUD.13810	contig_530	2832459	2836974	Unknown	2833187	2833460	Intron
	BSUD.13810	contig_530	2832459	2836974	Unknown	2833477	2834110	Intron
	BSUD.13810	contig_530	2832459	2836974	Unknown	2834253	2834397	Intron
	BSUD.13810	contig_530	2832459	2836974	LINE/RTE-BovB	2835890	2835995	Intron
	BSUD.13811	contig_530	2845208	2854377	DNA/hAT-Tip100	2846167	2846276	Intron
	BSUD.13811	contig_530	2845208	2854377	Unknown	2846292	2846851	Intron
	BSUD.13811	contig_530	2845208	2854377	DNA/hAT-Tip100	2846837	2847477	Intron
	BSUD.13811	contig_530	2845208	2854377	Unknown	2847571	2848030	Intron
	BSUD.13811	contig_530	2845208	2854377	Unknown	2848205	2848390	Intron
	BSUD.13811	contig_530	2845208	2854377	Satellite	2848408	2848611	Intron
	BSUD.13811	contig_530	2845208	2854377	Unknown	2849213	2849429	Intron
	BSUD.13811	contig_530	2845208	2854377	Unknown	2849930	2850083	Intron
	BSUD.13811	contig_530	2845208	2854377	Unknown	2850121	2850392	Intron
	BSUD.13811	contig_530	2845208	2854377	Unknown	2850409	2851055	Intron
	BSUD.13811	contig_530	2845208	2854377	Unknown	2851395	2851616	Intron
	BSUD.13811	contig_530	2845208	2854377	Unknown	2851710	2851922	Intron
	BSUD.13811	contig_530	2845208	2854377	LINE/RTE-BovB	2853273	2853378	Intron
	BSUD.13812	contig_530	2473177	2540017	Unknown	2473802	2474102	Intron
	BSUD.13812	contig_530	2473177	2540017	Unknown	2474225	2474341	Intron
	BSUD.13812	contig_530	2473177	2540017	LINE/RTE	2475237	2477060	Intron
	BSUD.13812	contig_530	2473177	2540017	LINE/RTE-BovB	2477295	2477553	Intron
	BSUD.13812	contig_530	2473177	2540017	Unknown	2477554	2481984	Intron
	BSUD.13812	contig_530	2473177	2540017	Unknown	2481985	2482868	Intron
	BSUD.13812	contig_530	2473177	2540017	Unknown	2483118	2483231	5UTR
	BSUD.13812	contig_530	2473177	2540017	Unknown	2483818	2484118	5UTR
	BSUD.13812	contig_530	2473177	2540017	Unknown	2484241	2484356	Intron
	BSUD.13812	contig_530	2473177	2540017	LINE/RTE	2485252	2487074	Intron
	BSUD.13812	contig_530	2473177	2540017	LINE/RTE-BovB	2487309	2487567	Intron
	BSUD.13812	contig_530	2473177	2540017	Unknown	2487568	2491550	Intron
	BSUD.13812	contig_530	2473177	2540017	Unknown	2493993	2499267	Intron
	BSUD.13812	contig_530	2473177	2540017	LINE	2499264	2501716	Intron
	BSUD.13812	contig_530	2473177	2540017	Unknown	2504060	2504161	Intron
	BSUD.13812	contig_530	2473177	2540017	Unknown	2504355	2504496	Intron
	BSUD.13812	contig_530	2473177	2540017	RC/Helitron	2504497	2504972	Intron
	BSUD.13812	contig_530	2473177	2540017	Unknown	2505149	2506131	Intron
	BSUD.13812	contig_530	2473177	2540017	LINE/RTE-BovB	2506443	2506789	Intron
	BSUD.13812	contig_530	2473177	2540017	LINE/RTE-BovB	2507649	2507907	Intron
	BSUD.13812	contig_530	2473177	2540017	LINE/RTE-BovB	2510138	2510329	Intron
	BSUD.13812	contig_530	2473177	2540017	Unknown	2510544	2510722	Intron
	BSUD.13812	contig_530	2473177	2540017	Unknown	2510823	2510927	Intron
	BSUD.13812	contig_530	2473177	2540017	LINE	2510846	2511279	Intron
	BSUD.13812	contig_530	2473177	2540017	Unknown	2511835	2511962	Intron
	BSUD.13812	contig_530	2473177	2540017	Unknown	2513493	2513915	Intron
	BSUD.13812	contig_530	2473177	2540017	Unknown	2514712	2514896	Intron
	BSUD.13812	contig_530	2473177	2540017	Unknown	2514716	2514930	Intron
	BSUD.13812	contig_530	2473177	2540017	LINE/RTE-BovB	2515554	2515748	Intron
	BSUD.13812	contig_530	2473177	2540017	Unknown	2515772	2515897	Intron
	BSUD.13812	contig_530	2473177	2540017	Unknown	2516315	2516494	Intron
	BSUD.13812	contig_530	2473177	2540017	Unknown	2517853	2518210	Intron
	BSUD.13812	contig_530	2473177	2540017	LINE/I-Jockey	2518315	2518636	Intron
	BSUD.13812	contig_530	2473177	2540017	Unknown	2519362	2519610	Intron
	BSUD.13812	contig_530	2473177	2540017	Unknown	2520227	2520441	Intron
	BSUD.13812	contig_530	2473177	2540017	Unknown	2520630	2520901	Intron
	BSUD.13812	contig_530	2473177	2540017	Unknown	2521285	2521458	Intron
	BSUD.13812	contig_530	2473177	2540017	Unknown	2521448	2521716	Intron
	BSUD.13812	contig_530	2473177	2540017	Unknown	2521699	2522073	Intron
	BSUD.13812	contig_530	2473177	2540017	LINE/RTE-BovB	2522421	2523087	Intron
	BSUD.13812	contig_530	2473177	2540017	Unknown	2524200	2524376	Intron
	BSUD.13812	contig_530	2473177	2540017	DNA/TcMar-Mariner	2525158	2525452	Intron
	BSUD.13812	contig_530	2473177	2540017	DNA/hAT-Charlie	2528169	2529493	Intron
	BSUD.13812	contig_530	2473177	2540017	LINE/RTE-BovB	2529858	2530193	Intron
	BSUD.13812	contig_530	2473177	2540017	Unknown	2530454	2532572	Intron
	BSUD.13812	contig_530	2473177	2540017	LINE/RTE-BovB	2533267	2533553	Intron
	BSUD.13813	contig_530	2550823	2564332	Unknown	2551172	2551446	Intron
	BSUD.13813	contig_530	2550823	2564332	LINE/L1-Tx1	2551914	2552046	Intron
	BSUD.13813	contig_530	2550823	2564332	LINE/Rex-Babar	2553372	2553573	Intron
	BSUD.13813	contig_530	2550823	2564332	Unknown	2554533	2554752	Intron
	BSUD.13813	contig_530	2550823	2564332	LINE/RTE-BovB	2554908	2555127	Intron
	BSUD.13813	contig_530	2550823	2564332	Unknown	2555162	2555262	Intron
	BSUD.13813	contig_530	2550823	2564332	Unknown	2555400	2555682	Intron
	BSUD.13814	contig_530	2577339	2590455	DNA/TcMar-Mariner	2577736	2577897	Intron
	BSUD.13814	contig_530	2577339	2590455	DNA/TcMar-Mariner	2579637	2579751	Intron
	BSUD.13814	contig_530	2577339	2590455	RC/Helitron	2580128	2580709	Intron
	BSUD.13814	contig_530	2577339	2590455	Unknown	2581258	2581461	Intron
	BSUD.13814	contig_530	2577339	2590455	RC/Helitron	2581381	2581481	Intron
	BSUD.13814	contig_530	2577339	2590455	LINE/RTE-BovB	2581467	2581595	Intron
	BSUD.13814	contig_530	2577339	2590455	Unknown	2581944	2582838	Intron
	BSUD.13814	contig_530	2577339	2590455	Unknown	2582846	2583389	Intron
	BSUD.13814	contig_530	2577339	2590455	LINE/RTE-BovB	2583732	2583873	Intron
	BSUD.13814	contig_530	2577339	2590455	Unknown	2584040	2584165	Intron
	BSUD.13814	contig_530	2577339	2590455	Unknown	2584062	2584199	Intron
	BSUD.13814	contig_530	2577339	2590455	Unknown	2584193	2584348	Intron
	BSUD.13814	contig_530	2577339	2590455	Unknown	2585391	2585823	Intron
	BSUD.13814	contig_530	2577339	2590455	Unknown	2588540	2588839	3UTR
	BSUD.13814	contig_530	2577339	2590455	Unknown	2588943	2589153	3UTR
	BSUD.13814	contig_530	2577339	2590455	DNA/Kolobok-Hydra	2589704	2590169	3UTR
	BSUD.13814	contig_530	2577339	2590455	Unknown	2590176	2590728	3UTR
	BSUD.13815	contig_530	2591859	2601826	Unknown	2592636	2592958	Intron
	BSUD.13815	contig_530	2591859	2601826	Unknown	2593008	2593190	Intron
	BSUD.13815	contig_530	2591859	2601826	LINE/Rex-Babar	2594248	2595577	Intron
	BSUD.13815	contig_530	2591859	2601826	Unknown	2595812	2596097	Intron
	BSUD.13815	contig_530	2591859	2601826	Unknown	2597287	2598184	Intron
	BSUD.13815	contig_530	2591859	2601826	LINE/RTE-BovB	2598535	2598686	Intron
	BSUD.13815	contig_530	2591859	2601826	Unknown	2599943	2600221	Intron
	BSUD.13815	contig_530	2591859	2601826	LINE/RTE-BovB	2600368	2600575	Intron
	BSUD.13815	contig_530	2591859	2601826	Unknown	2600625	2600760	Intron
	BSUD.13815	contig_530	2591859	2601826	Unknown	2600793	2601013	Intron
	BSUD.13815	contig_530	2591859	2601826	Unknown	2600824	2601216	Intron
	BSUD.13815	contig_530	2591859	2601826	LINE/RTE-BovB	2601010	2601227	Intron
	BSUD.13816	contig_530	2603401	2632281	Unknown	2603745	2603984	Intron
	BSUD.13816	contig_530	2603401	2632281	Unknown	2604657	2604847	Intron
	BSUD.13816	contig_530	2603401	2632281	Unknown	2604849	2605041	Intron
	BSUD.13816	contig_530	2603401	2632281	Satellite	2606077	2606305	Intron
	BSUD.13816	contig_530	2603401	2632281	Satellite	2607315	2609252	Intron
	BSUD.13816	contig_530	2603401	2632281	Unknown	2609867	2610022	Intron
	BSUD.13816	contig_530	2603401	2632281	Unknown	2611023	2611290	Intron
	BSUD.13816	contig_530	2603401	2632281	Unknown	2611464	2611653	Intron
	BSUD.13816	contig_530	2603401	2632281	Unknown	2611925	2612142	Intron
	BSUD.13816	contig_530	2603401	2632281	Unknown	2612432	2612621	Intron
	BSUD.13816	contig_530	2603401	2632281	LINE/I-Jockey	2613629	2614250	Intron
	BSUD.13816	contig_530	2603401	2632281	Unknown	2614311	2614655	Intron
	BSUD.13816	contig_530	2603401	2632281	Unknown	2615351	2615461	Intron
	BSUD.13816	contig_530	2603401	2632281	Unknown	2618090	2618254	Intron
	BSUD.13816	contig_530	2603401	2632281	DNA/Merlin	2618326	2618485	Intron
	BSUD.13816	contig_530	2603401	2632281	LINE/RTE-BovB	2619748	2619885	Intron
	BSUD.13816	contig_530	2603401	2632281	Unknown	2619912	2620013	Intron
	BSUD.13816	contig_530	2603401	2632281	LINE/RTE-BovB	2620046	2620284	Intron
	BSUD.13816	contig_530	2603401	2632281	Unknown	2620676	2620846	Intron
	BSUD.13816	contig_530	2603401	2632281	DNA/hAT-Charlie	2620896	2621586	Intron
	BSUD.13816	contig_530	2603401	2632281	LINE/RTE-BovB	2621575	2621776	Intron
	BSUD.13816	contig_530	2603401	2632281	Unknown	2621930	2622390	Intron
	BSUD.13816	contig_530	2603401	2632281	Unknown	2623495	2623712	Intron
	BSUD.13816	contig_530	2603401	2632281	DNA/hAT	2623577	2623741	Intron
	BSUD.13816	contig_530	2603401	2632281	Unknown	2624953	2625174	Intron
	BSUD.13816	contig_530	2603401	2632281	DNA/hAT-Tip100	2628842	2628985	Intron
	BSUD.13816	contig_530	2603401	2632281	Unknown	2629444	2629552	Intron
	BSUD.13816	contig_530	2603401	2632281	Unknown	2629562	2629819	Intron
	BSUD.13816	contig_530	2603401	2632281	DNA/hAT	2630493	2632015	3UTR
	BSUD.13817	contig_530	2681328	2722258	Unknown	2681661	2681787	Intron
	BSUD.13817	contig_530	2681328	2722258	Unknown	2682003	2682295	Intron
	BSUD.13817	contig_530	2681328	2722258	Unknown	2682834	2683211	Intron
	BSUD.13817	contig_530	2681328	2722258	DNA/hAT-Tip100	2683534	2683636	Intron
	BSUD.13817	contig_530	2681328	2722258	DNA/hAT-Tip100	2684440	2684595	Intron
	BSUD.13817	contig_530	2681328	2722258	Unknown	2684977	2685167	Intron
	BSUD.13817	contig_530	2681328	2722258	Unknown	2685872	2686363	Intron
	BSUD.13817	contig_530	2681328	2722258	LINE/RTE-BovB	2687064	2687268	Intron
	BSUD.13817	contig_530	2681328	2722258	Unknown	2687799	2687981	Intron
	BSUD.13817	contig_530	2681328	2722258	Unknown	2688358	2688675	Intron
	BSUD.13817	contig_530	2681328	2722258	Unknown	2689317	2689446	Intron
	BSUD.13817	contig_530	2681328	2722258	LINE/RTE-BovB	2689944	2690293	Intron
	BSUD.13817	contig_530	2681328	2722258	LINE	2692520	2692862	Intron
	BSUD.13817	contig_530	2681328	2722258	Unknown	2693023	2693176	Intron
	BSUD.13817	contig_530	2681328	2722258	LINE/RTE-BovB	2694117	2694233	Intron
	BSUD.13817	contig_530	2681328	2722258	LINE	2694620	2695930	Intron
	BSUD.13817	contig_530	2681328	2722258	LINE/RTE-BovB	2696233	2696492	Intron
	BSUD.13817	contig_530	2681328	2722258	Unknown	2697008	2697208	Intron
	BSUD.13817	contig_530	2681328	2722258	LINE/RTE-BovB	2697412	2697651	Intron
	BSUD.13817	contig_530	2681328	2722258	Unknown	2700411	2700516	Intron
	BSUD.13817	contig_530	2681328	2722258	SINE?	2700938	2701204	Intron
	BSUD.13817	contig_530	2681328	2722258	Unknown	2702423	2702819	Intron
	BSUD.13817	contig_530	2681328	2722258	Unknown	2702831	2703024	Intron
	BSUD.13817	contig_530	2681328	2722258	LINE/RTE-BovB	2703392	2703605	Intron
	BSUD.13817	contig_530	2681328	2722258	DNA/TcMar-Mariner	2705150	2705352	Intron
	BSUD.13817	contig_530	2681328	2722258	LINE	2705913	2706076	Intron
	BSUD.13817	contig_530	2681328	2722258	Unknown	2706114	2706254	Intron
	BSUD.13817	contig_530	2681328	2722258	LINE/RTE-BovB	2708849	2709306	Intron
	BSUD.13817	contig_530	2681328	2722258	RC/Helitron	2711465	2711807	Intron
	BSUD.13817	contig_530	2681328	2722258	Unknown	2711674	2711853	Intron
	BSUD.13817	contig_530	2681328	2722258	Unknown	2713778	2713974	Intron
	BSUD.13817	contig_530	2681328	2722258	LINE	2713989	2714181	Intron
	BSUD.13817	contig_530	2681328	2722258	Unknown	2714181	2714438	Intron
	BSUD.13817	contig_530	2681328	2722258	Unknown	2714980	2717567	Intron
	BSUD.13817	contig_530	2681328	2722258	DNA/hAT-Tip100	2717913	2718133	Intron
	BSUD.13817	contig_530	2681328	2722258	Unknown	2719171	2719402	Intron
	BSUD.13817	contig_530	2681328	2722258	LINE/RTE-BovB	2719408	2719964	Intron
	BSUD.13817	contig_530	2681328	2722258	LINE/RTE-BovB	2720192	2720443	Intron
	BSUD.13817	contig_530	2681328	2722258	Unknown	2720850	2721382	Intron
	BSUD.13818	contig_530	2864070	2881582	Unknown	2864601	2865439	Intron
	BSUD.13818	contig_530	2864070	2881582	LINE/RTE-BovB	2865902	2866119	Intron
	BSUD.13818	contig_530	2864070	2881582	Unknown	2867822	2867993	Intron
	BSUD.13818	contig_530	2864070	2881582	LINE/RTE-BovB	2872628	2873881	Intron
	BSUD.13818	contig_530	2864070	2881582	Unknown	2878402	2878504	Intron
	BSUD.13819	contig_530	2884948	2922764	LINE/RTE-BovB	2886437	2886604	Intron
	BSUD.13819	contig_530	2884948	2922764	Unknown	2888674	2888916	Intron
	BSUD.13819	contig_530	2884948	2922764	DNA/hAT-Charlie	2890146	2890419	Intron
	BSUD.13819	contig_530	2884948	2922764	LINE/RTE-BovB	2893821	2894160	Intron
	BSUD.13819	contig_530	2884948	2922764	Unknown	2895403	2896270	Intron
	BSUD.13819	contig_530	2884948	2922764	LINE/I-Jockey	2896890	2900712	Intron
	BSUD.13819	contig_530	2884948	2922764	Unknown	2904657	2904831	Intron
	BSUD.13819	contig_530	2884948	2922764	SINE?	2905743	2906028	Intron
	BSUD.13819	contig_530	2884948	2922764	LINE/RTE-BovB	2906596	2907628	Intron
	BSUD.13819	contig_530	2884948	2922764	Unknown	2908309	2908781	Intron
	BSUD.13819	contig_530	2884948	2922764	LINE/RTE-BovB	2910299	2910498	Intron
	BSUD.13819	contig_530	2884948	2922764	Unknown	2916425	2916626	Intron
	BSUD.13820	contig_530	2924094	2934500	Unknown	2923876	2924164	3UTR
	BSUD.13820	contig_530	2924094	2934500	LINE/RTE-BovB	2926407	2926749	3UTR
	BSUD.13820	contig_530	2924094	2934500	LINE/RTE-BovB	2926761	2926942	3UTR
	BSUD.13820	contig_530	2924094	2934500	Unknown	2928177	2928330	Intron
	BSUD.13820	contig_530	2924094	2934500	DNA/hAT	2928406	2928541	Intron
	BSUD.13820	contig_530	2924094	2934500	Unknown	2929185	2929375	Intron
	BSUD.13820	contig_530	2924094	2934500	LINE/I-Jockey	2929825	2930479	Intron
	BSUD.13820	contig_530	2924094	2934500	Unknown	2931578	2931757	Intron
	BSUD.13820	contig_530	2924094	2934500	Unknown	2932707	2932879	Intron
	BSUD.13821	contig_530	2947415	2960330	Unknown	2947697	2947906	3UTR
	BSUD.13821	contig_530	2947415	2960330	Unknown	2948594	2949117	Intron
	BSUD.13821	contig_530	2947415	2960330	DNA/hAT-Ac	2949158	2950137	Intron
	BSUD.13821	contig_530	2947415	2960330	Unknown	2950199	2950562	Intron
	BSUD.13821	contig_530	2947415	2960330	LINE/RTE-BovB	2952365	2952471	Intron
	BSUD.13821	contig_530	2947415	2960330	LTR/Gypsy	2955013	2955386	Intron
	BSUD.13821	contig_530	2947415	2960330	LINE/RTE-BovB	2956117	2956295	Intron
	BSUD.13821	contig_530	2947415	2960330	Unknown	2957453	2957635	Intron
	BSUD.13821	contig_530	2947415	2960330	Unknown	2957648	2957788	Intron
	BSUD.13821	contig_530	2947415	2960330	LINE/RTE-BovB	2957789	2958199	Intron
	BSUD.13821	contig_530	2947415	2960330	Unknown	2958925	2959572	Intron
	BSUD.13821	contig_530	2947415	2960330	Unknown	2959636	2959806	Intron
	BSUD.13822	contig_530	2966663	2997450	Unknown	2968963	2970375	Intron
	BSUD.13822	contig_530	2966663	2997450	Unknown	2970386	2970676	Intron
	BSUD.13822	contig_530	2966663	2997450	Unknown	2972007	2972306	Intron
	BSUD.13822	contig_530	2966663	2997450	LINE/RTE-BovB	2976286	2976461	Intron
	BSUD.13822	contig_530	2966663	2997450	Unknown	2980362	2980956	Intron
	BSUD.13822	contig_530	2966663	2997450	Unknown	2980983	2981481	Intron
	BSUD.13822	contig_530	2966663	2997450	Unknown	2981516	2981621	Intron
	BSUD.13822	contig_530	2966663	2997450	Unknown	2982190	2982473	Intron
	BSUD.13822	contig_530	2966663	2997450	Unknown	2983182	2983777	Intron
	BSUD.13822	contig_530	2966663	2997450	LINE/I-Jockey	2984759	2985969	Intron
	BSUD.13822	contig_530	2966663	2997450	LINE	2989690	2989935	Intron
	BSUD.13822	contig_530	2966663	2997450	Unknown	2990599	2990829	Intron
	BSUD.13822	contig_530	2966663	2997450	Unknown	2991413	2991917	Intron
	BSUD.13823	contig_530	3023224	3044029	Satellite	3024945	3025117	3UTR
	BSUD.13823	contig_530	3023224	3044029	DNA/hAT	3026886	3027063	Intron
	BSUD.13823	contig_530	3023224	3044029	LINE/RTE-BovB	3028179	3028559	Intron
	BSUD.13823	contig_530	3023224	3044029	SINE?	3028595	3028731	Intron
	BSUD.13823	contig_530	3023224	3044029	Unknown	3030330	3030451	Intron
	BSUD.13823	contig_530	3023224	3044029	SINE?	3031030	3031204	Intron
	BSUD.13823	contig_530	3023224	3044029	LINE/RTE-BovB	3033253	3033700	Intron
	BSUD.13823	contig_530	3023224	3044029	LINE/RTE-BovB	3035760	3035958	Intron
	BSUD.13823	contig_530	3023224	3044029	Unknown	3038004	3038689	Intron
	BSUD.13823	contig_530	3023224	3044029	SINE?	3039385	3039660	Intron
	BSUD.13823	contig_530	3023224	3044029	Unknown	3039426	3039703	Intron
	BSUD.13823	contig_530	3023224	3044029	Unknown	3040471	3040724	Intron
	BSUD.13824	contig_530	2999832	3022100	Unknown	3000662	3000904	Intron
	BSUD.13824	contig_530	2999832	3022100	DNA/hAT-Tip100	3000909	3001810	Intron
	BSUD.13824	contig_530	2999832	3022100	Unknown	3001824	3002712	Intron
	BSUD.13824	contig_530	2999832	3022100	LINE	3002774	3003116	Intron
	BSUD.13824	contig_530	2999832	3022100	LINE/RTE-BovB	3004311	3004641	Intron
	BSUD.13824	contig_530	2999832	3022100	LINE/RTE	3005953	3007013	Intron
	BSUD.13824	contig_530	2999832	3022100	Unknown	3008071	3009561	Intron
	BSUD.13824	contig_530	2999832	3022100	Unknown	3011205	3012246	Intron
	BSUD.13824	contig_530	2999832	3022100	Unknown	3012242	3012510	Intron
	BSUD.13824	contig_530	2999832	3022100	Unknown	3012503	3012925	Intron
	BSUD.13824	contig_530	2999832	3022100	DNA/hAT-Tip100	3013312	3013534	Intron
	BSUD.13824	contig_530	2999832	3022100	Unknown	3015850	3015959	Intron
	BSUD.13824	contig_530	2999832	3022100	Unknown	3017555	3018105	Intron
	BSUD.13824	contig_530	2999832	3022100	Unknown	3018262	3018664	Intron
	BSUD.13824	contig_530	2999832	3022100	Unknown	3018816	3019774	Intron
	BSUD.13825	contig_530	3047598	3175640	Unknown	3050735	3051109	Intron
	BSUD.13825	contig_530	3047598	3175640	Unknown	3051349	3051528	Intron
	BSUD.13825	contig_530	3047598	3175640	Unknown	3055974	3056896	Intron
	BSUD.13825	contig_530	3047598	3175640	LINE/I-Jockey	3059267	3059506	Intron
	BSUD.13825	contig_530	3047598	3175640	Unknown	3060884	3061071	Intron
	BSUD.13825	contig_530	3047598	3175640	Unknown	3060889	3061102	Intron
	BSUD.13825	contig_530	3047598	3175640	Unknown	3062155	3062363	Intron
	BSUD.13825	contig_530	3047598	3175640	DNA/hAT	3062195	3062374	Intron
	BSUD.13825	contig_530	3047598	3175640	LINE	3063076	3063673	Intron
	BSUD.13825	contig_530	3047598	3175640	LINE/RTE-BovB	3063965	3064095	Intron
	BSUD.13825	contig_530	3047598	3175640	Unknown	3067432	3067563	Intron
	BSUD.13825	contig_530	3047598	3175640	Unknown	3080154	3080679	Intron
	BSUD.13825	contig_530	3047598	3175640	LINE/RTE-BovB	3087077	3087227	Intron
	BSUD.13825	contig_530	3047598	3175640	Unknown	3088843	3088992	Intron
	BSUD.13825	contig_530	3047598	3175640	Unknown	3091127	3091879	Intron
	BSUD.13825	contig_530	3047598	3175640	Unknown	3091866	3092069	Intron
	BSUD.13825	contig_530	3047598	3175640	Unknown	3092100	3092228	Intron
	BSUD.13825	contig_530	3047598	3175640	DNA/TcMar-Tc2	3096698	3096874	3UTR
	BSUD.13825	contig_530	3047598	3175640	Unknown	3097339	3097654	Intron
	BSUD.13825	contig_530	3047598	3175640	Unknown	3098810	3098956	Intron
	BSUD.13825	contig_530	3047598	3175640	Unknown	3101394	3101520	Intron
	BSUD.13825	contig_530	3047598	3175640	Unknown	3101906	3102242	CDS
	BSUD.13825	contig_530	3047598	3175640	LINE/Rex-Babar	3109182	3109635	Intron
	BSUD.13825	contig_530	3047598	3175640	LINE/I	3111228	3111445	Intron
	BSUD.13825	contig_530	3047598	3175640	Unknown	3111820	3111981	Intron
	BSUD.13825	contig_530	3047598	3175640	Unknown	3112833	3113902	Intron
	BSUD.13825	contig_530	3047598	3175640	Unknown	3113951	3114178	Intron
	BSUD.13825	contig_530	3047598	3175640	Unknown	3114787	3115251	Intron
	BSUD.13825	contig_530	3047598	3175640	DNA/hAT-Tip100	3115320	3115643	Intron
	BSUD.13825	contig_530	3047598	3175640	Unknown	3118664	3118864	Intron
	BSUD.13825	contig_530	3047598	3175640	RC/Helitron	3118904	3119201	Intron
	BSUD.13825	contig_530	3047598	3175640	Unknown	3120893	3121055	Intron
	BSUD.13825	contig_530	3047598	3175640	LINE/RTE-BovB	3121241	3121520	Intron
	BSUD.13825	contig_530	3047598	3175640	Unknown	3122056	3122214	Intron
	BSUD.13825	contig_530	3047598	3175640	Unknown	3124020	3124261	Intron
	BSUD.13825	contig_530	3047598	3175640	Satellite	3124274	3124425	Intron
	BSUD.13825	contig_530	3047598	3175640	LINE	3124486	3125879	Intron
	BSUD.13825	contig_530	3047598	3175640	Unknown	3126890	3127190	Intron
	BSUD.13825	contig_530	3047598	3175640	LINE/RTE-BovB	3128290	3128869	Intron
	BSUD.13825	contig_530	3047598	3175640	Unknown	3129281	3129844	Intron
	BSUD.13825	contig_530	3047598	3175640	DNA/Kolobok-Hydra	3136325	3139231	Intron
	BSUD.13825	contig_530	3047598	3175640	LINE	3140742	3140871	Intron
	BSUD.13825	contig_530	3047598	3175640	Unknown	3141590	3141921	Intron
	BSUD.13825	contig_530	3047598	3175640	Unknown	3145017	3146922	Intron
	BSUD.13825	contig_530	3047598	3175640	DNA/hAT-Tip100	3149432	3149605	Intron
	BSUD.13825	contig_530	3047598	3175640	LINE/RTE-BovB	3149627	3149742	Intron
	BSUD.13825	contig_530	3047598	3175640	LINE/Dong-R4	3149743	3150002	Intron
	BSUD.13825	contig_530	3047598	3175640	Unknown	3150742	3150992	Intron
	BSUD.13825	contig_530	3047598	3175640	DNA/PIF-ISL2EU	3151388	3151585	Intron
	BSUD.13825	contig_530	3047598	3175640	Unknown	3156547	3156851	Intron
	BSUD.13825	contig_530	3047598	3175640	DNA/hAT-Tip100	3156884	3157206	Intron
	BSUD.13825	contig_530	3047598	3175640	Unknown	3156922	3157218	Intron
	BSUD.13825	contig_530	3047598	3175640	Unknown	3157031	3157347	Intron
	BSUD.13825	contig_530	3047598	3175640	Unknown	3158390	3158648	Intron
	BSUD.13825	contig_530	3047598	3175640	Unknown	3158831	3158973	Intron
	BSUD.13825	contig_530	3047598	3175640	DNA/hAT-Charlie	3158974	3159239	Intron
	BSUD.13825	contig_530	3047598	3175640	DNA/hAT-Charlie	3160322	3160750	Intron
	BSUD.13825	contig_530	3047598	3175640	Unknown	3160421	3160590	Intron
	BSUD.13825	contig_530	3047598	3175640	LINE	3161416	3161626	Intron
	BSUD.13825	contig_530	3047598	3175640	Unknown	3161952	3162399	Intron
	BSUD.13825	contig_530	3047598	3175640	Unknown	3166112	3166391	Intron
	BSUD.13825	contig_530	3047598	3175640	Unknown	3167025	3168589	Intron
	BSUD.13825	contig_530	3047598	3175640	Unknown	3168589	3168767	Intron
	BSUD.13825	contig_530	3047598	3175640	Unknown	3168766	3169147	Intron
	BSUD.13825	contig_530	3047598	3175640	LINE/I-Jockey	3171145	3171365	Intron
	BSUD.13825	contig_530	3047598	3175640	SINE?	3173434	3173721	Intron
	BSUD.13826	contig_530	3076419	3081608	Unknown	3080154	3080679	5UTR;CDS;3UTR
	BSUD.13827	contig_530	3412813	3414448	DNA/hAT-Ac	3412805	3413133	CDS
	BSUD.13828	contig_5300	1593	5680	LINE/I	814	6227	5UTR;CDS;3UTR
	BSUD.13829	contig_5300	7391	18533	DNA/hAT	9187	9643	Intron
	BSUD.13829	contig_5300	7391	18533	LINE/RTE-BovB	9745	11566	Intron
	BSUD.13829	contig_5300	7391	18533	Unknown	10725	13067	Intron
	BSUD.13829	contig_5300	7391	18533	Unknown	13547	13716	Intron
	BSUD.13829	contig_5300	7391	18533	Unknown	13700	13964	Intron
	BSUD.13829	contig_5300	7391	18533	Unknown	14158	14651	Intron
	BSUD.13829	contig_5300	7391	18533	Unknown	14757	14859	Intron
	BSUD.13829	contig_5300	7391	18533	DNA/TcMar-Mariner	14975	15322	Intron
	BSUD.13829	contig_5300	7391	18533	Unknown	15647	17346	Intron
	BSUD.13829	contig_5300	7391	18533	Unknown	17374	18105	Intron
	BSUD.13830	contig_530	3183973	3228503	LINE/RTE-BovB	3184270	3184849	3UTR
	BSUD.13830	contig_530	3183973	3228503	LINE/RTE-BovB	3185285	3185580	3UTR
	BSUD.13830	contig_530	3183973	3228503	Unknown	3186950	3187907	Intron
	BSUD.13830	contig_530	3183973	3228503	LINE	3190034	3192651	Intron
	BSUD.13830	contig_530	3183973	3228503	Unknown	3194135	3194462	Intron
	BSUD.13830	contig_530	3183973	3228503	LINE	3196854	3197283	Intron
	BSUD.13830	contig_530	3183973	3228503	Unknown	3197642	3197788	Intron
	BSUD.13830	contig_530	3183973	3228503	LINE/RTE-BovB	3198531	3198823	Intron
	BSUD.13830	contig_530	3183973	3228503	LINE	3199710	3200950	Intron
	BSUD.13830	contig_530	3183973	3228503	LINE	3201590	3202032	Intron
	BSUD.13830	contig_530	3183973	3228503	LINE/RTE-BovB	3202164	3202555	Intron
	BSUD.13830	contig_530	3183973	3228503	LINE	3206903	3207346	Intron
	BSUD.13830	contig_530	3183973	3228503	Unknown	3207640	3207747	Intron
	BSUD.13830	contig_530	3183973	3228503	Unknown	3208559	3208733	Intron
	BSUD.13830	contig_530	3183973	3228503	Unknown	3208806	3209031	Intron
	BSUD.13830	contig_530	3183973	3228503	LINE/RTE-BovB	3209459	3209575	Intron
	BSUD.13830	contig_530	3183973	3228503	Unknown	3210355	3210549	Intron
	BSUD.13830	contig_530	3183973	3228503	Unknown	3210829	3211041	Intron
	BSUD.13830	contig_530	3183973	3228503	Unknown	3211056	3211428	Intron
	BSUD.13830	contig_530	3183973	3228503	Satellite	3211547	3211728	Intron
	BSUD.13830	contig_530	3183973	3228503	LINE/RTE-BovB	3212186	3212308	Intron
	BSUD.13830	contig_530	3183973	3228503	Unknown	3212662	3213178	Intron
	BSUD.13830	contig_530	3183973	3228503	LINE/RTE-BovB	3218639	3218955	Intron
	BSUD.13830	contig_530	3183973	3228503	Unknown	3220025	3220260	Intron
	BSUD.13830	contig_530	3183973	3228503	Unknown	3221698	3221957	Intron
	BSUD.13830	contig_530	3183973	3228503	Unknown	3223732	3223934	Intron
	BSUD.13830	contig_530	3183973	3228503	LINE	3224785	3225876	Intron
	BSUD.13830	contig_530	3183973	3228503	Unknown	3225679	3225912	Intron
	BSUD.13830	contig_530	3183973	3228503	Unknown	3226282	3226591	Intron
	BSUD.13830	contig_530	3183973	3228503	Unknown	3227054	3227222	Intron
	BSUD.13830	contig_530	3183973	3228503	Unknown	3227607	3227850	Intron
	BSUD.13830	contig_530	3183973	3228503	Unknown	3227703	3227921	Intron
	BSUD.13831	contig_530	3241768	3244450	DNA/hAT-Ac	3243560	3243925	CDS
	BSUD.13832	contig_530	3261986	3278537	DNA/hAT-Ac	3264602	3264880	CDS
	BSUD.13832	contig_530	3261986	3278537	LINE/RTE-BovB	3265113	3265394	Intron
	BSUD.13832	contig_530	3261986	3278537	Unknown	3265422	3265910	Intron
	BSUD.13832	contig_530	3261986	3278537	Unknown	3266298	3266617	Intron
	BSUD.13832	contig_530	3261986	3278537	LTR/Gypsy	3266758	3266907	Intron
	BSUD.13832	contig_530	3261986	3278537	Unknown	3267121	3267727	Intron
	BSUD.13832	contig_530	3261986	3278537	Unknown	3267732	3267956	Intron
	BSUD.13832	contig_530	3261986	3278537	Unknown	3267967	3268224	Intron
	BSUD.13832	contig_530	3261986	3278537	Unknown	3268088	3268489	Intron
	BSUD.13832	contig_530	3261986	3278537	LINE/RTE-BovB	3269394	3269582	Intron
	BSUD.13832	contig_530	3261986	3278537	DNA/PIF-ISL2EU	3269622	3269836	Intron
	BSUD.13832	contig_530	3261986	3278537	LINE/RTE-BovB	3272776	3272911	Intron
	BSUD.13832	contig_530	3261986	3278537	DNA/hAT-Tip100	3272963	3273231	Intron
	BSUD.13832	contig_530	3261986	3278537	Unknown	3273321	3273437	Intron
	BSUD.13832	contig_530	3261986	3278537	Unknown	3273528	3273668	Intron
	BSUD.13832	contig_530	3261986	3278537	Unknown	3274229	3274668	Intron
	BSUD.13832	contig_530	3261986	3278537	Unknown	3276546	3276854	Intron
	BSUD.13834	contig_530	3292779	3299155	Unknown	3296804	3297549	Intron
	BSUD.13834	contig_530	3292779	3299155	Unknown	3297532	3297741	Intron
	BSUD.13834	contig_530	3292779	3299155	LINE/RTE-BovB	3298081	3298259	Intron
	BSUD.13834	contig_530	3292779	3299155	LINE/RTE-BovB	3298254	3298493	Intron
	BSUD.13834	contig_530	3292779	3299155	Unknown	3298489	3298633	Intron
	BSUD.13835	contig_530	3312101	3315744	LINE/Rex-Babar	3314173	3314459	Intron
	BSUD.13835	contig_530	3312101	3315744	LTR/Gypsy	3314482	3314651	Intron
	BSUD.13835	contig_530	3312101	3315744	DNA/hAT-Tip100	3314709	3314882	Intron
	BSUD.13835	contig_530	3312101	3315744	LINE/RTE	3315244	3315385	Intron
	BSUD.13836	contig_530	3318652	3322874	DNA/hAT-Ac	3320378	3320726	CDS
	BSUD.13836	contig_530	3318652	3322874	LINE	3322305	3322601	Intron
	BSUD.13837	contig_530	3326181	3362132	RC/Helitron	3326066	3326326	3UTR
	BSUD.13837	contig_530	3326181	3362132	Unknown	3326353	3326718	3UTR
	BSUD.13837	contig_530	3326181	3362132	LTR/Copia	3329173	3329544	3UTR
	BSUD.13837	contig_530	3326181	3362132	DNA/hAT-Ac	3331366	3331640	CDS
	BSUD.13837	contig_530	3326181	3362132	Unknown	3331801	3332232	Intron
	BSUD.13837	contig_530	3326181	3362132	Unknown	3332229	3332702	Intron
	BSUD.13837	contig_530	3326181	3362132	Unknown	3332760	3332983	Intron
	BSUD.13837	contig_530	3326181	3362132	LINE	3332789	3333003	Intron
	BSUD.13837	contig_530	3326181	3362132	Unknown	3333391	3333551	Intron
	BSUD.13837	contig_530	3326181	3362132	Unknown	3333557	3333713	Intron
	BSUD.13837	contig_530	3326181	3362132	Unknown	3333718	3334206	Intron
	BSUD.13837	contig_530	3326181	3362132	Unknown	3334208	3334828	Intron
	BSUD.13837	contig_530	3326181	3362132	Unknown	3334944	3335248	Intron
	BSUD.13837	contig_530	3326181	3362132	Unknown	3335350	3335540	Intron
	BSUD.13837	contig_530	3326181	3362132	Unknown	3335668	3335775	5UTR
	BSUD.13837	contig_530	3326181	3362132	LINE/Dong-R4	3335940	3336164	5UTR
	BSUD.13837	contig_530	3326181	3362132	Unknown	3338366	3338485	Intron
	BSUD.13837	contig_530	3326181	3362132	Unknown	3338725	3339275	Intron
	BSUD.13837	contig_530	3326181	3362132	DNA/hAT-Tip100	3339297	3339609	Intron
	BSUD.13837	contig_530	3326181	3362132	LINE/RTE	3339819	3340221	Intron
	BSUD.13837	contig_530	3326181	3362132	Unknown	3341221	3341444	Intron
	BSUD.13837	contig_530	3326181	3362132	Unknown	3341450	3342494	Intron
	BSUD.13837	contig_530	3326181	3362132	Unknown	3342736	3343241	Intron
	BSUD.13837	contig_530	3326181	3362132	Unknown	3343313	3343535	Intron
	BSUD.13837	contig_530	3326181	3362132	LINE/I	3344045	3344617	Intron
	BSUD.13837	contig_530	3326181	3362132	LINE/RTE-BovB	3344629	3345746	Intron
	BSUD.13837	contig_530	3326181	3362132	LINE	3346968	3347201	Intron
	BSUD.13837	contig_530	3326181	3362132	Unknown	3347529	3347692	Intron
	BSUD.13837	contig_530	3326181	3362132	LINE/RTE-BovB	3347815	3348017	Intron
	BSUD.13837	contig_530	3326181	3362132	LINE	3351212	3351659	Intron
	BSUD.13837	contig_530	3326181	3362132	LINE/RTE-BovB	3351861	3352044	Intron
	BSUD.13837	contig_530	3326181	3362132	Unknown	3356440	3357126	Intron
	BSUD.13837	contig_530	3326181	3362132	Unknown	3357289	3357892	Intron
	BSUD.13837	contig_530	3326181	3362132	Unknown	3358369	3358813	Intron
	BSUD.13837	contig_530	3326181	3362132	Unknown	3359151	3360091	Intron
	BSUD.13837	contig_530	3326181	3362132	Unknown	3360335	3361245	Intron
	BSUD.13837	contig_530	3326181	3362132	Unknown	3361249	3361377	Intron
	BSUD.13837	contig_530	3326181	3362132	LINE/Dong-R4	3361590	3361935	Intron
	BSUD.13838	contig_530	3346484	3351579	LINE	3346968	3347201	Intron
	BSUD.13838	contig_530	3346484	3351579	Unknown	3347529	3347692	Intron
	BSUD.13838	contig_530	3346484	3351579	LINE/RTE-BovB	3347815	3348017	Intron
	BSUD.13838	contig_530	3346484	3351579	LINE	3351212	3351659	3UTR
	BSUD.13839	contig_530	3363798	3371475	Satellite	3364523	3364719	Intron
	BSUD.13839	contig_530	3363798	3371475	Unknown	3364539	3364763	Intron
	BSUD.13839	contig_530	3363798	3371475	Unknown	3364815	3365041	Intron
	BSUD.13839	contig_530	3363798	3371475	Unknown	3365308	3365626	Intron
	BSUD.13839	contig_530	3363798	3371475	Unknown	3365624	3365805	Intron
	BSUD.13839	contig_530	3363798	3371475	Unknown	3365802	3366281	Intron
	BSUD.13839	contig_530	3363798	3371475	Unknown	3366283	3366448	Intron
	BSUD.13839	contig_530	3363798	3371475	LINE/RTE-BovB	3367273	3367559	Intron
	BSUD.13839	contig_530	3363798	3371475	Unknown	3367911	3368075	Intron
	BSUD.13839	contig_530	3363798	3371475	LINE/Dong-R4	3368769	3369002	Intron
	BSUD.13839	contig_530	3363798	3371475	Unknown	3371327	3371615	3UTR
	BSUD.13840	contig_530	3377002	3386916	Unknown	3377464	3377857	3UTR
	BSUD.13840	contig_530	3377002	3386916	Unknown	3377876	3378018	3UTR
	BSUD.13840	contig_530	3377002	3386916	DNA/hAT-Ac	3379700	3380083	CDS
	BSUD.13840	contig_530	3377002	3386916	Unknown	3381462	3381895	Intron
	BSUD.13840	contig_530	3377002	3386916	Unknown	3383268	3383778	5UTR
	BSUD.13840	contig_530	3377002	3386916	Unknown	3384242	3384473	5UTR
	BSUD.13840	contig_530	3377002	3386916	Unknown	3384693	3384818	5UTR
	BSUD.13840	contig_530	3377002	3386916	Unknown	3385133	3385348	5UTR
	BSUD.13840	contig_530	3377002	3386916	Unknown	3385335	3385764	5UTR
	BSUD.13840	contig_530	3377002	3386916	Unknown	3385837	3386265	5UTR
	BSUD.13840	contig_530	3377002	3386916	LINE/Rex-Babar	3386330	3386577	5UTR
	BSUD.13841	contig_530	3388708	3394144	LINE/RTE-BovB	3390053	3390429	3UTR
	BSUD.13841	contig_530	3388708	3394144	DNA/hAT-Ac	3391975	3392247	CDS
	BSUD.13841	contig_530	3388708	3394144	LINE/Rex-Babar	3392900	3393081	Intron
	BSUD.13841	contig_530	3388708	3394144	LINE/RTE-BovB	3393089	3393234	Intron
	BSUD.13841	contig_530	3388708	3394144	LINE/Rex-Babar	3393322	3393603	Intron
	BSUD.13842	contig_530	3397771	3401644	DNA/hAT-Ac	3398668	3398909	Intron
	BSUD.13842	contig_530	3397771	3401644	DNA	3399419	3399675	Intron
	BSUD.13842	contig_530	3397771	3401644	Unknown	3399904	3400061	Intron
	BSUD.13844	contig_5301	8802	18787	DNA/hAT	10685	11171	Intron
	BSUD.13844	contig_5301	8802	18787	DNA/hAT-Charlie	11178	11655	Intron
	BSUD.13844	contig_5301	8802	18787	LINE/RTE-BovB	12082	13690	Intron
	BSUD.13844	contig_5301	8802	18787	Unknown	14161	14331	Intron
	BSUD.13844	contig_5301	8802	18787	Unknown	14315	14577	Intron
	BSUD.13844	contig_5301	8802	18787	Unknown	14794	15280	Intron
	BSUD.13844	contig_5301	8802	18787	Unknown	15386	15488	Intron
	BSUD.13844	contig_5301	8802	18787	Unknown	15886	17625	Intron
	BSUD.13844	contig_5301	8802	18787	Unknown	17653	18384	Intron
	BSUD.13845	contig_5304	15486	46409	Unknown	15387	15946	3UTR
	BSUD.13845	contig_5304	15486	46409	Unknown	16374	16803	Intron
	BSUD.13845	contig_5304	15486	46409	LINE	17342	17486	Intron
	BSUD.13845	contig_5304	15486	46409	Unknown	17483	17777	Intron
	BSUD.13845	contig_5304	15486	46409	LINE/RTE-BovB	18128	21859	Intron
	BSUD.13845	contig_5304	15486	46409	LINE/RTE-BovB	21905	22129	Intron
	BSUD.13845	contig_5304	15486	46409	Unknown	22208	22423	Intron
	BSUD.13845	contig_5304	15486	46409	Unknown	24717	25225	Intron
	BSUD.13845	contig_5304	15486	46409	Unknown	27375	27516	Intron
	BSUD.13845	contig_5304	15486	46409	LINE/RTE-BovB	27630	27826	Intron
	BSUD.13845	contig_5304	15486	46409	Unknown	28586	28806	Intron
	BSUD.13845	contig_5304	15486	46409	Unknown	29260	30154	Intron
	BSUD.13845	contig_5304	15486	46409	Unknown	30897	31084	Intron
	BSUD.13845	contig_5304	15486	46409	Unknown	32881	33155	Intron
	BSUD.13845	contig_5304	15486	46409	Unknown	45425	45957	Intron
	BSUD.13845	contig_5304	15486	46409	Unknown	45985	46497	5UTR
	BSUD.13846	contig_5304	49183	51273	Unknown	49292	49481	Intron
	BSUD.13846	contig_5304	49183	51273	DNA/hAT-Tip100	49489	50352	Intron
	BSUD.13846	contig_5304	49183	51273	Unknown	50740	50924	Intron
	BSUD.13847	contig_5304	100462	107022	Unknown	100912	101265	Intron
	BSUD.13847	contig_5304	100462	107022	Unknown	101742	101924	Intron
	BSUD.13847	contig_5304	100462	107022	RC/Helitron	103585	104254	Intron
	BSUD.13847	contig_5304	100462	107022	LINE	104309	104552	Intron
	BSUD.13847	contig_5304	100462	107022	LINE/RTE-BovB	104671	104947	Intron
	BSUD.13847	contig_5304	100462	107022	Unknown	106596	107269	3UTR
	BSUD.13848	contig_5304	110015	114550	LINE/RTE-BovB	110531	110644	Intron
	BSUD.13848	contig_5304	110015	114550	LINE/Dong-R4	110558	110787	Intron
	BSUD.13848	contig_5304	110015	114550	Unknown	113025	113269	Intron
	BSUD.13848	contig_5304	110015	114550	Unknown	113901	114157	3UTR
	BSUD.13849	contig_5304	117458	125712	Unknown	117546	117741	3UTR
	BSUD.13849	contig_5304	117458	125712	Unknown	117971	118099	3UTR
	BSUD.13849	contig_5304	117458	125712	LINE/RTE-BovB	118161	118679	3UTR
	BSUD.13849	contig_5304	117458	125712	LINE/RTE-BovB	119156	119349	Intron
	BSUD.13849	contig_5304	117458	125712	Unknown	120065	120301	Intron
	BSUD.13849	contig_5304	117458	125712	Unknown	120860	121077	Intron
	BSUD.13849	contig_5304	117458	125712	LINE/RTE-BovB	121077	121183	Intron
	BSUD.13849	contig_5304	117458	125712	Unknown	121691	121793	Intron
	BSUD.13849	contig_5304	117458	125712	LINE/RTE-BovB	122217	122319	Intron
	BSUD.13849	contig_5304	117458	125712	DNA/TcMar-Mariner	123087	123351	Intron
	BSUD.13849	contig_5304	117458	125712	Unknown	123951	124233	Intron
	BSUD.13849	contig_5304	117458	125712	Unknown	124304	124589	Intron
	BSUD.13849	contig_5304	117458	125712	LINE/RTE-BovB	124758	124903	Intron
	BSUD.13849	contig_5304	117458	125712	Unknown	125131	125457	Intron
	BSUD.13850	contig_5304	136589	143920	Unknown	137497	137719	Intron
	BSUD.13850	contig_5304	136589	143920	Unknown	138139	138363	Intron
	BSUD.13850	contig_5304	136589	143920	Unknown	138355	138760	Intron
	BSUD.13850	contig_5304	136589	143920	Unknown	138959	139275	Intron
	BSUD.13850	contig_5304	136589	143920	Unknown	140051	140253	Intron
	BSUD.13850	contig_5304	136589	143920	DNA	140294	140433	Intron
	BSUD.13850	contig_5304	136589	143920	Unknown	140666	140769	Intron
	BSUD.13850	contig_5304	136589	143920	Unknown	141641	142187	Intron
	BSUD.13850	contig_5304	136589	143920	LINE	143072	143415	Intron
	BSUD.13850	contig_5304	136589	143920	Unknown	143737	143939	3UTR
	BSUD.13850	contig_5304	136589	143920	Unknown	143786	143976	3UTR
	BSUD.13851	contig_5304	150616	157370	Unknown	151041	151384	Intron
	BSUD.13851	contig_5304	150616	157370	Unknown	151385	151873	Intron
	BSUD.13851	contig_5304	150616	157370	Unknown	151874	152007	Intron
	BSUD.13851	contig_5304	150616	157370	Unknown	152026	152411	Intron
	BSUD.13851	contig_5304	150616	157370	Unknown	152656	154327	Intron
	BSUD.13851	contig_5304	150616	157370	Unknown	154330	154730	Intron
	BSUD.13851	contig_5304	150616	157370	Unknown	154743	154994	Intron
	BSUD.13851	contig_5304	150616	157370	DNA/hAT-Tip100	155586	155770	Intron
	BSUD.13851	contig_5304	150616	157370	Unknown	156399	156641	Intron
	BSUD.13851	contig_5304	150616	157370	Unknown	156696	156893	Intron
	BSUD.13852	contig_5304	158023	192054	Unknown	162537	162653	Intron
	BSUD.13852	contig_5304	158023	192054	Unknown	163920	164078	Intron
	BSUD.13852	contig_5304	158023	192054	LINE/Rex-Babar	166062	166410	Intron
	BSUD.13852	contig_5304	158023	192054	LINE/RTE-BovB	167639	167988	Intron
	BSUD.13852	contig_5304	158023	192054	Satellite	170306	170489	Intron
	BSUD.13852	contig_5304	158023	192054	DNA/PIF-ISL2EU	170887	171108	Intron
	BSUD.13852	contig_5304	158023	192054	Unknown	171264	171373	Intron
	BSUD.13852	contig_5304	158023	192054	LINE/RTE-BovB	173568	173749	Intron
	BSUD.13852	contig_5304	158023	192054	LINE	177239	177491	Intron
	BSUD.13852	contig_5304	158023	192054	DNA/hAT-Charlie	177493	179313	Intron
	BSUD.13852	contig_5304	158023	192054	Unknown	182285	182427	Intron
	BSUD.13852	contig_5304	158023	192054	Unknown	182618	182776	Intron
	BSUD.13852	contig_5304	158023	192054	LINE	182780	182973	Intron
	BSUD.13852	contig_5304	158023	192054	Unknown	183000	183264	Intron
	BSUD.13852	contig_5304	158023	192054	Unknown	183780	183909	Intron
	BSUD.13852	contig_5304	158023	192054	LINE/RTE-BovB	184137	184296	Intron
	BSUD.13852	contig_5304	158023	192054	LINE/I-Jockey	184767	185903	Intron
	BSUD.13852	contig_5304	158023	192054	Unknown	188403	188940	Intron
	BSUD.13852	contig_5304	158023	192054	Unknown	188967	189156	Intron
	BSUD.13852	contig_5304	158023	192054	Unknown	189345	190920	Intron
	BSUD.13852	contig_5304	158023	192054	LTR/Gypsy	190919	191146	Intron
	BSUD.13852	contig_5304	158023	192054	LINE/RTE-BovB	191245	191622	Intron
	BSUD.13853	contig_5304	192100	204954	Unknown	192439	193599	Intron
	BSUD.13853	contig_5304	192100	204954	Unknown	193930	194185	Intron
	BSUD.13853	contig_5304	192100	204954	LINE/RTE-BovB	194374	194850	Intron
	BSUD.13853	contig_5304	192100	204954	Unknown	195251	195632	Intron
	BSUD.13853	contig_5304	192100	204954	Unknown	195630	195826	Intron
	BSUD.13853	contig_5304	192100	204954	Unknown	195823	196485	Intron
	BSUD.13853	contig_5304	192100	204954	Unknown	198037	198253	Intron
	BSUD.13853	contig_5304	192100	204954	LINE/Dong-R4	201923	202151	Intron
	BSUD.13853	contig_5304	192100	204954	Unknown	204503	204752	3UTR
	BSUD.13854	contig_5304	206208	207764	DNA/TcMar-Mariner	206988	207230	Intron
	BSUD.13854	contig_5304	206208	207764	Satellite	207680	207866	5UTR
	BSUD.13855	contig_531	66858	84115	Unknown	68777	69714	Intron
	BSUD.13855	contig_531	66858	84115	Unknown	69727	69899	Intron
	BSUD.13855	contig_531	66858	84115	Unknown	70503	70722	Intron
	BSUD.13855	contig_531	66858	84115	LINE	72334	72564	Intron
	BSUD.13855	contig_531	66858	84115	LINE/Rex-Babar	73081	73601	Intron
	BSUD.13855	contig_531	66858	84115	LINE	77897	79608	Intron
	BSUD.13855	contig_531	66858	84115	LINE/I-Jockey	79610	79896	Intron
	BSUD.13855	contig_531	66858	84115	DNA/hAT-Ac	80634	82342	Intron
	BSUD.13857	contig_531	39306	66387	LINE/RTE-BovB	39477	39851	5UTR
	BSUD.13857	contig_531	39306	66387	LINE/RTE-BovB	39863	40008	Intron
	BSUD.13857	contig_531	39306	66387	Unknown	40052	40243	Intron
	BSUD.13857	contig_531	39306	66387	Unknown	40370	40816	Intron
	BSUD.13857	contig_531	39306	66387	LINE	41325	41487	5UTR
	BSUD.13857	contig_531	39306	66387	LINE/RTE-BovB	41647	41794	Intron
	BSUD.13857	contig_531	39306	66387	LINE/RTE-BovB	41990	42445	Intron
	BSUD.13857	contig_531	39306	66387	LINE	42665	43227	Intron
	BSUD.13857	contig_531	39306	66387	LINE	43228	43424	Intron
	BSUD.13857	contig_531	39306	66387	Unknown	43555	43759	5UTR
	BSUD.13857	contig_531	39306	66387	LINE/RTE-BovB	43588	43766	5UTR
	BSUD.13857	contig_531	39306	66387	LINE	43894	44067	5UTR
	BSUD.13857	contig_531	39306	66387	Unknown	44302	44488	Intron
	BSUD.13857	contig_531	39306	66387	Unknown	45311	45697	Intron
	BSUD.13857	contig_531	39306	66387	LINE/RTE-BovB	46009	46242	Intron
	BSUD.13857	contig_531	39306	66387	Unknown	47162	47395	Intron
	BSUD.13857	contig_531	39306	66387	Unknown	47594	47730	Intron
	BSUD.13857	contig_531	39306	66387	Unknown	47913	48171	Intron
	BSUD.13857	contig_531	39306	66387	Unknown	49313	49574	Intron
	BSUD.13857	contig_531	39306	66387	LINE	49587	51584	Intron
	BSUD.13857	contig_531	39306	66387	LINE/Rex-Babar	52255	52521	Intron
	BSUD.13857	contig_531	39306	66387	Unknown	52569	52818	Intron
	BSUD.13857	contig_531	39306	66387	LINE/RTE-BovB	53267	53497	Intron
	BSUD.13857	contig_531	39306	66387	Unknown	53925	54355	Intron
	BSUD.13857	contig_531	39306	66387	Unknown	54825	55034	Intron
	BSUD.13857	contig_531	39306	66387	Unknown	55212	56155	Intron
	BSUD.13857	contig_531	39306	66387	LINE/RTE-BovB	56283	56577	Intron
	BSUD.13857	contig_531	39306	66387	Unknown	56942	57170	Intron
	BSUD.13857	contig_531	39306	66387	Unknown	57904	58137	Intron
	BSUD.13857	contig_531	39306	66387	LINE/RTE-BovB	58181	58376	Intron
	BSUD.13857	contig_531	39306	66387	Unknown	58666	58924	Intron
	BSUD.13857	contig_531	39306	66387	Unknown	59725	59891	Intron
	BSUD.13857	contig_531	39306	66387	Unknown	60764	60968	Intron
	BSUD.13857	contig_531	39306	66387	Unknown	61211	61381	Intron
	BSUD.13857	contig_531	39306	66387	Unknown	61420	62045	Intron
	BSUD.13857	contig_531	39306	66387	Unknown	62113	62438	Intron
	BSUD.13857	contig_531	39306	66387	LINE	62819	63013	Intron
	BSUD.13857	contig_531	39306	66387	Unknown	63033	63761	Intron
	BSUD.13857	contig_531	39306	66387	Unknown	63775	63987	Intron
	BSUD.13857	contig_531	39306	66387	LINE/RTE-BovB	63809	63993	Intron
	BSUD.13858	contig_531	49857	57652	LINE	49587	51584	3UTR
	BSUD.13858	contig_531	49857	57652	LINE/Rex-Babar	52255	52521	Intron
	BSUD.13858	contig_531	49857	57652	Unknown	52569	52818	Intron
	BSUD.13858	contig_531	49857	57652	LINE/RTE-BovB	53267	53497	Intron
	BSUD.13858	contig_531	49857	57652	Unknown	53925	54355	Intron
	BSUD.13858	contig_531	49857	57652	Unknown	54825	55034	Intron
	BSUD.13858	contig_531	49857	57652	Unknown	55212	56155	Intron
	BSUD.13858	contig_531	49857	57652	LINE/RTE-BovB	56283	56577	Intron
	BSUD.13858	contig_531	49857	57652	Unknown	56942	57170	Intron
	BSUD.13859	contig_531	84632	93608	Unknown	84925	85322	Intron
	BSUD.13859	contig_531	84632	93608	Unknown	85355	87350	Intron
	BSUD.13859	contig_531	84632	93608	Unknown	90150	90306	Intron
	BSUD.13859	contig_531	84632	93608	Satellite	90304	90484	Intron
	BSUD.13859	contig_531	84632	93608	SINE?	92566	92845	3UTR
	BSUD.13860	contig_531	101317	114196	LINE	101712	105110	Intron
	BSUD.13860	contig_531	101317	114196	Unknown	106807	107025	Intron
	BSUD.13860	contig_531	101317	114196	LINE	107530	108501	Intron
	BSUD.13860	contig_531	101317	114196	Unknown	108301	108435	Intron
	BSUD.13860	contig_531	101317	114196	Unknown	109023	109212	Intron
	BSUD.13860	contig_531	101317	114196	Unknown	110155	110578	Intron
	BSUD.13861	contig_531	116220	128067	Unknown	117571	117759	Intron
	BSUD.13861	contig_531	116220	128067	LINE/RTE-BovB	117760	117944	Intron
	BSUD.13861	contig_531	116220	128067	LINE/I-Jockey	119747	120301	Intron
	BSUD.13861	contig_531	116220	128067	Unknown	120303	120457	Intron
	BSUD.13861	contig_531	116220	128067	SINE?	121764	122052	Intron
	BSUD.13861	contig_531	116220	128067	Unknown	122437	122693	Intron
	BSUD.13861	contig_531	116220	128067	DNA/TcMar-Mariner	122762	123015	Intron
	BSUD.13861	contig_531	116220	128067	SINE?	124123	124409	Intron
	BSUD.13861	contig_531	116220	128067	LINE/RTE-BovB	125124	125691	Intron
	BSUD.13861	contig_531	116220	128067	LINE/RTE-BovB	126276	126890	Intron
	BSUD.13862	contig_531	181245	190736	LINE/I-Jockey	181126	181273	3UTR
	BSUD.13862	contig_531	181245	190736	DNA/hAT-Charlie	181967	182326	3UTR
	BSUD.13862	contig_531	181245	190736	Unknown	184167	185671	Intron
	BSUD.13862	contig_531	181245	190736	Unknown	185680	185915	Intron
	BSUD.13862	contig_531	181245	190736	DNA/hAT-Tip100	185948	186128	Intron
	BSUD.13862	contig_531	181245	190736	LINE/RTE-BovB	188077	188218	Intron
	BSUD.13862	contig_531	181245	190736	Unknown	188807	188944	Intron
	BSUD.13862	contig_531	181245	190736	Unknown	188839	188988	Intron
	BSUD.13862	contig_531	181245	190736	LINE	189651	190215	Intron
	BSUD.13863	contig_531	190743	193418	LINE/RTE-BovB	193311	193412	3UTR
	BSUD.13864	contig_531	130890	137030	LINE/RTE-BovB	130883	131029	3UTR
	BSUD.13864	contig_531	130890	137030	LTR/Gypsy	131135	136933	5UTR;CDS;3UTR
	BSUD.13865	contig_531	142270	160625	LTR/Gypsy	142470	142574	3UTR
	BSUD.13865	contig_531	142270	160625	LINE/Rex-Babar	145673	145856	Intron
	BSUD.13865	contig_531	142270	160625	Unknown	145858	146048	Intron
	BSUD.13865	contig_531	142270	160625	Unknown	146116	146374	Intron
	BSUD.13865	contig_531	142270	160625	DNA/MULE-MuDR	146830	146994	Intron
	BSUD.13865	contig_531	142270	160625	Unknown	147497	147777	Intron
	BSUD.13865	contig_531	142270	160625	LINE/RTE-BovB	148682	149360	Intron
	BSUD.13865	contig_531	142270	160625	Satellite	150538	150890	Intron
	BSUD.13865	contig_531	142270	160625	Unknown	150736	150898	Intron
	BSUD.13865	contig_531	142270	160625	Unknown	151026	151520	Intron
	BSUD.13865	contig_531	142270	160625	DNA/PIF-ISL2EU	152365	152470	Intron
	BSUD.13865	contig_531	142270	160625	Unknown	152609	152777	Intron
	BSUD.13865	contig_531	142270	160625	Unknown	152885	153180	Intron
	BSUD.13865	contig_531	142270	160625	Unknown	153249	153497	Intron
	BSUD.13865	contig_531	142270	160625	DNA/TcMar-Mariner	154189	154460	Intron
	BSUD.13865	contig_531	142270	160625	LINE/RTE	155332	155690	Intron
	BSUD.13865	contig_531	142270	160625	LINE/CR1	156180	156284	Intron
	BSUD.13865	contig_531	142270	160625	Unknown	157555	157703	Intron
	BSUD.13865	contig_531	142270	160625	Unknown	157701	157811	Intron
	BSUD.13865	contig_531	142270	160625	LINE	157725	159416	Intron
	BSUD.13866	contig_531	160705	167774	Unknown	161318	161569	Intron
	BSUD.13866	contig_531	160705	167774	LINE	163343	163637	Intron
	BSUD.13866	contig_531	160705	167774	Unknown	164282	164389	Intron
	BSUD.13866	contig_531	160705	167774	Unknown	166081	166327	Intron
	BSUD.13866	contig_531	160705	167774	LINE/Rex-Babar	166329	166508	Intron
	BSUD.13866	contig_531	160705	167774	Unknown	166526	166815	Intron
	BSUD.13867	contig_531	168599	178091	Unknown	170413	170647	Intron
	BSUD.13867	contig_531	168599	178091	LINE/I	173207	173331	Intron
	BSUD.13867	contig_531	168599	178091	Unknown	173838	173987	Intron
	BSUD.13867	contig_531	168599	178091	Unknown	174525	174723	Intron
	BSUD.13867	contig_531	168599	178091	Unknown	174742	174887	Intron
	BSUD.13867	contig_531	168599	178091	Unknown	175276	175458	Intron
	BSUD.13867	contig_531	168599	178091	Unknown	175523	176189	Intron
	BSUD.13867	contig_531	168599	178091	Unknown	176191	176383	Intron
	BSUD.13867	contig_531	168599	178091	Unknown	176857	176992	Intron
	BSUD.13867	contig_531	168599	178091	Unknown	177153	177321	Intron
	BSUD.13867	contig_531	168599	178091	Unknown	177171	177341	Intron
	BSUD.13868	contig_531	196852	198477	LTR/Gypsy	195454	200013	5UTR;CDS;3UTR
	BSUD.13869	contig_531	202872	213534	Unknown	203624	203773	Intron
	BSUD.13869	contig_531	202872	213534	Unknown	204803	205059	Intron
	BSUD.13869	contig_531	202872	213534	SINE?	204835	205161	Intron
	BSUD.13869	contig_531	202872	213534	RC/Helitron	206598	207011	Intron
	BSUD.13869	contig_531	202872	213534	LINE/RTE-BovB	207388	207606	Intron
	BSUD.13869	contig_531	202872	213534	Unknown	207705	207859	Intron
	BSUD.13869	contig_531	202872	213534	LINE	207717	207891	Intron
	BSUD.13869	contig_531	202872	213534	Unknown	208336	208505	Intron
	BSUD.13869	contig_531	202872	213534	LINE/RTE-BovB	208522	208728	Intron
	BSUD.13869	contig_531	202872	213534	Unknown	209984	210123	Intron
	BSUD.13869	contig_531	202872	213534	LINE/RTE-BovB	210415	210751	Intron
	BSUD.13869	contig_531	202872	213534	Unknown	210779	210982	Intron
	BSUD.13869	contig_531	202872	213534	Unknown	211480	211903	Intron
	BSUD.13870	contig_531	215638	227333	LTR/Gypsy	215562	218061	5UTR
	BSUD.13870	contig_531	215638	227333	LINE/RTE-BovB	218352	218859	Intron
	BSUD.13870	contig_531	215638	227333	LINE/RTE-BovB	218898	219578	Intron
	BSUD.13870	contig_531	215638	227333	Unknown	222132	222533	Intron
	BSUD.13871	contig_531	228395	235936	Unknown	232697	232929	Intron
	BSUD.13871	contig_531	228395	235936	Unknown	233232	233442	Intron
	BSUD.13872	contig_531	342401	351542	Unknown	344425	345107	Intron
	BSUD.13872	contig_531	342401	351542	DNA/TcMar-Mariner	345352	345684	Intron
	BSUD.13872	contig_531	342401	351542	DNA/hAT-Tip100	345403	345729	Intron
	BSUD.13872	contig_531	342401	351542	Unknown	347224	347544	Intron
	BSUD.13872	contig_531	342401	351542	LINE	347283	347547	Intron
	BSUD.13872	contig_531	342401	351542	Unknown	348084	348690	Intron
	BSUD.13872	contig_531	342401	351542	Unknown	348949	349120	Intron
	BSUD.13872	contig_531	342401	351542	DNA/hAT-Charlie	349907	351087	5UTR
	BSUD.13874	contig_531	252440	274080	LINE/Penelope	254466	254694	CDS
	BSUD.13874	contig_531	252440	274080	LINE/I	255243	261071	Intron
	BSUD.13874	contig_531	252440	274080	LINE/RTE	261822	262248	Intron
	BSUD.13874	contig_531	252440	274080	LINE/RTE-BovB	263219	263603	Intron
	BSUD.13874	contig_531	252440	274080	Unknown	264510	265053	Intron
	BSUD.13874	contig_531	252440	274080	LINE	265413	265818	Intron
	BSUD.13874	contig_531	252440	274080	SINE?	266947	267264	Intron
	BSUD.13874	contig_531	252440	274080	Unknown	267276	267442	Intron
	BSUD.13874	contig_531	252440	274080	DNA/hAT	267323	267446	Intron
	BSUD.13874	contig_531	252440	274080	LINE/RTE-BovB	267956	268167	Intron
	BSUD.13874	contig_531	252440	274080	Unknown	269328	269515	Intron
	BSUD.13874	contig_531	252440	274080	LINE	270125	270598	Intron
	BSUD.13874	contig_531	252440	274080	Unknown	271495	272022	Intron
	BSUD.13874	contig_531	252440	274080	Unknown	272837	272945	Intron
	BSUD.13874	contig_531	252440	274080	Unknown	273713	273989	3UTR
	BSUD.13875	contig_531	274224	281132	Unknown	276243	276489	Intron
	BSUD.13875	contig_531	274224	281132	Unknown	277073	277455	Intron
	BSUD.13875	contig_531	274224	281132	SINE?	277930	278209	Intron
	BSUD.13875	contig_531	274224	281132	LINE/RTE-BovB	278907	279135	Intron
	BSUD.13875	contig_531	274224	281132	Unknown	279461	279726	Intron
	BSUD.13876	contig_531	281212	298348	Unknown	281820	282150	5UTR
	BSUD.13876	contig_531	281212	298348	LINE	282294	284564	Intron
	BSUD.13876	contig_531	281212	298348	Unknown	284834	285184	Intron
	BSUD.13876	contig_531	281212	298348	Unknown	285178	285365	Intron
	BSUD.13876	contig_531	281212	298348	Unknown	285363	285639	Intron
	BSUD.13876	contig_531	281212	298348	LINE/I-Jockey	285641	286816	Intron
	BSUD.13876	contig_531	281212	298348	LINE/Dong-R4	288493	288785	Intron
	BSUD.13876	contig_531	281212	298348	LINE/Dong-R4	289534	289779	Intron
	BSUD.13876	contig_531	281212	298348	Unknown	289977	290191	Intron
	BSUD.13876	contig_531	281212	298348	LINE/RTE-BovB	292522	292821	Intron
	BSUD.13876	contig_531	281212	298348	Unknown	294226	294410	Intron
	BSUD.13876	contig_531	281212	298348	Unknown	295173	295338	Intron
	BSUD.13876	contig_531	281212	298348	Unknown	295799	296378	Intron
	BSUD.13876	contig_531	281212	298348	LINE/RTE-BovB	296874	296984	3UTR
	BSUD.13877	contig_531	284600	287165	Unknown	284834	285184	5UTR
	BSUD.13877	contig_531	284600	287165	Unknown	285178	285365	5UTR
	BSUD.13877	contig_531	284600	287165	Unknown	285363	285639	5UTR;CDS
	BSUD.13877	contig_531	284600	287165	LINE/I-Jockey	285641	286816	CDS;3UTR
	BSUD.13878	contig_531	305131	320319	DNA/hAT-Charlie	311172	311311	Intron
	BSUD.13878	contig_531	305131	320319	LINE/L1	312793	313178	Intron
	BSUD.13878	contig_531	305131	320319	Unknown	313971	314169	Intron
	BSUD.13878	contig_531	305131	320319	Unknown	314516	314817	Intron
	BSUD.13878	contig_531	305131	320319	Unknown	314553	314843	Intron
	BSUD.13878	contig_531	305131	320319	LINE	315010	318121	Intron
	BSUD.13879	contig_531	320382	341119	LINE/I-Jockey	321168	322772	Intron
	BSUD.13879	contig_531	320382	341119	Unknown	322776	322995	Intron
	BSUD.13879	contig_531	320382	341119	Unknown	323068	323260	Intron
	BSUD.13879	contig_531	320382	341119	Unknown	323533	323990	Intron
	BSUD.13879	contig_531	320382	341119	Unknown	324695	325211	Intron
	BSUD.13879	contig_531	320382	341119	LTR/Gypsy	326075	326330	Intron
	BSUD.13879	contig_531	320382	341119	Unknown	327568	327700	Intron
	BSUD.13879	contig_531	320382	341119	Unknown	327704	328924	Intron
	BSUD.13879	contig_531	320382	341119	DNA/TcMar-Mariner	328927	329092	Intron
	BSUD.13879	contig_531	320382	341119	Unknown	330021	330541	Intron
	BSUD.13879	contig_531	320382	341119	Unknown	330786	331018	Intron
	BSUD.13879	contig_531	320382	341119	Unknown	331641	331943	Intron
	BSUD.13879	contig_531	320382	341119	Unknown	334009	334109	Intron
	BSUD.13879	contig_531	320382	341119	Unknown	334787	335044	Intron
	BSUD.13879	contig_531	320382	341119	Unknown	335707	335884	Intron
	BSUD.13879	contig_531	320382	341119	LINE/RTE-BovB	339152	339374	3UTR
	BSUD.13880	contig_531	353703	371992	Unknown	354054	354575	Intron
	BSUD.13880	contig_531	353703	371992	LTR/Gypsy	354576	354683	Intron
	BSUD.13880	contig_531	353703	371992	DNA/hAT-Ac	355122	357136	Intron
	BSUD.13880	contig_531	353703	371992	DNA/TcMar-Tc1	357834	358112	Intron
	BSUD.13880	contig_531	353703	371992	LINE	358300	358483	Intron
	BSUD.13880	contig_531	353703	371992	Unknown	358485	359129	Intron
	BSUD.13880	contig_531	353703	371992	Unknown	359148	359376	Intron
	BSUD.13880	contig_531	353703	371992	LINE/I-Jockey	360960	361455	Intron
	BSUD.13880	contig_531	353703	371992	LINE/RTE-BovB	363335	363564	Intron
	BSUD.13880	contig_531	353703	371992	LINE/Rex-Babar	365364	365513	Intron
	BSUD.13880	contig_531	353703	371992	Unknown	366535	366969	Intron
	BSUD.13880	contig_531	353703	371992	LINE/RTE-BovB	367947	368322	Intron
	BSUD.13880	contig_531	353703	371992	Unknown	369128	369291	Intron
	BSUD.13880	contig_531	353703	371992	Unknown	369164	369546	Intron
	BSUD.13881	contig_531	372009	376074	Unknown	372652	372781	Intron
	BSUD.13881	contig_531	372009	376074	LINE/Penelope	373003	373182	Intron
	BSUD.13881	contig_531	372009	376074	LINE/RTE-BovB	374602	374865	5UTR
	BSUD.13881	contig_531	372009	376074	LINE/RTE-BovB	375048	375270	5UTR
	BSUD.13882	contig_531	376158	391809	Unknown	376722	376903	5UTR
	BSUD.13882	contig_531	376158	391809	LINE	378539	379038	Intron
	BSUD.13882	contig_531	376158	391809	Unknown	379074	379359	Intron
	BSUD.13882	contig_531	376158	391809	Unknown	379370	379891	Intron
	BSUD.13882	contig_531	376158	391809	Unknown	380511	380753	Intron
	BSUD.13882	contig_531	376158	391809	LINE/Rex-Babar	382170	382532	Intron
	BSUD.13882	contig_531	376158	391809	Unknown	383427	383635	Intron
	BSUD.13882	contig_531	376158	391809	LINE/I-Jockey	383634	383848	Intron
	BSUD.13882	contig_531	376158	391809	LINE	387342	387669	Intron
	BSUD.13882	contig_531	376158	391809	Unknown	388116	388249	Intron
	BSUD.13882	contig_531	376158	391809	Unknown	388516	388785	Intron
	BSUD.13882	contig_531	376158	391809	LINE/RTE-BovB	389653	389888	Intron
	BSUD.13883	contig_531	392345	398100	DNA/hAT-Tip100	392987	393163	3UTR
	BSUD.13883	contig_531	392345	398100	LINE/Rex-Babar	395489	395634	Intron
	BSUD.13884	contig_531	402788	406968	Unknown	404850	405072	Intron
	BSUD.13884	contig_531	402788	406968	Unknown	405073	405201	Intron
	BSUD.13884	contig_531	402788	406968	LINE/RTE-BovB	405240	405409	Intron
	BSUD.13884	contig_531	402788	406968	Unknown	405410	405756	Intron
	BSUD.13884	contig_531	402788	406968	DNA/hAT-Tip100	405777	406554	Intron
	BSUD.13885	contig_531	413187	419787	LTR/Gypsy	412903	419922	5UTR;CDS;3UTR
	BSUD.13886	contig_531	426063	463452	LINE/RTE-BovB	426627	428105	Intron
	BSUD.13886	contig_531	426063	463452	LINE/RTE-BovB	428501	428653	Intron
	BSUD.13886	contig_531	426063	463452	LINE/I-Jockey	430860	431040	Intron
	BSUD.13886	contig_531	426063	463452	Unknown	431358	431483	Intron
	BSUD.13886	contig_531	426063	463452	Unknown	431601	431790	Intron
	BSUD.13886	contig_531	426063	463452	Unknown	433888	434556	Intron
	BSUD.13886	contig_531	426063	463452	LINE/I-Jockey	436637	436912	Intron
	BSUD.13886	contig_531	426063	463452	Unknown	437878	438080	Intron
	BSUD.13886	contig_531	426063	463452	Unknown	439641	440340	Intron
	BSUD.13886	contig_531	426063	463452	LINE/RTE-BovB	443876	444054	Intron
	BSUD.13886	contig_531	426063	463452	Unknown	449615	450007	Intron
	BSUD.13886	contig_531	426063	463452	Satellite	450892	451109	Intron
	BSUD.13886	contig_531	426063	463452	LINE/RTE-BovB	451277	451564	Intron
	BSUD.13886	contig_531	426063	463452	LINE	451557	452611	Intron
	BSUD.13886	contig_531	426063	463452	Unknown	454785	455056	Intron
	BSUD.13886	contig_531	426063	463452	Unknown	456231	456402	Intron
	BSUD.13886	contig_531	426063	463452	Unknown	457109	457358	Intron
	BSUD.13886	contig_531	426063	463452	Unknown	458084	458357	Intron
	BSUD.13886	contig_531	426063	463452	LINE/RTE	462212	463022	3UTR
	BSUD.13887	contig_531	469605	490887	DNA/hAT-hATm	466603	469634	3UTR
	BSUD.13887	contig_531	469605	490887	DNA/hAT-Tip100	469859	470030	3UTR
	BSUD.13887	contig_531	469605	490887	Unknown	470963	471069	Intron
	BSUD.13887	contig_531	469605	490887	DNA/hAT-Tip100	471070	471316	Intron
	BSUD.13887	contig_531	469605	490887	Unknown	471772	472060	Intron
	BSUD.13887	contig_531	469605	490887	Unknown	472667	472976	Intron
	BSUD.13887	contig_531	469605	490887	LINE/RTE-BovB	475430	475545	Intron
	BSUD.13887	contig_531	469605	490887	LINE/RTE-BovB	475780	476083	Intron
	BSUD.13887	contig_531	469605	490887	Unknown	476981	477811	Intron
	BSUD.13887	contig_531	469605	490887	Unknown	478258	478633	Intron
	BSUD.13887	contig_531	469605	490887	LINE/L1-Tx1	479005	479236	Intron
	BSUD.13887	contig_531	469605	490887	LINE/RTE-BovB	479949	480783	Intron
	BSUD.13887	contig_531	469605	490887	DNA/hAT-Ac	481907	484770	Intron
	BSUD.13887	contig_531	469605	490887	Unknown	484995	485174	Intron
	BSUD.13887	contig_531	469605	490887	Unknown	485215	485536	Intron
	BSUD.13887	contig_531	469605	490887	Unknown	486022	486210	Intron
	BSUD.13887	contig_531	469605	490887	Unknown	486608	486936	Intron
	BSUD.13887	contig_531	469605	490887	Unknown	486615	486967	Intron
	BSUD.13887	contig_531	469605	490887	LINE/L1-Tx1	487003	487239	Intron
	BSUD.13887	contig_531	469605	490887	DNA/hAT	488390	488519	Intron
	BSUD.13887	contig_531	469605	490887	Unknown	489103	489367	Intron
	BSUD.13887	contig_531	469605	490887	Unknown	489749	489934	Intron
	BSUD.13888	contig_531	495936	505175	Unknown	496376	496547	Intron
	BSUD.13888	contig_531	495936	505175	Unknown	496671	496833	Intron
	BSUD.13888	contig_531	495936	505175	LINE/RTE-BovB	497874	497999	Intron
	BSUD.13888	contig_531	495936	505175	LINE	498656	498896	Intron
	BSUD.13888	contig_531	495936	505175	Unknown	499800	500018	Intron
	BSUD.13888	contig_531	495936	505175	LINE	500270	500430	Intron
	BSUD.13888	contig_531	495936	505175	Unknown	501461	501777	Intron
	BSUD.13888	contig_531	495936	505175	LINE/RTE-BovB	501848	502558	Intron
	BSUD.13888	contig_531	495936	505175	Unknown	502654	502782	Intron
	BSUD.13888	contig_531	495936	505175	LINE/RTE-BovB	503183	503856	Intron
	BSUD.13889	contig_531	505402	525139	LINE/I	506031	506508	Intron
	BSUD.13889	contig_531	505402	525139	LINE/RTE-BovB	508066	508243	Intron
	BSUD.13889	contig_531	505402	525139	Unknown	508945	509088	Intron
	BSUD.13889	contig_531	505402	525139	Unknown	510787	510909	Intron
	BSUD.13889	contig_531	505402	525139	LINE/RTE-BovB	511525	511845	Intron
	BSUD.13889	contig_531	505402	525139	Unknown	512325	512494	Intron
	BSUD.13889	contig_531	505402	525139	Unknown	513251	513522	Intron
	BSUD.13889	contig_531	505402	525139	LINE/Dong-R4	513580	513804	Intron
	BSUD.13889	contig_531	505402	525139	Unknown	515152	515677	Intron
	BSUD.13889	contig_531	505402	525139	LINE/I-Jockey	516152	516516	Intron
	BSUD.13889	contig_531	505402	525139	LINE/I	518387	519006	Intron
	BSUD.13889	contig_531	505402	525139	Unknown	519403	519584	Intron
	BSUD.13889	contig_531	505402	525139	Unknown	519623	519792	Intron
	BSUD.13889	contig_531	505402	525139	Unknown	519965	520165	Intron
	BSUD.13889	contig_531	505402	525139	LINE/RTE-BovB	520653	520761	Intron
	BSUD.13889	contig_531	505402	525139	Unknown	520765	523535	Intron
	BSUD.13889	contig_531	505402	525139	Unknown	523722	524105	Intron
	BSUD.13890	contig_531	529882	536874	Unknown	531617	531918	Intron
	BSUD.13890	contig_531	529882	536874	Unknown	532258	532607	Intron
	BSUD.13890	contig_531	529882	536874	Unknown	532614	532919	Intron
	BSUD.13890	contig_531	529882	536874	DNA/TcMar-Mariner	534795	534969	Intron
	BSUD.13890	contig_531	529882	536874	Unknown	535065	535345	Intron
	BSUD.13891	contig_531	537399	550137	LINE/Rex-Babar	540132	540273	Intron
	BSUD.13891	contig_531	537399	550137	DNA/hAT-Tip100	541602	541834	Intron
	BSUD.13891	contig_531	537399	550137	LINE/RTE-BovB	544698	544932	Intron
	BSUD.13891	contig_531	537399	550137	LINE/Rex-Babar	545164	545308	Intron
	BSUD.13891	contig_531	537399	550137	LINE/RTE-BovB	545684	545816	Intron
	BSUD.13891	contig_531	537399	550137	Unknown	546601	546816	Intron
	BSUD.13892	contig_531	555434	576369	Unknown	556276	556442	Intron
	BSUD.13892	contig_531	555434	576369	LINE/RTE-BovB	558181	558430	Intron
	BSUD.13892	contig_531	555434	576369	LINE/RTE-BovB	558612	558971	Intron
	BSUD.13892	contig_531	555434	576369	LINE/Rex-Babar	559457	559666	Intron
	BSUD.13892	contig_531	555434	576369	LINE/I-Jockey	559872	560182	Intron
	BSUD.13892	contig_531	555434	576369	Unknown	562755	563038	Intron
	BSUD.13892	contig_531	555434	576369	Unknown	563449	563893	Intron
	BSUD.13892	contig_531	555434	576369	LINE/RTE-BovB	563907	564178	Intron
	BSUD.13892	contig_531	555434	576369	DNA/hAT-Charlie	564621	564914	Intron
	BSUD.13892	contig_531	555434	576369	Unknown	565153	565324	Intron
	BSUD.13892	contig_531	555434	576369	LINE/RTE-BovB	565949	566325	Intron
	BSUD.13892	contig_531	555434	576369	LINE/L1	566408	567439	Intron
	BSUD.13892	contig_531	555434	576369	LINE/RTE-BovB	567500	567674	Intron
	BSUD.13892	contig_531	555434	576369	LINE	567782	567945	Intron
	BSUD.13892	contig_531	555434	576369	LINE/RTE-BovB	568396	568502	Intron
	BSUD.13892	contig_531	555434	576369	Unknown	568817	569299	Intron
	BSUD.13892	contig_531	555434	576369	Unknown	569844	570112	Intron
	BSUD.13892	contig_531	555434	576369	LINE	570468	570763	Intron
	BSUD.13892	contig_531	555434	576369	LINE	573644	573868	3UTR
	BSUD.13892	contig_531	555434	576369	Unknown	574414	574647	3UTR
	BSUD.13893	contig_531	577568	588757	Unknown	579697	579833	Intron
	BSUD.13893	contig_531	577568	588757	LINE/RTE-BovB	579850	579958	Intron
	BSUD.13893	contig_531	577568	588757	Unknown	580418	580594	Intron
	BSUD.13893	contig_531	577568	588757	LINE/RTE-BovB	581068	581247	Intron
	BSUD.13893	contig_531	577568	588757	LINE	581503	581675	Intron
	BSUD.13893	contig_531	577568	588757	Unknown	582060	582218	Intron
	BSUD.13893	contig_531	577568	588757	Unknown	582808	583111	Intron
	BSUD.13893	contig_531	577568	588757	Unknown	583137	583900	Intron
	BSUD.13893	contig_531	577568	588757	LTR/Gypsy	585540	585715	Intron
	BSUD.13893	contig_531	577568	588757	Unknown	585716	585872	Intron
	BSUD.13893	contig_531	577568	588757	DNA/TcMar-Mariner	586266	586454	Intron
	BSUD.13893	contig_531	577568	588757	LINE/RTE-BovB	586933	587429	Intron
	BSUD.13893	contig_531	577568	588757	LINE	587542	587762	Intron
	BSUD.13894	contig_531	588867	609985	LINE/RTE-BovB	589533	590071	Intron
	BSUD.13894	contig_531	588867	609985	Unknown	591372	592086	Intron
	BSUD.13894	contig_531	588867	609985	Unknown	592197	592403	Intron
	BSUD.13894	contig_531	588867	609985	Satellite	592230	592425	Intron
	BSUD.13894	contig_531	588867	609985	Unknown	593899	594020	Intron
	BSUD.13894	contig_531	588867	609985	LINE/RTE-BovB	594022	594505	Intron
	BSUD.13894	contig_531	588867	609985	LINE/Rex-Babar	595329	595509	Intron
	BSUD.13894	contig_531	588867	609985	Unknown	595768	596198	Intron
	BSUD.13894	contig_531	588867	609985	LINE/Dong-R4	596742	597000	Intron
	BSUD.13894	contig_531	588867	609985	Unknown	597040	597269	Intron
	BSUD.13894	contig_531	588867	609985	Unknown	597640	597822	Intron
	BSUD.13894	contig_531	588867	609985	LINE/RTE-BovB	599263	599450	Intron
	BSUD.13894	contig_531	588867	609985	LTR/Gypsy	599574	599794	Intron
	BSUD.13894	contig_531	588867	609985	LINE/I-Jockey	599804	600047	Intron
	BSUD.13894	contig_531	588867	609985	Unknown	600071	600177	Intron
	BSUD.13894	contig_531	588867	609985	Unknown	600189	600313	Intron
	BSUD.13894	contig_531	588867	609985	SINE?	601482	601712	Intron
	BSUD.13894	contig_531	588867	609985	Unknown	602227	602437	Intron
	BSUD.13894	contig_531	588867	609985	LTR/Gypsy	603162	603382	Intron
	BSUD.13894	contig_531	588867	609985	LINE/I	603445	603732	Intron
	BSUD.13894	contig_531	588867	609985	LINE/Rex-Babar	604082	604593	Intron
	BSUD.13894	contig_531	588867	609985	Unknown	605208	605457	Intron
	BSUD.13894	contig_531	588867	609985	Unknown	605516	605778	Intron
	BSUD.13894	contig_531	588867	609985	Unknown	605883	606126	Intron
	BSUD.13895	contig_531	611575	655528	LINE	614347	615872	Intron
	BSUD.13895	contig_531	611575	655528	LINE/Penelope	616701	616836	Intron
	BSUD.13895	contig_531	611575	655528	Satellite	618428	618553	Intron
	BSUD.13895	contig_531	611575	655528	Unknown	619105	619322	Intron
	BSUD.13895	contig_531	611575	655528	Unknown	620081	620193	Intron
	BSUD.13895	contig_531	611575	655528	DNA/hAT-Charlie	620909	621594	Intron
	BSUD.13895	contig_531	611575	655528	Unknown	623431	623634	Intron
	BSUD.13895	contig_531	611575	655528	LINE/RTE-BovB	623821	623965	Intron
	BSUD.13895	contig_531	611575	655528	Unknown	624294	624534	Intron
	BSUD.13895	contig_531	611575	655528	Unknown	625250	625419	Intron
	BSUD.13895	contig_531	611575	655528	Unknown	625585	625751	Intron
	BSUD.13895	contig_531	611575	655528	LINE/Rex-Babar	625762	625918	Intron
	BSUD.13895	contig_531	611575	655528	DNA/hAT-Tip100	625931	626742	Intron
	BSUD.13895	contig_531	611575	655528	LINE/Rex-Babar	626758	626983	Intron
	BSUD.13895	contig_531	611575	655528	LINE/RTE-BovB	627628	628124	Intron
	BSUD.13895	contig_531	611575	655528	LINE/RTE	628317	628582	Intron
	BSUD.13895	contig_531	611575	655528	DNA/hAT-Charlie	628597	628881	Intron
	BSUD.13895	contig_531	611575	655528	LINE	629700	630661	Intron
	BSUD.13895	contig_531	611575	655528	Unknown	631842	631967	Intron
	BSUD.13895	contig_531	611575	655528	Unknown	633406	633654	Intron
	BSUD.13895	contig_531	611575	655528	LINE/RTE-BovB	633674	633977	Intron
	BSUD.13895	contig_531	611575	655528	Unknown	634862	635130	Intron
	BSUD.13895	contig_531	611575	655528	DNA/hAT-hobo	635133	635734	Intron
	BSUD.13895	contig_531	611575	655528	Unknown	637148	637353	Intron
	BSUD.13895	contig_531	611575	655528	LINE/Dong-R4	637909	639706	Intron
	BSUD.13895	contig_531	611575	655528	Unknown	640005	640244	Intron
	BSUD.13895	contig_531	611575	655528	LINE/RTE-BovB	641069	641357	Intron
	BSUD.13895	contig_531	611575	655528	Unknown	641668	642024	Intron
	BSUD.13895	contig_531	611575	655528	DNA/TcMar-Mariner	642186	642467	Intron
	BSUD.13895	contig_531	611575	655528	Unknown	642777	643197	Intron
	BSUD.13895	contig_531	611575	655528	LINE/RTE-BovB	643212	643423	Intron
	BSUD.13895	contig_531	611575	655528	Unknown	643422	643604	Intron
	BSUD.13895	contig_531	611575	655528	LINE/RTE-BovB	643604	643796	Intron
	BSUD.13895	contig_531	611575	655528	LINE/RTE-BovB	643802	643917	Intron
	BSUD.13895	contig_531	611575	655528	LINE/RTE-BovB	643979	644489	Intron
	BSUD.13895	contig_531	611575	655528	LINE/RTE-BovB	644499	644815	Intron
	BSUD.13895	contig_531	611575	655528	LINE/Dong-R4	645325	645554	Intron
	BSUD.13895	contig_531	611575	655528	Unknown	645942	646126	Intron
	BSUD.13895	contig_531	611575	655528	Unknown	646135	646635	Intron
	BSUD.13895	contig_531	611575	655528	LINE/RTE-BovB	646898	647030	Intron
	BSUD.13895	contig_531	611575	655528	LINE/RTE-BovB	647590	647827	Intron
	BSUD.13895	contig_531	611575	655528	LINE/L1-Tx1	647970	648250	Intron
	BSUD.13895	contig_531	611575	655528	Unknown	648406	648559	Intron
	BSUD.13895	contig_531	611575	655528	Unknown	648586	648748	Intron
	BSUD.13895	contig_531	611575	655528	LINE/RTE-BovB	649215	649694	Intron
	BSUD.13895	contig_531	611575	655528	Unknown	649950	650607	Intron
	BSUD.13895	contig_531	611575	655528	Unknown	651172	651398	Intron
	BSUD.13895	contig_531	611575	655528	Unknown	651580	651808	Intron
	BSUD.13895	contig_531	611575	655528	DNA/hAT-Charlie	651612	651884	Intron
	BSUD.13895	contig_531	611575	655528	Unknown	651900	652214	Intron
	BSUD.13895	contig_531	611575	655528	LINE/L1-Tx1	652714	652901	Intron
	BSUD.13895	contig_531	611575	655528	LINE	653075	653282	Intron
	BSUD.13895	contig_531	611575	655528	Unknown	653300	653426	Intron
	BSUD.13895	contig_531	611575	655528	LINE/Rex-Babar	654733	655074	Intron
	BSUD.13897	contig_531	714865	737870	Unknown	715767	716276	Intron
	BSUD.13897	contig_531	714865	737870	Unknown	716636	716754	Intron
	BSUD.13897	contig_531	714865	737870	Unknown	717400	717628	Intron
	BSUD.13897	contig_531	714865	737870	Unknown	718115	718254	Intron
	BSUD.13897	contig_531	714865	737870	SINE?	719670	719943	Intron
	BSUD.13897	contig_531	714865	737870	Unknown	720275	720552	Intron
	BSUD.13897	contig_531	714865	737870	LINE	720662	724265	Intron
	BSUD.13897	contig_531	714865	737870	LTR/Gypsy	726123	726543	Intron
	BSUD.13897	contig_531	714865	737870	Unknown	726542	730758	Intron
	BSUD.13897	contig_531	714865	737870	Unknown	732596	733000	Intron
	BSUD.13897	contig_531	714865	737870	Unknown	733077	733308	Intron
	BSUD.13897	contig_531	714865	737870	Unknown	737245	737461	Intron
	BSUD.13898	contig_531	738834	747355	LINE/I-Jockey	739846	740352	3UTR
	BSUD.13898	contig_531	738834	747355	DNA/PIF-ISL2EU	740558	740760	3UTR
	BSUD.13898	contig_531	738834	747355	Unknown	741117	741274	3UTR
	BSUD.13898	contig_531	738834	747355	DNA/hAT-Tip100	742052	742187	Intron
	BSUD.13898	contig_531	738834	747355	Unknown	742525	743070	Intron
	BSUD.13898	contig_531	738834	747355	LINE/Rex-Babar	745446	745935	Intron
	BSUD.13898	contig_531	738834	747355	Unknown	746209	747285	Intron
	BSUD.13899	contig_531	747713	765877	Unknown	748230	748438	Intron
	BSUD.13899	contig_531	747713	765877	DNA/hAT-Blackjack	748439	748604	Intron
	BSUD.13899	contig_531	747713	765877	Unknown	749397	749808	Intron
	BSUD.13899	contig_531	747713	765877	Unknown	751206	751924	Intron
	BSUD.13899	contig_531	747713	765877	Unknown	752039	752149	Intron
	BSUD.13899	contig_531	747713	765877	Unknown	752622	752897	Intron
	BSUD.13899	contig_531	747713	765877	Unknown	754027	754283	Intron
	BSUD.13899	contig_531	747713	765877	Unknown	755653	756220	Intron
	BSUD.13899	contig_531	747713	765877	LINE/Rex-Babar	757469	757718	Intron
	BSUD.13899	contig_531	747713	765877	LINE	757498	757720	Intron
	BSUD.13899	contig_531	747713	765877	LINE/RTE-BovB	757747	757878	Intron
	BSUD.13899	contig_531	747713	765877	Unknown	757899	758003	Intron
	BSUD.13899	contig_531	747713	765877	Unknown	758710	758932	Intron
	BSUD.13899	contig_531	747713	765877	LINE/RTE-BovB	760078	760245	Intron
	BSUD.13899	contig_531	747713	765877	LINE/RTE-BovB	761242	761398	Intron
	BSUD.13899	contig_531	747713	765877	Satellite	761404	761516	Intron
	BSUD.13899	contig_531	747713	765877	Unknown	762486	762762	Intron
	BSUD.13899	contig_531	747713	765877	LINE/RTE-BovB	762882	763203	Intron
	BSUD.13899	contig_531	747713	765877	LINE/RTE-BovB	764088	764592	Intron
	BSUD.13899	contig_531	747713	765877	LINE	764721	765117	Intron
	BSUD.13900	contig_531	768155	782071	Unknown	768916	769099	Intron
	BSUD.13900	contig_531	768155	782071	Unknown	772499	772654	Intron
	BSUD.13900	contig_531	768155	782071	Unknown	773236	773514	Intron
	BSUD.13900	contig_531	768155	782071	LINE/RTE-BovB	774028	777257	Intron
	BSUD.13900	contig_531	768155	782071	LINE/I-Jockey	777742	778098	Intron
	BSUD.13900	contig_531	768155	782071	Unknown	778708	779040	Intron
	BSUD.13900	contig_531	768155	782071	Unknown	779701	779943	Intron
	BSUD.13900	contig_531	768155	782071	Unknown	780153	781179	Intron
	BSUD.13900	contig_531	768155	782071	Unknown	781217	781767	Intron
	BSUD.13901	contig_5312	7636	13708	Unknown	8827	9033	Intron
	BSUD.13901	contig_5312	7636	13708	RC/Helitron	9544	9913	Intron
	BSUD.13901	contig_5312	7636	13708	Unknown	10491	10713	Intron
	BSUD.13901	contig_5312	7636	13708	LINE	10517	10859	Intron
	BSUD.13901	contig_5312	7636	13708	LINE/RTE	11421	11644	Intron
	BSUD.13901	contig_5312	7636	13708	DNA/CMC-EnSpm	12949	13192	Intron
	BSUD.13902	contig_5317	2793	6526	DNA/PIF-ISL2EU	4961	5104	Intron
	BSUD.13902	contig_5317	2793	6526	Unknown	5235	5543	Intron
	BSUD.13902	contig_5317	2793	6526	Unknown	5736	6089	Intron
	BSUD.13903	contig_5318	725	6603	Unknown	546	839	3UTR
	BSUD.13903	contig_5318	725	6603	LINE	1699	1947	3UTR
	BSUD.13903	contig_5318	725	6603	Unknown	1971	2380	3UTR
	BSUD.13903	contig_5318	725	6603	DNA/PIF-ISL2EU	5002	5145	Intron
	BSUD.13903	contig_5318	725	6603	Unknown	5275	5602	Intron
	BSUD.13903	contig_5318	725	6603	Unknown	5795	6148	Intron
	BSUD.13907	contig_532	123011	130942	LINE/RTE-BovB	124565	126814	3UTR
	BSUD.13907	contig_532	123011	130942	Unknown	128620	128848	5UTR;CDS
	BSUD.13907	contig_532	123011	130942	LINE	129707	129917	5UTR
	BSUD.13908	contig_532	134833	145709	LINE	135250	136419	Intron
	BSUD.13908	contig_532	134833	145709	Unknown	136805	137017	Intron
	BSUD.13908	contig_532	134833	145709	Unknown	137566	138054	Intron
	BSUD.13908	contig_532	134833	145709	Unknown	138418	138595	Intron
	BSUD.13908	contig_532	134833	145709	Unknown	138686	139821	Intron
	BSUD.13908	contig_532	134833	145709	LINE	140669	140855	Intron
	BSUD.13908	contig_532	134833	145709	Unknown	141456	141688	Intron
	BSUD.13908	contig_532	134833	145709	Unknown	141908	142125	Intron
	BSUD.13908	contig_532	134833	145709	DNA/hAT	144710	144943	3UTR
	BSUD.13908	contig_532	134833	145709	Unknown	144735	144945	3UTR
	BSUD.13909	contig_532	303215	312349	Unknown	303175	303914	3UTR
	BSUD.13909	contig_532	303215	312349	Unknown	304731	305228	3UTR
	BSUD.13909	contig_532	303215	312349	Unknown	306176	306291	Intron
	BSUD.13909	contig_532	303215	312349	LINE/RTE-BovB	306730	307230	Intron
	BSUD.13909	contig_532	303215	312349	LINE	307607	309989	Intron
	BSUD.13909	contig_532	303215	312349	Unknown	309989	310193	Intron
	BSUD.13909	contig_532	303215	312349	Unknown	310271	310451	Intron
	BSUD.13909	contig_532	303215	312349	DNA/hAT-Ac	311588	312135	Intron
	BSUD.13909	contig_532	303215	312349	DNA/Ginger-1	311982	312122	Intron
	BSUD.13910	contig_532	158422	185775	Unknown	159010	159215	Intron
	BSUD.13910	contig_532	158422	185775	RC/Helitron	159571	160075	Intron
	BSUD.13910	contig_532	158422	185775	LINE	160513	160966	Intron
	BSUD.13910	contig_532	158422	185775	Unknown	160968	161466	Intron
	BSUD.13910	contig_532	158422	185775	Unknown	161899	162191	Intron
	BSUD.13910	contig_532	158422	185775	Unknown	163307	164257	Intron
	BSUD.13910	contig_532	158422	185775	LINE/RTE-BovB	164415	166062	Intron
	BSUD.13910	contig_532	158422	185775	DNA/TcMar-Mariner	166504	166760	Intron
	BSUD.13910	contig_532	158422	185775	DNA/hAT-Tip100	166837	167712	Intron
	BSUD.13910	contig_532	158422	185775	DNA/hAT-Tip100	167739	167964	Intron
	BSUD.13910	contig_532	158422	185775	Unknown	167843	167969	Intron
	BSUD.13910	contig_532	158422	185775	Unknown	167959	168419	Intron
	BSUD.13910	contig_532	158422	185775	LINE/RTE-BovB	168516	168722	Intron
	BSUD.13910	contig_532	158422	185775	Unknown	169918	170173	Intron
	BSUD.13910	contig_532	158422	185775	Unknown	173737	173921	Intron
	BSUD.13910	contig_532	158422	185775	Unknown	174059	174264	Intron
	BSUD.13910	contig_532	158422	185775	DNA/PIF-ISL2EU	174323	174539	Intron
	BSUD.13910	contig_532	158422	185775	Unknown	175089	175640	Intron
	BSUD.13910	contig_532	158422	185775	Unknown	175920	177226	Intron
	BSUD.13910	contig_532	158422	185775	LINE/RTE-BovB	177991	178259	Intron
	BSUD.13910	contig_532	158422	185775	Unknown	178459	178788	Intron
	BSUD.13910	contig_532	158422	185775	RC/Helitron	178839	179064	Intron
	BSUD.13910	contig_532	158422	185775	Unknown	179461	179823	Intron
	BSUD.13910	contig_532	158422	185775	Unknown	179907	180122	Intron
	BSUD.13910	contig_532	158422	185775	Satellite	182483	182659	Intron
	BSUD.13911	contig_532	192729	208528	LINE	193672	194065	Intron
	BSUD.13911	contig_532	192729	208528	LINE/RTE-BovB	194364	194550	Intron
	BSUD.13911	contig_532	192729	208528	Unknown	194879	195153	Intron
	BSUD.13911	contig_532	192729	208528	LINE/RTE-BovB	195586	199173	Intron
	BSUD.13911	contig_532	192729	208528	Unknown	199875	200308	Intron
	BSUD.13911	contig_532	192729	208528	Unknown	200774	200954	Intron
	BSUD.13911	contig_532	192729	208528	Unknown	202914	203196	Intron
	BSUD.13911	contig_532	192729	208528	Unknown	202938	203246	Intron
	BSUD.13911	contig_532	192729	208528	LTR/Gypsy	203574	204287	Intron
	BSUD.13911	contig_532	192729	208528	DNA/hAT-Charlie	204557	205403	Intron
	BSUD.13911	contig_532	192729	208528	Unknown	205403	205562	Intron
	BSUD.13911	contig_532	192729	208528	Unknown	206009	206690	Intron
	BSUD.13912	contig_532	216717	260838	Unknown	217498	218044	Intron
	BSUD.13912	contig_532	216717	260838	Unknown	218597	219112	Intron
	BSUD.13912	contig_532	216717	260838	Unknown	219994	220217	Intron
	BSUD.13912	contig_532	216717	260838	Unknown	220781	220915	Intron
	BSUD.13912	contig_532	216717	260838	Unknown	220990	221271	Intron
	BSUD.13912	contig_532	216717	260838	Unknown	221272	221504	Intron
	BSUD.13912	contig_532	216717	260838	Unknown	221504	221774	Intron
	BSUD.13912	contig_532	216717	260838	Unknown	221942	222081	Intron
	BSUD.13912	contig_532	216717	260838	Unknown	223039	223333	Intron
	BSUD.13912	contig_532	216717	260838	Unknown	223941	224317	Intron
	BSUD.13912	contig_532	216717	260838	Unknown	224841	226385	Intron
	BSUD.13912	contig_532	216717	260838	Unknown	227924	228144	Intron
	BSUD.13912	contig_532	216717	260838	LINE/RTE-BovB	228900	230189	Intron
	BSUD.13912	contig_532	216717	260838	Unknown	230186	230579	Intron
	BSUD.13912	contig_532	216717	260838	DNA/hAT-Charlie	230578	231652	Intron
	BSUD.13912	contig_532	216717	260838	Unknown	231951	232428	Intron
	BSUD.13912	contig_532	216717	260838	Unknown	232750	233019	Intron
	BSUD.13912	contig_532	216717	260838	LINE/RTE-BovB	233551	233734	Intron
	BSUD.13912	contig_532	216717	260838	Unknown	233738	233913	Intron
	BSUD.13912	contig_532	216717	260838	DNA/hAT-Charlie	234737	235250	Intron
	BSUD.13912	contig_532	216717	260838	Unknown	235653	235866	Intron
	BSUD.13912	contig_532	216717	260838	Unknown	236006	236215	Intron
	BSUD.13912	contig_532	216717	260838	Unknown	236231	236339	Intron
	BSUD.13912	contig_532	216717	260838	Unknown	237093	237304	Intron
	BSUD.13912	contig_532	216717	260838	DNA/hAT-Ac	237512	237725	Intron
	BSUD.13912	contig_532	216717	260838	Unknown	238239	238400	Intron
	BSUD.13912	contig_532	216717	260838	DNA/TcMar-Mariner	238475	238595	Intron
	BSUD.13912	contig_532	216717	260838	Unknown	239321	239561	Intron
	BSUD.13912	contig_532	216717	260838	Unknown	240899	241201	Intron
	BSUD.13912	contig_532	216717	260838	Unknown	243746	244108	Intron
	BSUD.13912	contig_532	216717	260838	Unknown	244109	244290	Intron
	BSUD.13912	contig_532	216717	260838	Unknown	244313	244507	Intron
	BSUD.13912	contig_532	216717	260838	LINE/Dong-R4	244666	245243	Intron
	BSUD.13912	contig_532	216717	260838	Unknown	245561	245875	Intron
	BSUD.13912	contig_532	216717	260838	Unknown	245802	246291	Intron
	BSUD.13912	contig_532	216717	260838	Unknown	245871	246317	Intron
	BSUD.13912	contig_532	216717	260838	RC/Helitron	246579	247252	Intron
	BSUD.13912	contig_532	216717	260838	Unknown	246895	247029	Intron
	BSUD.13912	contig_532	216717	260838	Unknown	247845	248096	Intron
	BSUD.13912	contig_532	216717	260838	DNA/hAT-Ac	248118	248238	Intron
	BSUD.13912	contig_532	216717	260838	LINE/Rex-Babar	248131	248245	Intron
	BSUD.13912	contig_532	216717	260838	Unknown	249021	249301	Intron
	BSUD.13912	contig_532	216717	260838	Unknown	249561	249672	Intron
	BSUD.13912	contig_532	216717	260838	Unknown	250621	250960	Intron
	BSUD.13912	contig_532	216717	260838	Unknown	250976	251249	Intron
	BSUD.13912	contig_532	216717	260838	LINE	251964	252075	Intron
	BSUD.13912	contig_532	216717	260838	DNA/hAT-Ac	252377	252676	Intron
	BSUD.13912	contig_532	216717	260838	Unknown	252874	253927	Intron
	BSUD.13912	contig_532	216717	260838	DNA/MULE-MuDR	254132	254249	Intron
	BSUD.13912	contig_532	216717	260838	Unknown	254259	254488	Intron
	BSUD.13912	contig_532	216717	260838	LINE/RTE-BovB	254693	255041	Intron
	BSUD.13912	contig_532	216717	260838	LINE/RTE-BovB	255555	255837	Intron
	BSUD.13912	contig_532	216717	260838	DNA/PIF-ISL2EU	256349	256494	Intron
	BSUD.13912	contig_532	216717	260838	DNA/hAT-Tip100	259335	259786	Intron
	BSUD.13913	contig_532	262102	263910	DNA/Ginger-1	262164	262303	Intron
	BSUD.13914	contig_532	270096	278380	Unknown	270812	271067	Intron
	BSUD.13914	contig_532	270096	278380	Unknown	271928	272631	Intron
	BSUD.13914	contig_532	270096	278380	Unknown	272782	273582	Intron
	BSUD.13914	contig_532	270096	278380	Unknown	273855	274352	Intron
	BSUD.13914	contig_532	270096	278380	Unknown	274599	275818	Intron
	BSUD.13914	contig_532	270096	278380	Unknown	276458	277279	Intron
	BSUD.13915	contig_532	289050	291245	LINE/RTE-BovB	290420	290768	5UTR
	BSUD.13917	contig_532	351189	361068	Unknown	350755	351273	3UTR
	BSUD.13917	contig_532	351189	361068	SINE?	351268	351544	3UTR
	BSUD.13917	contig_532	351189	361068	Unknown	353362	353903	Intron
	BSUD.13917	contig_532	351189	361068	Unknown	359312	359863	Intron
	BSUD.13918	contig_532	379065	468438	Unknown	380637	380812	Intron
	BSUD.13918	contig_532	379065	468438	LINE/RTE-BovB	380990	381237	Intron
	BSUD.13918	contig_532	379065	468438	LINE	381683	384908	Intron
	BSUD.13918	contig_532	379065	468438	Unknown	385977	386152	Intron
	BSUD.13918	contig_532	379065	468438	Unknown	386359	386588	5UTR
	BSUD.13918	contig_532	379065	468438	Unknown	387025	387158	Intron
	BSUD.13918	contig_532	379065	468438	LINE	387168	387943	Intron
	BSUD.13918	contig_532	379065	468438	LINE/Rex-Babar	388601	388957	Intron
	BSUD.13918	contig_532	379065	468438	DNA/hAT-Ac	389740	390374	Intron
	BSUD.13918	contig_532	379065	468438	DNA/hAT-Ac	390545	393298	Intron
	BSUD.13918	contig_532	379065	468438	Unknown	393657	394081	Intron
	BSUD.13918	contig_532	379065	468438	Satellite	394462	394638	Intron
	BSUD.13918	contig_532	379065	468438	Unknown	395584	396162	Intron
	BSUD.13918	contig_532	379065	468438	LINE	398947	399276	Intron
	BSUD.13918	contig_532	379065	468438	Unknown	399288	399472	Intron
	BSUD.13918	contig_532	379065	468438	Unknown	399682	400148	Intron
	BSUD.13918	contig_532	379065	468438	SINE?	400166	400333	Intron
	BSUD.13918	contig_532	379065	468438	Unknown	400982	401327	Intron
	BSUD.13918	contig_532	379065	468438	Unknown	401484	401681	Intron
	BSUD.13918	contig_532	379065	468438	Unknown	401756	402010	Intron
	BSUD.13918	contig_532	379065	468438	DNA/Kolobok-T2	402271	402393	Intron
	BSUD.13918	contig_532	379065	468438	DNA/hAT-Charlie	402687	402805	Intron
	BSUD.13918	contig_532	379065	468438	LINE/I-Jockey	403099	403697	Intron
	BSUD.13918	contig_532	379065	468438	Unknown	403818	404310	Intron
	BSUD.13918	contig_532	379065	468438	SINE?	404568	404827	Intron
	BSUD.13918	contig_532	379065	468438	Unknown	406746	407182	Intron
	BSUD.13918	contig_532	379065	468438	Unknown	411061	411258	Intron
	BSUD.13918	contig_532	379065	468438	Unknown	411263	411401	Intron
	BSUD.13918	contig_532	379065	468438	Unknown	411596	411808	Intron
	BSUD.13918	contig_532	379065	468438	Unknown	411838	411998	Intron
	BSUD.13918	contig_532	379065	468438	Unknown	412404	412599	Intron
	BSUD.13918	contig_532	379065	468438	DNA/hAT-Tip100	412602	413042	Intron
	BSUD.13918	contig_532	379065	468438	Unknown	415227	415490	Intron
	BSUD.13918	contig_532	379065	468438	Unknown	416187	416617	Intron
	BSUD.13918	contig_532	379065	468438	Unknown	416719	416822	Intron
	BSUD.13918	contig_532	379065	468438	Unknown	416974	417204	Intron
	BSUD.13918	contig_532	379065	468438	Unknown	417741	418007	Intron
	BSUD.13918	contig_532	379065	468438	Unknown	417827	418155	Intron
	BSUD.13918	contig_532	379065	468438	LINE/RTE-BovB	418272	418640	Intron
	BSUD.13918	contig_532	379065	468438	Unknown	419102	419345	Intron
	BSUD.13918	contig_532	379065	468438	Unknown	419912	420080	Intron
	BSUD.13918	contig_532	379065	468438	DNA/hAT-Charlie	420778	421030	Intron
	BSUD.13918	contig_532	379065	468438	LINE/RTE-BovB	421650	421782	Intron
	BSUD.13918	contig_532	379065	468438	DNA/TcMar-Mariner	421996	422185	Intron
	BSUD.13918	contig_532	379065	468438	Unknown	422277	423154	Intron
	BSUD.13918	contig_532	379065	468438	Unknown	423239	423357	Intron
	BSUD.13918	contig_532	379065	468438	Unknown	423354	423702	Intron
	BSUD.13918	contig_532	379065	468438	LINE/RTE-BovB	424725	425069	Intron
	BSUD.13918	contig_532	379065	468438	LINE/RTE-BovB	425811	426137	Intron
	BSUD.13918	contig_532	379065	468438	Unknown	427261	427380	Intron
	BSUD.13918	contig_532	379065	468438	Unknown	428087	428315	Intron
	BSUD.13918	contig_532	379065	468438	Unknown	428523	428720	Intron
	BSUD.13918	contig_532	379065	468438	LINE	429642	432691	Intron
	BSUD.13918	contig_532	379065	468438	Unknown	434141	434355	Intron
	BSUD.13918	contig_532	379065	468438	LINE/RTE	434359	434519	Intron
	BSUD.13918	contig_532	379065	468438	RC/Helitron	434556	435005	Intron
	BSUD.13918	contig_532	379065	468438	Unknown	435088	435435	Intron
	BSUD.13918	contig_532	379065	468438	Unknown	436547	436811	Intron
	BSUD.13918	contig_532	379065	468438	DNA/TcMar-Mariner	437311	437575	Intron
	BSUD.13918	contig_532	379065	468438	Unknown	438351	438627	Intron
	BSUD.13918	contig_532	379065	468438	Unknown	439618	439768	Intron
	BSUD.13918	contig_532	379065	468438	Unknown	440264	440438	Intron
	BSUD.13918	contig_532	379065	468438	LINE/RTE-BovB	440675	440875	Intron
	BSUD.13918	contig_532	379065	468438	LINE/Rex-Babar	440914	441572	Intron
	BSUD.13918	contig_532	379065	468438	Unknown	442678	442866	Intron
	BSUD.13918	contig_532	379065	468438	DNA/hAT-Tip100	442982	443892	Intron
	BSUD.13918	contig_532	379065	468438	LINE	443897	444190	Intron
	BSUD.13918	contig_532	379065	468438	Unknown	444417	444709	Intron
	BSUD.13918	contig_532	379065	468438	Unknown	446460	446921	Intron
	BSUD.13918	contig_532	379065	468438	DNA/PIF-ISL2EU	447888	448110	Intron
	BSUD.13918	contig_532	379065	468438	DNA/TcMar-Tc1	448281	448429	Intron
	BSUD.13918	contig_532	379065	468438	LINE/RTE-BovB	449675	449846	Intron
	BSUD.13918	contig_532	379065	468438	Unknown	451129	451266	Intron
	BSUD.13918	contig_532	379065	468438	Satellite	451502	451681	Intron
	BSUD.13918	contig_532	379065	468438	DNA/hAT-Tip100	452242	452417	Intron
	BSUD.13918	contig_532	379065	468438	Unknown	452525	452775	Intron
	BSUD.13918	contig_532	379065	468438	LINE/RTE-BovB	453513	453892	Intron
	BSUD.13918	contig_532	379065	468438	Unknown	455056	456371	Intron
	BSUD.13918	contig_532	379065	468438	LINE	459552	459720	Intron
	BSUD.13918	contig_532	379065	468438	DNA/hAT-Tip100	459739	460141	Intron
	BSUD.13918	contig_532	379065	468438	Unknown	461679	461955	Intron
	BSUD.13920	contig_532	487195	492918	Unknown	490496	490644	Intron
	BSUD.13920	contig_532	487195	492918	Unknown	490911	491145	Intron
	BSUD.13920	contig_532	487195	492918	SINE?	492092	492277	Intron
	BSUD.13921	contig_532	503765	520355	Unknown	504467	504606	Intron
	BSUD.13921	contig_532	503765	520355	RC/Helitron	504903	505322	Intron
	BSUD.13921	contig_532	503765	520355	LINE/L1-Tx1	506088	506357	Intron
	BSUD.13921	contig_532	503765	520355	LINE/RTE-BovB	507135	507406	Intron
	BSUD.13921	contig_532	503765	520355	Unknown	507946	508071	Intron
	BSUD.13921	contig_532	503765	520355	LINE/RTE-BovB	508313	508447	Intron
	BSUD.13921	contig_532	503765	520355	Unknown	508448	508588	Intron
	BSUD.13921	contig_532	503765	520355	LINE/I-Jockey	508705	509066	Intron
	BSUD.13921	contig_532	503765	520355	Unknown	509340	509835	Intron
	BSUD.13921	contig_532	503765	520355	Unknown	510205	511156	Intron
	BSUD.13921	contig_532	503765	520355	Unknown	511199	511427	Intron
	BSUD.13921	contig_532	503765	520355	LINE/Rex-Babar	511744	511880	Intron
	BSUD.13921	contig_532	503765	520355	Unknown	512813	513007	Intron
	BSUD.13921	contig_532	503765	520355	Unknown	514760	515078	Intron
	BSUD.13921	contig_532	503765	520355	LINE/Rex-Babar	515970	516170	Intron
	BSUD.13921	contig_532	503765	520355	LINE/RTE-BovB	516438	516962	Intron
	BSUD.13921	contig_532	503765	520355	LINE/L1-Tx1	517812	518195	CDS
	BSUD.13922	contig_532	520453	593480	RC/Helitron	522729	523389	Intron
	BSUD.13922	contig_532	520453	593480	SINE?	525222	525424	Intron
	BSUD.13922	contig_532	520453	593480	Unknown	525601	525769	Intron
	BSUD.13922	contig_532	520453	593480	Unknown	526135	526373	Intron
	BSUD.13922	contig_532	520453	593480	LINE	528761	530280	Intron
	BSUD.13922	contig_532	520453	593480	LINE	530825	531065	Intron
	BSUD.13922	contig_532	520453	593480	LINE/RTE-BovB	533335	533552	Intron
	BSUD.13922	contig_532	520453	593480	LINE/RTE-BovB	535357	535805	Intron
	BSUD.13922	contig_532	520453	593480	Unknown	536492	536782	Intron
	BSUD.13922	contig_532	520453	593480	LINE/RTE-BovB	537008	537329	Intron
	BSUD.13922	contig_532	520453	593480	Unknown	538654	538935	Intron
	BSUD.13922	contig_532	520453	593480	Unknown	538952	539247	Intron
	BSUD.13922	contig_532	520453	593480	Unknown	539317	539554	Intron
	BSUD.13922	contig_532	520453	593480	Unknown	540143	540262	Intron
	BSUD.13922	contig_532	520453	593480	Unknown	540342	540519	Intron
	BSUD.13922	contig_532	520453	593480	LINE/Rex-Babar	540525	540784	Intron
	BSUD.13922	contig_532	520453	593480	Unknown	541034	541406	Intron
	BSUD.13922	contig_532	520453	593480	Unknown	543356	543664	Intron
	BSUD.13922	contig_532	520453	593480	Unknown	543417	543684	Intron
	BSUD.13922	contig_532	520453	593480	Unknown	544044	544232	Intron
	BSUD.13922	contig_532	520453	593480	Unknown	545932	546157	Intron
	BSUD.13922	contig_532	520453	593480	Unknown	546160	548386	Intron
	BSUD.13922	contig_532	520453	593480	Unknown	550053	550273	Intron
	BSUD.13922	contig_532	520453	593480	Unknown	551378	551575	Intron
	BSUD.13922	contig_532	520453	593480	LINE	551657	551906	Intron
	BSUD.13922	contig_532	520453	593480	LINE/RTE-BovB	552034	552885	Intron
	BSUD.13922	contig_532	520453	593480	Unknown	557378	557564	Intron
	BSUD.13922	contig_532	520453	593480	Unknown	557888	558154	Intron
	BSUD.13922	contig_532	520453	593480	LTR/Gypsy	558842	559564	Intron
	BSUD.13922	contig_532	520453	593480	Unknown	559714	559902	Intron
	BSUD.13922	contig_532	520453	593480	Unknown	561078	561248	Intron
	BSUD.13922	contig_532	520453	593480	DNA/hAT-Tip100	561910	562235	Intron
	BSUD.13922	contig_532	520453	593480	Unknown	562500	562671	Intron
	BSUD.13922	contig_532	520453	593480	Unknown	562698	562876	Intron
	BSUD.13922	contig_532	520453	593480	Unknown	563274	563425	Intron
	BSUD.13922	contig_532	520453	593480	LINE/RTE-BovB	563591	563816	Intron
	BSUD.13922	contig_532	520453	593480	Unknown	563820	564211	Intron
	BSUD.13922	contig_532	520453	593480	Unknown	564240	566113	Intron
	BSUD.13922	contig_532	520453	593480	LINE/RTE-BovB	566340	566470	Intron
	BSUD.13922	contig_532	520453	593480	Unknown	567262	567547	Intron
	BSUD.13922	contig_532	520453	593480	Unknown	567655	568246	Intron
	BSUD.13922	contig_532	520453	593480	LINE/RTE-BovB	568245	568375	Intron
	BSUD.13922	contig_532	520453	593480	LINE/Dong-R4	570661	570816	Intron
	BSUD.13922	contig_532	520453	593480	Unknown	570817	571087	Intron
	BSUD.13922	contig_532	520453	593480	Unknown	571750	571924	Intron
	BSUD.13922	contig_532	520453	593480	Unknown	572053	572174	Intron
	BSUD.13922	contig_532	520453	593480	Unknown	572182	573243	Intron
	BSUD.13922	contig_532	520453	593480	Unknown	573335	573609	Intron
	BSUD.13922	contig_532	520453	593480	Unknown	573387	573718	Intron
	BSUD.13922	contig_532	520453	593480	RC/Helitron	574440	575096	Intron
	BSUD.13922	contig_532	520453	593480	Unknown	577653	577848	Intron
	BSUD.13922	contig_532	520453	593480	Unknown	580737	581501	Intron
	BSUD.13922	contig_532	520453	593480	DNA/hAT-Tip100	583680	583869	Intron
	BSUD.13922	contig_532	520453	593480	Unknown	583960	584268	Intron
	BSUD.13922	contig_532	520453	593480	Unknown	584443	584596	Intron
	BSUD.13922	contig_532	520453	593480	LINE	584780	585021	Intron
	BSUD.13922	contig_532	520453	593480	LINE/RTE-BovB	585927	586220	Intron
	BSUD.13922	contig_532	520453	593480	Unknown	586448	586712	Intron
	BSUD.13922	contig_532	520453	593480	Unknown	588448	588940	5UTR
	BSUD.13922	contig_532	520453	593480	DNA/TcMar-Mariner	588937	589155	Intron
	BSUD.13922	contig_532	520453	593480	Unknown	588951	589325	Intron
	BSUD.13922	contig_532	520453	593480	RC/Helitron	590233	590891	Intron
	BSUD.13922	contig_532	520453	593480	Unknown	591935	592126	Intron
	BSUD.13922	contig_532	520453	593480	Unknown	592171	592531	Intron
	BSUD.13922	contig_532	520453	593480	DNA/MULE-MuDR	593013	593143	Intron
	BSUD.13922	contig_532	520453	593480	DNA/Ginger-1	593144	593245	Intron
	BSUD.13924	contig_532	600301	691832	Unknown	600720	600914	3UTR
	BSUD.13924	contig_532	600301	691832	Unknown	601299	601600	3UTR
	BSUD.13924	contig_532	600301	691832	Unknown	602306	602583	3UTR
	BSUD.13924	contig_532	600301	691832	Unknown	603385	603585	3UTR
	BSUD.13924	contig_532	600301	691832	Unknown	604249	604390	Intron
	BSUD.13924	contig_532	600301	691832	LINE/CR1	604427	604874	Intron
	BSUD.13924	contig_532	600301	691832	Unknown	604880	604999	Intron
	BSUD.13924	contig_532	600301	691832	Unknown	605524	605773	Intron
	BSUD.13924	contig_532	600301	691832	DNA/hAT-Tip100	605795	605949	Intron
	BSUD.13924	contig_532	600301	691832	LINE/Rex-Babar	606867	607071	Intron
	BSUD.13924	contig_532	600301	691832	Unknown	607667	607867	Intron
	BSUD.13924	contig_532	600301	691832	LINE/RTE-BovB	607976	608102	Intron
	BSUD.13924	contig_532	600301	691832	Unknown	608253	608377	Intron
	BSUD.13924	contig_532	600301	691832	LINE/RTE-BovB	608976	609643	Intron
	BSUD.13924	contig_532	600301	691832	Unknown	610369	610617	Intron
	BSUD.13924	contig_532	600301	691832	Unknown	610625	610888	Intron
	BSUD.13924	contig_532	600301	691832	Unknown	610984	611148	Intron
	BSUD.13924	contig_532	600301	691832	DNA/hAT-Charlie	611601	611992	Intron
	BSUD.13924	contig_532	600301	691832	DNA/hAT-Charlie	612400	612723	Intron
	BSUD.13924	contig_532	600301	691832	DNA/hAT-Charlie	612920	613979	Intron
	BSUD.13924	contig_532	600301	691832	DNA/hAT-Charlie	616190	618665	Intron
	BSUD.13924	contig_532	600301	691832	Unknown	620131	620353	Intron
	BSUD.13924	contig_532	600301	691832	Unknown	620799	621132	Intron
	BSUD.13924	contig_532	600301	691832	Unknown	621136	621430	Intron
	BSUD.13924	contig_532	600301	691832	LINE/RTE-BovB	621951	622222	Intron
	BSUD.13924	contig_532	600301	691832	Unknown	622223	624325	Intron
	BSUD.13924	contig_532	600301	691832	Unknown	625648	625824	5UTR
	BSUD.13924	contig_532	600301	691832	LINE/RTE-BovB	626071	626307	Intron
	BSUD.13924	contig_532	600301	691832	Unknown	627233	627506	Intron
	BSUD.13924	contig_532	600301	691832	Unknown	627832	628270	Intron
	BSUD.13924	contig_532	600301	691832	Unknown	628555	629741	Intron
	BSUD.13924	contig_532	600301	691832	Unknown	629835	631452	Intron
	BSUD.13924	contig_532	600301	691832	Unknown	632154	632419	Intron
	BSUD.13924	contig_532	600301	691832	DNA/TcMar-Mariner	632679	632901	Intron
	BSUD.13924	contig_532	600301	691832	Unknown	633147	633405	Intron
	BSUD.13924	contig_532	600301	691832	LINE/I	633845	634281	Intron
	BSUD.13924	contig_532	600301	691832	LINE/RTE-BovB	634304	634643	Intron
	BSUD.13924	contig_532	600301	691832	LINE/Rex-Babar	634656	634954	Intron
	BSUD.13924	contig_532	600301	691832	Unknown	635547	635711	Intron
	BSUD.13924	contig_532	600301	691832	Unknown	635861	635995	Intron
	BSUD.13924	contig_532	600301	691832	Unknown	636071	636389	Intron
	BSUD.13924	contig_532	600301	691832	Unknown	637312	637566	Intron
	BSUD.13924	contig_532	600301	691832	Unknown	638499	638645	Intron
	BSUD.13924	contig_532	600301	691832	Unknown	639109	639225	Intron
	BSUD.13924	contig_532	600301	691832	LINE/RTE-BovB	639231	640113	Intron
	BSUD.13924	contig_532	600301	691832	LINE/RTE-BovB	640520	640650	Intron
	BSUD.13924	contig_532	600301	691832	Unknown	640651	641282	Intron
	BSUD.13924	contig_532	600301	691832	LINE/RTE-BovB	641283	641477	Intron
	BSUD.13924	contig_532	600301	691832	Unknown	641492	642768	Intron
	BSUD.13924	contig_532	600301	691832	DNA/hAT-Charlie	643734	644619	Intron
	BSUD.13924	contig_532	600301	691832	Unknown	644705	645903	Intron
	BSUD.13924	contig_532	600301	691832	DNA/hAT	645904	646664	Intron
	BSUD.13924	contig_532	600301	691832	Unknown	646820	647057	Intron
	BSUD.13924	contig_532	600301	691832	Unknown	648388	650254	5UTR
	BSUD.13924	contig_532	600301	691832	LINE	650385	650542	5UTR
	BSUD.13924	contig_532	600301	691832	DNA/hAT-Tip100	650515	650685	5UTR
	BSUD.13924	contig_532	600301	691832	Unknown	651405	651722	Intron
	BSUD.13924	contig_532	600301	691832	Unknown	651812	651993	Intron
	BSUD.13924	contig_532	600301	691832	Unknown	652148	652640	Intron
	BSUD.13924	contig_532	600301	691832	DNA/hAT-Charlie	652644	653382	Intron
	BSUD.13924	contig_532	600301	691832	LINE/RTE-BovB	653390	653550	Intron
	BSUD.13924	contig_532	600301	691832	Unknown	654295	654544	Intron
	BSUD.13924	contig_532	600301	691832	Unknown	654545	655070	Intron
	BSUD.13924	contig_532	600301	691832	Unknown	655089	655314	Intron
	BSUD.13924	contig_532	600301	691832	LINE/RTE-BovB	656312	656967	Intron
	BSUD.13924	contig_532	600301	691832	Unknown	657056	657417	Intron
	BSUD.13924	contig_532	600301	691832	Unknown	657416	657598	Intron
	BSUD.13924	contig_532	600301	691832	Unknown	657750	658090	Intron
	BSUD.13924	contig_532	600301	691832	Unknown	658091	658456	Intron
	BSUD.13924	contig_532	600301	691832	Unknown	661644	662637	Intron
	BSUD.13924	contig_532	600301	691832	Unknown	662669	663196	Intron
	BSUD.13924	contig_532	600301	691832	Unknown	663000	663412	Intron
	BSUD.13924	contig_532	600301	691832	LINE/RTE-BovB	663420	663642	Intron
	BSUD.13924	contig_532	600301	691832	Unknown	663688	663855	Intron
	BSUD.13924	contig_532	600301	691832	Unknown	663883	664078	Intron
	BSUD.13924	contig_532	600301	691832	Unknown	665436	665967	Intron
	BSUD.13924	contig_532	600301	691832	Unknown	665983	666207	Intron
	BSUD.13924	contig_532	600301	691832	Unknown	667958	668075	Intron
	BSUD.13924	contig_532	600301	691832	Unknown	668150	669316	Intron
	BSUD.13924	contig_532	600301	691832	Unknown	670402	670907	Intron
	BSUD.13924	contig_532	600301	691832	Unknown	670959	671073	Intron
	BSUD.13924	contig_532	600301	691832	Unknown	671126	671372	Intron
	BSUD.13924	contig_532	600301	691832	Unknown	671393	671545	Intron
	BSUD.13924	contig_532	600301	691832	Unknown	671668	671822	Intron
	BSUD.13924	contig_532	600301	691832	LINE/L2	671922	672039	Intron
	BSUD.13924	contig_532	600301	691832	Unknown	672040	672278	Intron
	BSUD.13924	contig_532	600301	691832	Unknown	672324	672506	Intron
	BSUD.13924	contig_532	600301	691832	Unknown	672994	674219	Intron
	BSUD.13924	contig_532	600301	691832	LINE/L1-Tx1	674749	675009	Intron
	BSUD.13924	contig_532	600301	691832	Unknown	675140	675462	Intron
	BSUD.13924	contig_532	600301	691832	Unknown	675871	676912	Intron
	BSUD.13924	contig_532	600301	691832	Unknown	677095	678584	Intron
	BSUD.13924	contig_532	600301	691832	Unknown	678942	679117	Intron
	BSUD.13924	contig_532	600301	691832	LINE/RTE-BovB	679196	683264	Intron
	BSUD.13924	contig_532	600301	691832	LINE	683862	684885	Intron
	BSUD.13924	contig_532	600301	691832	Unknown	685383	685607	Intron
	BSUD.13924	contig_532	600301	691832	Unknown	685607	686491	Intron
	BSUD.13924	contig_532	600301	691832	Unknown	686806	687203	Intron
	BSUD.13924	contig_532	600301	691832	Unknown	687758	687918	Intron
	BSUD.13924	contig_532	600301	691832	DNA/hAT-Tip100	688377	691389	Intron
	BSUD.13924	contig_532	600301	691832	LINE/Penelope	691513	691647	Intron
	BSUD.13925	contig_532	703867	723573	LINE/RTE-BovB	705008	705340	3UTR
	BSUD.13925	contig_532	703867	723573	Unknown	706013	706288	Intron
	BSUD.13925	contig_532	703867	723573	DNA/hAT-Tip100	706493	706607	Intron
	BSUD.13925	contig_532	703867	723573	Unknown	707342	707615	Intron
	BSUD.13925	contig_532	703867	723573	Unknown	707450	707619	Intron
	BSUD.13925	contig_532	703867	723573	DNA/hAT-Tip100	708198	708372	Intron
	BSUD.13925	contig_532	703867	723573	Unknown	708369	708591	Intron
	BSUD.13925	contig_532	703867	723573	Unknown	709178	709928	Intron
	BSUD.13925	contig_532	703867	723573	Unknown	709949	710142	Intron
	BSUD.13925	contig_532	703867	723573	Unknown	710270	710828	Intron
	BSUD.13925	contig_532	703867	723573	Unknown	711041	711411	Intron
	BSUD.13925	contig_532	703867	723573	LINE/L1-Tx1	711567	711694	Intron
	BSUD.13925	contig_532	703867	723573	DNA/Zisupton	711662	712099	Intron
	BSUD.13925	contig_532	703867	723573	Unknown	712918	713210	Intron
	BSUD.13925	contig_532	703867	723573	Unknown	713475	713698	Intron
	BSUD.13925	contig_532	703867	723573	LINE/RTE-BovB	714410	718309	Intron
	BSUD.13925	contig_532	703867	723573	Unknown	718417	718783	Intron
	BSUD.13925	contig_532	703867	723573	Unknown	721398	721538	Intron
	BSUD.13925	contig_532	703867	723573	Unknown	721549	721654	Intron
	BSUD.13925	contig_532	703867	723573	LINE	722298	722494	Intron
	BSUD.13925	contig_532	703867	723573	Satellite	722588	722725	Intron
	BSUD.13925	contig_532	703867	723573	Unknown	722777	722954	Intron
	BSUD.13925	contig_532	703867	723573	LINE/RTE-BovB	723147	723256	Intron
	BSUD.13926	contig_532	733544	746497	DNA/hAT-Charlie	733841	734642	CDS
	BSUD.13926	contig_532	733544	746497	DNA/hAT-Tip100	734645	735970	Intron
	BSUD.13926	contig_532	733544	746497	LINE/RTE-BovB	735968	736213	Intron
	BSUD.13926	contig_532	733544	746497	Unknown	736205	736706	Intron
	BSUD.13926	contig_532	733544	746497	DNA/hAT-Tip100	736707	736877	Intron
	BSUD.13926	contig_532	733544	746497	DNA/hAT-Charlie	736889	737305	Intron
	BSUD.13926	contig_532	733544	746497	Unknown	737447	737766	Intron
	BSUD.13926	contig_532	733544	746497	Unknown	738137	738353	Intron
	BSUD.13926	contig_532	733544	746497	Unknown	738555	739220	Intron
	BSUD.13926	contig_532	733544	746497	Unknown	739425	739918	Intron
	BSUD.13926	contig_532	733544	746497	LINE/RTE-BovB	739983	740178	Intron
	BSUD.13926	contig_532	733544	746497	Unknown	740578	741063	Intron
	BSUD.13926	contig_532	733544	746497	LINE	741570	742503	Intron
	BSUD.13926	contig_532	733544	746497	SINE?	743075	743361	Intron
	BSUD.13926	contig_532	733544	746497	LINE/RTE	743469	743828	Intron
	BSUD.13926	contig_532	733544	746497	LINE/RTE-BovB	743925	744055	Intron
	BSUD.13926	contig_532	733544	746497	Unknown	744912	745290	Intron
	BSUD.13926	contig_532	733544	746497	DNA/Ginger-1	745559	745740	CDS
	BSUD.13926	contig_532	733544	746497	DNA/Ginger-1	745592	745749	Intron
	BSUD.13926	contig_532	733544	746497	DNA	746332	746580	3UTR
	BSUD.13927	contig_532	746527	758855	DNA	746332	746580	3UTR
	BSUD.13927	contig_532	746527	758855	Unknown	748386	748936	Intron
	BSUD.13927	contig_532	746527	758855	LINE/RTE-BovB	749373	751007	Intron
	BSUD.13927	contig_532	746527	758855	Unknown	751676	751846	Intron
	BSUD.13927	contig_532	746527	758855	LINE/RTE-BovB	752321	754044	Intron
	BSUD.13927	contig_532	746527	758855	Unknown	754047	754185	Intron
	BSUD.13927	contig_532	746527	758855	Unknown	754255	754614	Intron
	BSUD.13927	contig_532	746527	758855	Unknown	755014	756006	Intron
	BSUD.13927	contig_532	746527	758855	LINE/RTE-BovB	756714	756864	Intron
	BSUD.13927	contig_532	746527	758855	DNA	756993	757269	Intron
	BSUD.13927	contig_532	746527	758855	Unknown	758789	759594	5UTR
	BSUD.13928	contig_532	855216	864792	Unknown	855083	855565	5UTR
	BSUD.13928	contig_532	855216	864792	LINE/RTE-BovB	856860	857568	Intron
	BSUD.13928	contig_532	855216	864792	DNA/hAT-Tip100	860989	861097	Intron
	BSUD.13928	contig_532	855216	864792	DNA/hAT-Tip100	861329	863551	Intron
	BSUD.13928	contig_532	855216	864792	DNA/hAT-Tip100	863902	864214	Intron
	BSUD.13928	contig_532	855216	864792	Unknown	863936	864227	Intron
	BSUD.13931	contig_532	774278	787469	Unknown	775324	775490	Intron
	BSUD.13931	contig_532	774278	787469	Unknown	776408	776537	Intron
	BSUD.13931	contig_532	774278	787469	LINE/RTE-BovB	776538	776828	Intron
	BSUD.13931	contig_532	774278	787469	Unknown	776838	778678	Intron
	BSUD.13931	contig_532	774278	787469	LINE/RTE-BovB	778785	779165	Intron
	BSUD.13931	contig_532	774278	787469	LINE/L1-Tx1	779485	779735	Intron
	BSUD.13931	contig_532	774278	787469	LINE/RTE-BovB	780078	780501	Intron
	BSUD.13931	contig_532	774278	787469	Unknown	781020	781373	Intron
	BSUD.13931	contig_532	774278	787469	LINE/RTE-BovB	781845	781964	Intron
	BSUD.13931	contig_532	774278	787469	Unknown	782067	782249	Intron
	BSUD.13931	contig_532	774278	787469	DNA/hAT-Charlie	782984	783104	Intron
	BSUD.13931	contig_532	774278	787469	LTR/Gypsy	784652	785129	Intron
	BSUD.13931	contig_532	774278	787469	Unknown	785204	785442	Intron
	BSUD.13931	contig_532	774278	787469	Unknown	786736	786945	3UTR
	BSUD.13932	contig_532	793704	804072	LINE/Rex-Babar	793837	794111	Intron
	BSUD.13932	contig_532	793704	804072	Unknown	794568	794757	Intron
	BSUD.13932	contig_532	793704	804072	Unknown	794817	795338	Intron
	BSUD.13932	contig_532	793704	804072	Unknown	795721	795868	Intron
	BSUD.13932	contig_532	793704	804072	DNA/hAT-Charlie	795913	797874	Intron
	BSUD.13932	contig_532	793704	804072	LINE	798104	798414	Intron
	BSUD.13932	contig_532	793704	804072	Unknown	798607	799263	Intron
	BSUD.13932	contig_532	793704	804072	LINE	799369	799635	Intron
	BSUD.13932	contig_532	793704	804072	Unknown	799953	800098	Intron
	BSUD.13932	contig_532	793704	804072	Unknown	800114	801433	Intron
	BSUD.13932	contig_532	793704	804072	Unknown	801989	802205	Intron
	BSUD.13932	contig_532	793704	804072	Unknown	802735	803209	3UTR
	BSUD.13933	contig_532	804379	818409	Unknown	804676	806855	Intron
	BSUD.13933	contig_532	804379	818409	LINE	806869	807309	Intron
	BSUD.13933	contig_532	804379	818409	Unknown	807337	807594	Intron
	BSUD.13933	contig_532	804379	818409	Unknown	807632	809418	Intron
	BSUD.13933	contig_532	804379	818409	Unknown	809665	809960	Intron
	BSUD.13933	contig_532	804379	818409	LINE	810662	810872	Intron
	BSUD.13933	contig_532	804379	818409	Unknown	811135	811385	Intron
	BSUD.13933	contig_532	804379	818409	LINE/I-Jockey	811642	811783	Intron
	BSUD.13933	contig_532	804379	818409	DNA/IS3EU	812621	814444	Intron
	BSUD.13934	contig_532	818522	830001	Unknown	821324	821756	Intron
	BSUD.13934	contig_532	818522	830001	Unknown	821754	821922	Intron
	BSUD.13934	contig_532	818522	830001	LINE/RTE-BovB	822859	826736	Intron
	BSUD.13934	contig_532	818522	830001	Unknown	827183	827310	Intron
	BSUD.13934	contig_532	818522	830001	Unknown	827518	828047	Intron
	BSUD.13934	contig_532	818522	830001	Unknown	828311	828479	Intron
	BSUD.13934	contig_532	818522	830001	Unknown	828481	828672	Intron
	BSUD.13934	contig_532	818522	830001	Unknown	828792	829135	Intron
	BSUD.13935	contig_532	834763	853695	Unknown	835763	836022	Intron
	BSUD.13935	contig_532	834763	853695	Unknown	836185	836380	Intron
	BSUD.13935	contig_532	834763	853695	Unknown	837470	837635	Intron
	BSUD.13935	contig_532	834763	853695	Unknown	837682	837852	Intron
	BSUD.13935	contig_532	834763	853695	Unknown	841171	841272	Intron
	BSUD.13935	contig_532	834763	853695	LINE/RTE	841484	841750	Intron
	BSUD.13935	contig_532	834763	853695	Unknown	842708	842944	Intron
	BSUD.13935	contig_532	834763	853695	DNA/P	845709	845824	Intron
	BSUD.13935	contig_532	834763	853695	Unknown	845826	846219	Intron
	BSUD.13935	contig_532	834763	853695	Unknown	846440	846566	Intron
	BSUD.13935	contig_532	834763	853695	LINE/RTE	846713	848217	Intron
	BSUD.13935	contig_532	834763	853695	DNA/hAT-Charlie	849848	849995	Intron
	BSUD.13935	contig_532	834763	853695	Unknown	850095	850427	Intron
	BSUD.13935	contig_532	834763	853695	Unknown	851212	851483	Intron
	BSUD.13935	contig_532	834763	853695	Unknown	851519	852008	Intron
	BSUD.13935	contig_532	834763	853695	LINE/RTE-BovB	852090	852349	Intron
	BSUD.13935	contig_532	834763	853695	Unknown	852350	853181	Intron
	BSUD.13936	contig_5327	14813	16326	Unknown	15162	15390	Intron
	BSUD.13936	contig_5327	14813	16326	LINE/Rex-Babar	15878	16081	Intron
	BSUD.13937	contig_533	48353	52141	Unknown	48208	48356	5UTR
	BSUD.13937	contig_533	48353	52141	LINE	49575	49784	5UTR
	BSUD.13938	contig_533	52719	88308	Satellite	59774	59989	Intron
	BSUD.13938	contig_533	52719	88308	DNA/hAT-Charlie	60083	60895	Intron
	BSUD.13938	contig_533	52719	88308	DNA/PIF-ISL2EU	62415	62568	Intron
	BSUD.13938	contig_533	52719	88308	DNA/hAT-hATm	62807	65649	Intron
	BSUD.13938	contig_533	52719	88308	DNA/TcMar-Mariner	65980	66242	Intron
	BSUD.13938	contig_533	52719	88308	DNA/hAT-Tip100	67500	67767	Intron
	BSUD.13938	contig_533	52719	88308	Satellite	71794	71965	Intron
	BSUD.13938	contig_533	52719	88308	Unknown	72794	73005	Intron
	BSUD.13938	contig_533	52719	88308	LINE/Dong-R4	80196	80434	Intron
	BSUD.13938	contig_533	52719	88308	Unknown	81161	81367	Intron
	BSUD.13938	contig_533	52719	88308	Unknown	82158	82443	Intron
	BSUD.13938	contig_533	52719	88308	Unknown	82573	83102	Intron
	BSUD.13938	contig_533	52719	88308	DNA/hAT-Tip100	83526	83955	Intron
	BSUD.13938	contig_533	52719	88308	Unknown	83923	84221	Intron
	BSUD.13938	contig_533	52719	88308	Unknown	84440	85232	Intron
	BSUD.13938	contig_533	52719	88308	DNA/hAT-Ac	85280	87651	Intron
	BSUD.13939	contig_533	144760	150022	Unknown	148521	148711	Intron
	BSUD.13939	contig_533	144760	150022	Unknown	148727	148969	Intron
	BSUD.13940	contig_533	93765	117863	LINE/RTE-BovB	94637	95191	Intron
	BSUD.13940	contig_533	93765	117863	Unknown	95457	95628	5UTR;CDS
	BSUD.13940	contig_533	93765	117863	Unknown	96325	96601	Intron
	BSUD.13940	contig_533	93765	117863	SINE?	96329	96635	Intron
	BSUD.13940	contig_533	93765	117863	Unknown	97265	97541	Intron
	BSUD.13940	contig_533	93765	117863	Unknown	98201	98415	Intron
	BSUD.13940	contig_533	93765	117863	LINE/RTE-BovB	98565	98838	Intron
	BSUD.13940	contig_533	93765	117863	Unknown	101918	102250	Intron
	BSUD.13940	contig_533	93765	117863	Unknown	102942	103114	Intron
	BSUD.13940	contig_533	93765	117863	SINE?	103381	103659	Intron
	BSUD.13940	contig_533	93765	117863	LINE/Rex-Babar	107405	107851	Intron
	BSUD.13940	contig_533	93765	117863	Unknown	107861	109169	Intron
	BSUD.13940	contig_533	93765	117863	LINE	109191	113009	Intron
	BSUD.13940	contig_533	93765	117863	Unknown	112848	113327	Intron
	BSUD.13940	contig_533	93765	117863	LINE/I-Jockey	113560	113862	Intron
	BSUD.13940	contig_533	93765	117863	LINE	116010	116251	3UTR
	BSUD.13940	contig_533	93765	117863	LINE	116450	116776	3UTR
	BSUD.13940	contig_533	93765	117863	LINE	117075	117183	3UTR
	BSUD.13941	contig_533	117933	123598	Unknown	119210	119712	3UTR
	BSUD.13941	contig_533	117933	123598	Unknown	122772	122979	Intron
	BSUD.13942	contig_533	154200	166313	Unknown	157906	158174	Intron
	BSUD.13942	contig_533	154200	166313	Unknown	158252	158596	Intron
	BSUD.13942	contig_533	154200	166313	Unknown	158600	158971	Intron
	BSUD.13942	contig_533	154200	166313	DNA/TcMar-Tc1	159156	159392	3UTR
	BSUD.13942	contig_533	154200	166313	Unknown	160659	161168	Intron
	BSUD.13942	contig_533	154200	166313	Unknown	163707	164203	5UTR
	BSUD.13942	contig_533	154200	166313	LINE/RTE-BovB	165720	165989	Intron
	BSUD.13943	contig_533	167977	178995	LINE	168839	169063	3UTR
	BSUD.13943	contig_533	167977	178995	Unknown	171715	172273	3UTR
	BSUD.13943	contig_533	167977	178995	Unknown	176176	176344	Intron
	BSUD.13943	contig_533	167977	178995	Unknown	176348	176525	Intron
	BSUD.13943	contig_533	167977	178995	Unknown	176551	176737	Intron
	BSUD.13943	contig_533	167977	178995	DNA/hAT-Ac	176750	176994	Intron
	BSUD.13943	contig_533	167977	178995	LINE/RTE-BovB	177216	177408	Intron
	BSUD.13943	contig_533	167977	178995	LINE	178322	179493	5UTR
	BSUD.13944	contig_533	183668	200052	DNA/hAT-Tip100	184730	184941	3UTR
	BSUD.13944	contig_533	183668	200052	Unknown	185003	186669	3UTR
	BSUD.13944	contig_533	183668	200052	Unknown	186771	186960	3UTR
	BSUD.13944	contig_533	183668	200052	Unknown	187047	187255	3UTR
	BSUD.13944	contig_533	183668	200052	LINE/RTE-BovB	188627	188971	3UTR
	BSUD.13944	contig_533	183668	200052	Unknown	189426	189717	Intron
	BSUD.13944	contig_533	183668	200052	Unknown	190249	194821	Intron
	BSUD.13944	contig_533	183668	200052	Unknown	195250	195638	Intron
	BSUD.13944	contig_533	183668	200052	Unknown	195845	196124	Intron
	BSUD.13946	contig_533	316191	350995	LINE	316106	316255	5UTR
	BSUD.13946	contig_533	316191	350995	LINE/RTE-BovB	318592	318898	Intron
	BSUD.13946	contig_533	316191	350995	LINE/RTE-BovB	320779	321106	Intron
	BSUD.13946	contig_533	316191	350995	Unknown	325915	326138	Intron
	BSUD.13946	contig_533	316191	350995	Unknown	327231	328415	3UTR
	BSUD.13946	contig_533	316191	350995	LINE/RTE-BovB	329303	329551	Intron
	BSUD.13946	contig_533	316191	350995	LINE/RTE-BovB	330173	330381	Intron
	BSUD.13946	contig_533	316191	350995	LINE/RTE-BovB	330585	330848	Intron
	BSUD.13946	contig_533	316191	350995	LINE/RTE-BovB	333179	333371	Intron
	BSUD.13946	contig_533	316191	350995	LINE	333434	337182	Intron
	BSUD.13946	contig_533	316191	350995	LINE/RTE-BovB	337443	338055	Intron
	BSUD.13946	contig_533	316191	350995	LINE/RTE-BovB	339578	339812	Intron
	BSUD.13946	contig_533	316191	350995	Unknown	341143	341374	Intron
	BSUD.13946	contig_533	316191	350995	Satellite	341986	342143	Intron
	BSUD.13946	contig_533	316191	350995	LINE/RTE-BovB	344718	344993	Intron
	BSUD.13946	contig_533	316191	350995	Unknown	348742	348964	Intron
	BSUD.13947	contig_533	351678	381687	Unknown	353019	355001	Intron
	BSUD.13947	contig_533	351678	381687	Unknown	356093	356621	Intron
	BSUD.13947	contig_533	351678	381687	Unknown	356707	356851	Intron
	BSUD.13947	contig_533	351678	381687	Unknown	358376	358657	Intron
	BSUD.13947	contig_533	351678	381687	DNA/MULE-MuDR	358410	359245	Intron
	BSUD.13947	contig_533	351678	381687	LINE/Rex-Babar	362460	362590	Intron
	BSUD.13947	contig_533	351678	381687	Unknown	363585	363980	Intron
	BSUD.13947	contig_533	351678	381687	Unknown	365594	365828	Intron
	BSUD.13947	contig_533	351678	381687	Unknown	367503	367644	Intron
	BSUD.13947	contig_533	351678	381687	Unknown	367510	367673	Intron
	BSUD.13947	contig_533	351678	381687	Unknown	367689	367837	Intron
	BSUD.13947	contig_533	351678	381687	LINE	368001	369236	Intron
	BSUD.13947	contig_533	351678	381687	LINE/Penelope	371001	371682	Intron
	BSUD.13947	contig_533	351678	381687	RC/Helitron	371814	372274	Intron
	BSUD.13947	contig_533	351678	381687	LINE/RTE-BovB	372288	372459	Intron
	BSUD.13947	contig_533	351678	381687	Unknown	374660	374806	Intron
	BSUD.13947	contig_533	351678	381687	Unknown	374833	374954	Intron
	BSUD.13947	contig_533	351678	381687	Unknown	375855	375971	Intron
	BSUD.13947	contig_533	351678	381687	LINE	376488	377014	Intron
	BSUD.13947	contig_533	351678	381687	Unknown	377479	377737	Intron
	BSUD.13947	contig_533	351678	381687	DNA/TcMar-Mariner	378112	378275	Intron
	BSUD.13947	contig_533	351678	381687	Unknown	380895	381081	Intron
	BSUD.13948	contig_533	382331	394125	LTR/Gypsy	384816	384930	Intron
	BSUD.13948	contig_533	382331	394125	Unknown	384939	385191	Intron
	BSUD.13948	contig_533	382331	394125	Unknown	385868	386013	Intron
	BSUD.13948	contig_533	382331	394125	DNA/CMC-EnSpm	388074	388260	Intron
	BSUD.13948	contig_533	382331	394125	Unknown	388263	388689	Intron
	BSUD.13948	contig_533	382331	394125	Unknown	388673	388839	Intron
	BSUD.13948	contig_533	382331	394125	LINE/RTE-BovB	389464	389657	Intron
	BSUD.13948	contig_533	382331	394125	Unknown	390344	390729	Intron
	BSUD.13948	contig_533	382331	394125	LINE/RTE-BovB	390766	391180	Intron
	BSUD.13948	contig_533	382331	394125	Unknown	391381	392159	Intron
	BSUD.13948	contig_533	382331	394125	Unknown	392147	393121	Intron
	BSUD.13948	contig_533	382331	394125	Unknown	393396	393707	Intron
	BSUD.13949	contig_533	394387	401475	Unknown	394910	395641	Intron
	BSUD.13949	contig_533	394387	401475	LTR/Gypsy	395751	396856	Intron
	BSUD.13949	contig_533	394387	401475	LINE/RTE-BovB	396858	397235	Intron
	BSUD.13949	contig_533	394387	401475	RC/Helitron	399424	399788	3UTR
	BSUD.13950	contig_533	403959	415716	LINE/RTE-BovB	404325	405534	3UTR
	BSUD.13950	contig_533	403959	415716	Unknown	406118	406656	3UTR
	BSUD.13950	contig_533	403959	415716	Unknown	407825	408246	Intron
	BSUD.13950	contig_533	403959	415716	Unknown	408429	408689	Intron
	BSUD.13950	contig_533	403959	415716	LINE/RTE-BovB	411843	412315	Intron
	BSUD.13950	contig_533	403959	415716	LINE/I-Jockey	413929	414888	5UTR
	BSUD.13950	contig_533	403959	415716	LINE/RTE	414890	415024	5UTR
	BSUD.13951	contig_533	417447	426708	Unknown	418242	418370	Intron
	BSUD.13951	contig_533	417447	426708	LINE	418271	418674	Intron
	BSUD.13951	contig_533	417447	426708	Unknown	419240	420246	Intron
	BSUD.13951	contig_533	417447	426708	Unknown	420398	420650	Intron
	BSUD.13951	contig_533	417447	426708	Unknown	420665	420802	Intron
	BSUD.13951	contig_533	417447	426708	LINE	420843	421695	Intron
	BSUD.13951	contig_533	417447	426708	SINE?	422570	422921	Intron
	BSUD.13951	contig_533	417447	426708	Unknown	423001	423239	Intron
	BSUD.13951	contig_533	417447	426708	Unknown	423325	423443	Intron
	BSUD.13952	contig_533	429570	431943	Unknown	429439	432181	5UTR;CDS;3UTR
	BSUD.13952	contig_533	429570	431943	LINE	429999	430151	5UTR
	BSUD.13953	contig_533	436682	448859	Unknown	437664	437950	Intron
	BSUD.13953	contig_533	436682	448859	Unknown	438197	438383	Intron
	BSUD.13953	contig_533	436682	448859	Unknown	438397	438850	Intron
	BSUD.13953	contig_533	436682	448859	Unknown	438905	439030	Intron
	BSUD.13953	contig_533	436682	448859	Unknown	439453	439655	Intron
	BSUD.13953	contig_533	436682	448859	Unknown	441323	441476	Intron
	BSUD.13953	contig_533	436682	448859	Unknown	441604	442602	Intron
	BSUD.13953	contig_533	436682	448859	Unknown	442620	442954	Intron
	BSUD.13953	contig_533	436682	448859	Unknown	442997	443822	Intron
	BSUD.13953	contig_533	436682	448859	Unknown	443860	444369	Intron
	BSUD.13953	contig_533	436682	448859	Unknown	444497	446774	Intron
	BSUD.13953	contig_533	436682	448859	Unknown	446805	446998	Intron
	BSUD.13953	contig_533	436682	448859	LINE/RTE-BovB	447926	448071	Intron
	BSUD.13954	contig_533	449374	463423	Unknown	449591	450163	Intron
	BSUD.13954	contig_533	449374	463423	Unknown	450187	451665	Intron
	BSUD.13954	contig_533	449374	463423	Unknown	451715	452607	Intron
	BSUD.13954	contig_533	449374	463423	Unknown	452608	453503	Intron
	BSUD.13954	contig_533	449374	463423	LINE/RTE-BovB	453502	453663	Intron
	BSUD.13954	contig_533	449374	463423	Unknown	453740	454287	Intron
	BSUD.13954	contig_533	449374	463423	Unknown	456471	456903	Intron
	BSUD.13954	contig_533	449374	463423	Unknown	463033	463841	3UTR
	BSUD.13955	contig_533	466571	479109	LINE	468086	470211	Intron
	BSUD.13955	contig_533	466571	479109	Unknown	470786	471116	Intron
	BSUD.13955	contig_533	466571	479109	Unknown	471500	471740	Intron
	BSUD.13955	contig_533	466571	479109	Unknown	472173	472653	Intron
	BSUD.13955	contig_533	466571	479109	LINE/RTE-BovB	474217	474321	Intron
	BSUD.13955	contig_533	466571	479109	Unknown	477043	477301	Intron
	BSUD.13955	contig_533	466571	479109	Unknown	478022	478205	Intron
	BSUD.13956	contig_533	479148	488250	Unknown	485386	485640	Intron
	BSUD.13956	contig_533	479148	488250	LINE/Rex-Babar	486576	487196	Intron
	BSUD.13957	contig_533	488279	505681	LINE	489074	489319	Intron
	BSUD.13957	contig_533	488279	505681	Unknown	489345	489539	Intron
	BSUD.13957	contig_533	488279	505681	Unknown	490399	490637	Intron
	BSUD.13957	contig_533	488279	505681	LINE/RTE-BovB	492336	495417	Intron
	BSUD.13957	contig_533	488279	505681	Unknown	496194	496711	Intron
	BSUD.13957	contig_533	488279	505681	Unknown	496899	497096	Intron
	BSUD.13957	contig_533	488279	505681	SINE?	500350	500627	Intron
	BSUD.13957	contig_533	488279	505681	Unknown	500833	501556	Intron
	BSUD.13957	contig_533	488279	505681	Unknown	501805	502084	Intron
	BSUD.13957	contig_533	488279	505681	Unknown	503113	503238	3UTR
	BSUD.13958	contig_533	507917	515156	Unknown	508176	508370	5UTR
	BSUD.13958	contig_533	507917	515156	LTR/Gypsy	509353	509913	Intron
	BSUD.13958	contig_533	507917	515156	LINE/Rex-Babar	509914	510673	Intron
	BSUD.13958	contig_533	507917	515156	Unknown	510781	511016	Intron
	BSUD.13958	contig_533	507917	515156	Unknown	511656	511881	Intron
	BSUD.13958	contig_533	507917	515156	Unknown	513887	514087	3UTR
	BSUD.13959	contig_533	528649	534429	LINE/RTE-BovB	529193	529748	Intron
	BSUD.13959	contig_533	528649	534429	Unknown	529976	530160	Intron
	BSUD.13959	contig_533	528649	534429	Unknown	533444	533605	Intron
	BSUD.13960	contig_533	557181	563296	LINE	557334	558091	Intron
	BSUD.13960	contig_533	557181	563296	LINE/Rex-Babar	558400	558514	Intron
	BSUD.13960	contig_533	557181	563296	Unknown	560927	561090	Intron
	BSUD.13961	contig_533	563465	567420	Unknown	564678	564788	Intron
	BSUD.13961	contig_533	563465	567420	Unknown	565717	566629	Intron
	BSUD.13963	contig_533	541013	551704	LINE	545323	546693	Intron
	BSUD.13963	contig_533	541013	551704	Unknown	546542	546730	Intron
	BSUD.13963	contig_533	541013	551704	Unknown	547394	547570	Intron
	BSUD.13963	contig_533	541013	551704	LINE	548028	548140	Intron
	BSUD.13963	contig_533	541013	551704	LINE	550004	550292	Intron
	BSUD.13964	contig_533	548861	556775	LINE	550004	550292	Intron
	BSUD.13964	contig_533	548861	556775	Unknown	556098	556601	3UTR
	BSUD.13965	contig_533	569017	588393	LINE/RTE-BovB	572832	572989	Intron
	BSUD.13965	contig_533	569017	588393	RC/Helitron	574578	575166	Intron
	BSUD.13965	contig_533	569017	588393	DNA/hAT-Tip100	576546	577472	Intron
	BSUD.13965	contig_533	569017	588393	LINE/RTE-BovB	580057	580377	Intron
	BSUD.13965	contig_533	569017	588393	LINE/I	581012	586851	Intron
	BSUD.13965	contig_533	569017	588393	LINE	586922	587228	Intron
	BSUD.13966	contig_533	588466	594387	SINE?	588927	589179	Intron
	BSUD.13966	contig_533	588466	594387	LINE/RTE-BovB	589793	589981	Intron
	BSUD.13966	contig_533	588466	594387	DNA/hAT-Tip100	590402	590537	Intron
	BSUD.13966	contig_533	588466	594387	Unknown	592327	592501	Intron
	BSUD.13966	contig_533	588466	594387	LINE	593424	593631	Intron
	BSUD.13967	contig_533	594881	604791	Unknown	599072	599280	Intron
	BSUD.13967	contig_533	594881	604791	Unknown	599349	599705	Intron
	BSUD.13967	contig_533	594881	604791	Unknown	599802	599948	Intron
	BSUD.13967	contig_533	594881	604791	LINE/I-Jockey	599999	604331	Intron
	BSUD.13968	contig_533	610782	614665	DNA/PiggyBac	611221	613579	Intron
	BSUD.13969	contig_533	615248	618421	Unknown	615670	615977	Intron
	BSUD.13970	contig_533	618635	620258	LINE/RTE-BovB	619339	619490	Intron
	BSUD.13972	contig_533	621638	628704	DNA/hAT-Charlie	622658	623669	Intron
	BSUD.13972	contig_533	621638	628704	Unknown	628574	628786	3UTR
	BSUD.13972	contig_533	621638	628704	LINE	628597	629893	3UTR
	BSUD.13973	contig_533	630020	632085	LINE/RTE-BovB	630594	631249	Intron
	BSUD.13973	contig_533	630020	632085	Unknown	631424	631566	Intron
	BSUD.13974	contig_533	715594	719329	LINE/RTE-BovB	716633	716901	Intron
	BSUD.13974	contig_533	715594	719329	Unknown	718771	719064	Intron
	BSUD.13976	contig_533	721207	724147	Unknown	721478	721794	Intron
	BSUD.13976	contig_533	721207	724147	Unknown	722445	722624	Intron
	BSUD.13978	contig_533	732228	742453	LTR/Gypsy	733375	737897	Intron
	BSUD.13978	contig_533	732228	742453	DNA/hAT-Tip100	737893	738084	Intron
	BSUD.13978	contig_533	732228	742453	Unknown	738259	738396	Intron
	BSUD.13978	contig_533	732228	742453	Unknown	740885	741426	3UTR
	BSUD.13979	contig_533	640009	658510	LTR/Gypsy	640934	648042	Intron
	BSUD.13979	contig_533	640009	658510	Unknown	648068	648817	Intron
	BSUD.13979	contig_533	640009	658510	Unknown	655863	656163	Intron
	BSUD.13980	contig_533	658535	670173	LINE/Rex-Babar	659120	659540	3UTR
	BSUD.13980	contig_533	658535	670173	Unknown	659637	659800	3UTR
	BSUD.13980	contig_533	658535	670173	Unknown	659779	660005	3UTR
	BSUD.13980	contig_533	658535	670173	DNA/PIF-ISL2EU	661426	661623	Intron
	BSUD.13980	contig_533	658535	670173	Unknown	661709	662008	Intron
	BSUD.13980	contig_533	658535	670173	Unknown	662474	662604	Intron
	BSUD.13980	contig_533	658535	670173	Unknown	664752	665061	Intron
	BSUD.13980	contig_533	658535	670173	LINE	665059	665353	Intron
	BSUD.13980	contig_533	658535	670173	LINE/RTE-BovB	665376	665705	Intron
	BSUD.13980	contig_533	658535	670173	DNA/hAT-Charlie	666172	666351	Intron
	BSUD.13982	contig_533	672677	684832	DNA/hAT-Tip100	672712	673346	3UTR
	BSUD.13982	contig_533	672677	684832	DNA/hAT-Tip100	673347	673599	3UTR
	BSUD.13982	contig_533	672677	684832	Unknown	675430	675584	3UTR
	BSUD.13982	contig_533	672677	684832	Unknown	678682	679009	Intron
	BSUD.13982	contig_533	672677	684832	Unknown	679800	680042	Intron
	BSUD.13982	contig_533	672677	684832	LINE	680371	680576	Intron
	BSUD.13982	contig_533	672677	684832	Unknown	680618	682324	Intron
	BSUD.13982	contig_533	672677	684832	LINE	682455	684554	Intron
	BSUD.13983	contig_533	684885	707600	LINE/RTE-BovB	685604	685893	Intron
	BSUD.13983	contig_533	684885	707600	LINE/Dong-R4	689294	689518	Intron
	BSUD.13983	contig_533	684885	707600	LINE	697251	698656	Intron
	BSUD.13983	contig_533	684885	707600	LINE/RTE	699734	700277	Intron
	BSUD.13983	contig_533	684885	707600	LINE	706345	707467	Intron
	BSUD.13984	contig_533	747192	765470	LINE/RTE	748341	749263	Intron
	BSUD.13984	contig_533	747192	765470	Unknown	749929	750180	Intron
	BSUD.13984	contig_533	747192	765470	Unknown	754818	755531	Intron
	BSUD.13984	contig_533	747192	765470	LINE/L1-Tx1	755736	755894	Intron
	BSUD.13984	contig_533	747192	765470	LINE/RTE-BovB	757994	758188	Intron
	BSUD.13985	contig_533	769939	784829	LINE/Rex-Babar	772784	773255	Intron
	BSUD.13985	contig_533	769939	784829	Unknown	773957	774429	Intron
	BSUD.13985	contig_533	769939	784829	LINE	783029	783159	3UTR
	BSUD.13986	contig_533	787513	805709	Unknown	787443	787622	3UTR
	BSUD.13986	contig_533	787513	805709	Unknown	792706	794076	Intron
	BSUD.13986	contig_533	787513	805709	LINE/RTE-BovB	795300	795830	Intron
	BSUD.13986	contig_533	787513	805709	LINE/RTE-BovB	795917	796067	Intron
	BSUD.13986	contig_533	787513	805709	LINE/RTE-BovB	796988	797372	Intron
	BSUD.13986	contig_533	787513	805709	Unknown	800350	800741	Intron
	BSUD.13986	contig_533	787513	805709	LINE	804155	804612	Intron
	BSUD.13987	contig_533	810253	816257	LINE	811109	811256	Intron
	BSUD.13987	contig_533	810253	816257	Unknown	811303	811717	Intron
	BSUD.13987	contig_533	810253	816257	LINE/I-Jockey	812560	812869	Intron
	BSUD.13987	contig_533	810253	816257	DNA/hAT-Tip100	813805	813947	Intron
	BSUD.13987	contig_533	810253	816257	DNA/hAT-Tip100	815198	815328	3UTR
	BSUD.13988	contig_533	816040	836721	LINE	818180	818319	Intron
	BSUD.13988	contig_533	816040	836721	Unknown	824407	824644	Intron
	BSUD.13988	contig_533	816040	836721	LINE	825767	826492	Intron
	BSUD.13988	contig_533	816040	836721	Unknown	826551	826652	Intron
	BSUD.13988	contig_533	816040	836721	Unknown	826950	827963	Intron
	BSUD.13988	contig_533	816040	836721	Unknown	829004	829204	Intron
	BSUD.13988	contig_533	816040	836721	Unknown	829226	829598	Intron
	BSUD.13988	contig_533	816040	836721	Unknown	829863	830020	Intron
	BSUD.13988	contig_533	816040	836721	Unknown	832614	832764	Intron
	BSUD.13988	contig_533	816040	836721	DNA/hAT-Tip100	835465	835695	Intron
	BSUD.13989	contig_533	862450	870399	LINE/RTE-BovB	862639	862998	Intron
	BSUD.13989	contig_533	862450	870399	LINE/RTE	863030	863333	Intron
	BSUD.13989	contig_533	862450	870399	DNA/hAT-Ac	863402	863605	Intron
	BSUD.13989	contig_533	862450	870399	LINE/RTE-BovB	863901	864092	Intron
	BSUD.13989	contig_533	862450	870399	Unknown	864571	864757	Intron
	BSUD.13989	contig_533	862450	870399	LINE	864914	867260	Intron
	BSUD.13989	contig_533	862450	870399	Unknown	867380	867726	Intron
	BSUD.13989	contig_533	862450	870399	Unknown	867736	867930	Intron
	BSUD.13989	contig_533	862450	870399	Unknown	868784	868900	Intron
	BSUD.13989	contig_533	862450	870399	LINE/Rex-Babar	869744	869910	3UTR
	BSUD.13989	contig_533	862450	870399	Unknown	870093	870285	3UTR
	BSUD.13989	contig_533	862450	870399	LINE/RTE-BovB	870117	870286	3UTR
	BSUD.13990	contig_533	873362	880305	Unknown	873649	873883	Intron
	BSUD.13990	contig_533	873362	880305	Unknown	876813	878225	Intron
	BSUD.13990	contig_533	873362	880305	LINE/RTE-BovB	879269	879393	Intron
	BSUD.13991	contig_533	961478	987959	LINE/I-Jockey	966605	966817	3UTR
	BSUD.13991	contig_533	961478	987959	DNA/hAT-Tip100	968065	968367	Intron
	BSUD.13991	contig_533	961478	987959	Unknown	968376	968529	Intron
	BSUD.13991	contig_533	961478	987959	Unknown	973247	973505	Intron
	BSUD.13991	contig_533	961478	987959	Unknown	978997	979526	Intron
	BSUD.13991	contig_533	961478	987959	LINE/RTE-BovB	980181	980362	Intron
	BSUD.13991	contig_533	961478	987959	Unknown	980698	981314	Intron
	BSUD.13991	contig_533	961478	987959	Unknown	981684	981941	Intron
	BSUD.13991	contig_533	961478	987959	LINE/RTE-BovB	983990	984532	Intron
	BSUD.13991	contig_533	961478	987959	Unknown	984674	984937	Intron
	BSUD.13992	contig_533	928019	936421	LINE/RTE-BovB	929104	929217	Intron
	BSUD.13992	contig_533	928019	936421	Unknown	929224	929609	Intron
	BSUD.13992	contig_533	928019	936421	LINE/RTE-BovB	931330	931805	Intron
	BSUD.13992	contig_533	928019	936421	Unknown	931807	932046	Intron
	BSUD.13992	contig_533	928019	936421	Unknown	932657	932807	Intron
	BSUD.13992	contig_533	928019	936421	RC/Helitron	932808	933089	Intron
	BSUD.13992	contig_533	928019	936421	RC/Helitron	933564	933802	Intron
	BSUD.13992	contig_533	928019	936421	LINE/RTE-BovB	933805	934108	Intron
	BSUD.13992	contig_533	928019	936421	Unknown	934811	935073	Intron
	BSUD.13993	contig_533	936452	960813	Unknown	939916	940029	3UTR
	BSUD.13993	contig_533	936452	960813	LINE/RTE-BovB	940748	940981	Intron
	BSUD.13993	contig_533	936452	960813	Unknown	941811	942009	Intron
	BSUD.13993	contig_533	936452	960813	Unknown	942198	942384	Intron
	BSUD.13993	contig_533	936452	960813	DNA/TcMar-Mariner	943790	944030	Intron
	BSUD.13993	contig_533	936452	960813	LINE/Dong-R4	944061	944171	Intron
	BSUD.13993	contig_533	936452	960813	SINE?	944479	944710	Intron
	BSUD.13993	contig_533	936452	960813	LINE/I	945709	950139	Intron
	BSUD.13993	contig_533	936452	960813	LINE/RTE-BovB	950148	950366	Intron
	BSUD.13993	contig_533	936452	960813	LINE	955869	957091	Intron
	BSUD.13993	contig_533	936452	960813	Unknown	958288	958611	Intron
	BSUD.13993	contig_533	936452	960813	Unknown	958646	959391	Intron
	BSUD.13994	contig_533	885996	893111	Unknown	885824	886176	3UTR
	BSUD.13994	contig_533	885996	893111	Unknown	888637	888869	Intron
	BSUD.13994	contig_533	885996	893111	LINE/RTE-BovB	890280	890565	Intron
	BSUD.13994	contig_533	885996	893111	Unknown	891014	891265	Intron
	BSUD.13994	contig_533	885996	893111	Unknown	891268	891640	Intron
	BSUD.13994	contig_533	885996	893111	Unknown	891655	892405	Intron
	BSUD.13995	contig_533	897596	921858	DNA/hAT-Charlie	898217	898576	Intron
	BSUD.13995	contig_533	897596	921858	Unknown	899397	899509	Intron
	BSUD.13995	contig_533	897596	921858	DNA/MULE-MuDR	899517	900625	Intron
	BSUD.13995	contig_533	897596	921858	LINE/Rex-Babar	901521	901761	Intron
	BSUD.13995	contig_533	897596	921858	LINE/RTE-BovB	902872	903047	Intron
	BSUD.13995	contig_533	897596	921858	DNA/Ginger-1	903745	903856	Intron
	BSUD.13995	contig_533	897596	921858	Unknown	907195	907378	Intron
	BSUD.13995	contig_533	897596	921858	LTR/Gypsy	909389	915981	Intron
	BSUD.13995	contig_533	897596	921858	DNA/hAT-Tip100	916556	917074	Intron
	BSUD.13995	contig_533	897596	921858	Unknown	917185	918028	Intron
	BSUD.13995	contig_533	897596	921858	LINE/RTE	920236	920336	Intron
	BSUD.13995	contig_533	897596	921858	Unknown	921162	921368	Intron
	BSUD.13996	contig_533	1039631	1060441	LINE/RTE-BovB	1040077	1044140	Intron
	BSUD.13996	contig_533	1039631	1060441	Unknown	1044383	1046282	Intron
	BSUD.13996	contig_533	1039631	1060441	LINE	1046362	1046641	Intron
	BSUD.13996	contig_533	1039631	1060441	LINE/I-Jockey	1048376	1048746	Intron
	BSUD.13996	contig_533	1039631	1060441	Unknown	1049223	1049398	Intron
	BSUD.13996	contig_533	1039631	1060441	Unknown	1052688	1052823	Intron
	BSUD.13996	contig_533	1039631	1060441	LINE/RTE-BovB	1052851	1053307	Intron
	BSUD.13996	contig_533	1039631	1060441	DNA/PIF-ISL2EU	1054680	1054843	Intron
	BSUD.13996	contig_533	1039631	1060441	Unknown	1056423	1056572	Intron
	BSUD.13996	contig_533	1039631	1060441	LINE/RTE-BovB	1059038	1059179	Intron
	BSUD.13997	contig_533	992489	1030114	LINE/RTE	994362	994528	Intron
	BSUD.13997	contig_533	992489	1030114	Unknown	995526	995778	Intron
	BSUD.13997	contig_533	992489	1030114	Unknown	998688	999001	Intron
	BSUD.13997	contig_533	992489	1030114	Unknown	1001842	1001948	Intron
	BSUD.13997	contig_533	992489	1030114	Unknown	1002735	1002865	Intron
	BSUD.13997	contig_533	992489	1030114	Unknown	1008733	1009213	Intron
	BSUD.13997	contig_533	992489	1030114	DNA/hAT-Tip100	1009392	1009703	Intron
	BSUD.13997	contig_533	992489	1030114	Unknown	1009671	1009953	Intron
	BSUD.13997	contig_533	992489	1030114	LINE/I	1009971	1012668	Intron
	BSUD.13997	contig_533	992489	1030114	Unknown	1012996	1013194	Intron
	BSUD.13997	contig_533	992489	1030114	Unknown	1013018	1013185	Intron
	BSUD.13997	contig_533	992489	1030114	RC/Helitron	1015150	1015755	Intron
	BSUD.13997	contig_533	992489	1030114	Unknown	1018275	1018672	Intron
	BSUD.13997	contig_533	992489	1030114	Unknown	1020441	1022041	Intron
	BSUD.13997	contig_533	992489	1030114	Unknown	1022984	1023288	Intron
	BSUD.13997	contig_533	992489	1030114	LINE/Rex-Babar	1023289	1023471	Intron
	BSUD.13997	contig_533	992489	1030114	Unknown	1024127	1025037	Intron
	BSUD.13997	contig_533	992489	1030114	Unknown	1029067	1029196	3UTR
	BSUD.13998	contig_533	1030675	1037272	LINE	1032504	1032839	Intron
	BSUD.13998	contig_533	1030675	1037272	Unknown	1033374	1033625	Intron
	BSUD.13998	contig_533	1030675	1037272	DNA/hAT-Charlie	1033375	1033656	Intron
	BSUD.13999	contig_533	1075971	1081545	Unknown	1078843	1079107	Intron
	BSUD.13999	contig_533	1075971	1081545	Unknown	1079425	1079912	Intron
	BSUD.13999	contig_533	1075971	1081545	Unknown	1080037	1080963	Intron
	BSUD.14000	contig_533	1086086	1090577	Unknown	1086900	1087089	Intron
	BSUD.14000	contig_533	1086086	1090577	DNA/hAT	1089008	1089190	Intron
	BSUD.14001	contig_533	1095743	1117127	RC/Helitron	1096854	1096980	Intron
	BSUD.14001	contig_533	1095743	1117127	Unknown	1097081	1097733	Intron
	BSUD.14001	contig_533	1095743	1117127	Unknown	1098404	1098625	Intron
	BSUD.14001	contig_533	1095743	1117127	LINE/RTE-BovB	1099193	1099608	Intron
	BSUD.14001	contig_533	1095743	1117127	Unknown	1099671	1099809	Intron
	BSUD.14001	contig_533	1095743	1117127	LINE/RTE-BovB	1101534	1101951	Intron
	BSUD.14001	contig_533	1095743	1117127	LINE/RTE-BovB	1109148	1109973	Intron
	BSUD.14001	contig_533	1095743	1117127	LINE/RTE-BovB	1109981	1110429	Intron
	BSUD.14001	contig_533	1095743	1117127	Unknown	1110486	1111045	Intron
	BSUD.14001	contig_533	1095743	1117127	DNA/hAT-Tip100	1112721	1112858	Intron
	BSUD.14002	contig_533	1117150	1123473	DNA/TcMar-Mariner	1118994	1119124	Intron
	BSUD.14002	contig_533	1117150	1123473	Unknown	1119809	1120278	Intron
	BSUD.14002	contig_533	1117150	1123473	LINE/I-Jockey	1121046	1121644	Intron
	BSUD.14002	contig_533	1117150	1123473	Unknown	1121895	1122038	Intron
	BSUD.14002	contig_533	1117150	1123473	Unknown	1122042	1122204	Intron
	BSUD.14002	contig_533	1117150	1123473	Unknown	1122750	1122928	Intron
	BSUD.14003	contig_533	1124801	1203124	DNA/Kolobok-T2	1125516	1125645	Intron
	BSUD.14003	contig_533	1124801	1203124	LINE/RTE-BovB	1125693	1126006	Intron
	BSUD.14003	contig_533	1124801	1203124	Unknown	1126179	1126294	Intron
	BSUD.14003	contig_533	1124801	1203124	DNA/hAT-Ac	1126330	1126430	Intron
	BSUD.14003	contig_533	1124801	1203124	LINE	1126692	1126947	Intron
	BSUD.14003	contig_533	1124801	1203124	Unknown	1127487	1127681	Intron
	BSUD.14003	contig_533	1124801	1203124	DNA/hAT-Charlie	1127707	1128481	Intron
	BSUD.14003	contig_533	1124801	1203124	DNA/hAT-Charlie	1128991	1129483	Intron
	BSUD.14003	contig_533	1124801	1203124	DNA	1130435	1130877	Intron
	BSUD.14003	contig_533	1124801	1203124	RC/Helitron	1131761	1132135	Intron
	BSUD.14003	contig_533	1124801	1203124	LINE/RTE-BovB	1132153	1132331	Intron
	BSUD.14003	contig_533	1124801	1203124	Unknown	1132429	1132594	Intron
	BSUD.14003	contig_533	1124801	1203124	Unknown	1132937	1133164	Intron
	BSUD.14003	contig_533	1124801	1203124	LINE/I-Jockey	1133720	1134152	Intron
	BSUD.14003	contig_533	1124801	1203124	Unknown	1134323	1134646	Intron
	BSUD.14003	contig_533	1124801	1203124	Unknown	1135687	1135995	Intron
	BSUD.14003	contig_533	1124801	1203124	Unknown	1137125	1138144	Intron
	BSUD.14003	contig_533	1124801	1203124	LINE/RTE-BovB	1138285	1138989	Intron
	BSUD.14003	contig_533	1124801	1203124	LINE/RTE-BovB	1138990	1139951	Intron
	BSUD.14003	contig_533	1124801	1203124	LINE/RTE-BovB	1140228	1140684	Intron
	BSUD.14003	contig_533	1124801	1203124	LINE/RTE-BovB	1140806	1140952	Intron
	BSUD.14003	contig_533	1124801	1203124	Unknown	1141628	1141893	Intron
	BSUD.14003	contig_533	1124801	1203124	LINE	1155691	1155999	Intron
	BSUD.14003	contig_533	1124801	1203124	Unknown	1158402	1158520	Intron
	BSUD.14003	contig_533	1124801	1203124	LINE	1159165	1161363	Intron
	BSUD.14003	contig_533	1124801	1203124	Unknown	1162922	1163164	Intron
	BSUD.14003	contig_533	1124801	1203124	Unknown	1163728	1164206	Intron
	BSUD.14003	contig_533	1124801	1203124	LINE	1167735	1168021	Intron
	BSUD.14003	contig_533	1124801	1203124	Unknown	1168305	1168504	Intron
	BSUD.14003	contig_533	1124801	1203124	LINE	1170286	1170853	Intron
	BSUD.14003	contig_533	1124801	1203124	Unknown	1171258	1171570	Intron
	BSUD.14003	contig_533	1124801	1203124	Unknown	1175492	1175843	Intron
	BSUD.14003	contig_533	1124801	1203124	Unknown	1176979	1177419	Intron
	BSUD.14003	contig_533	1124801	1203124	RC/Helitron	1177430	1177545	Intron
	BSUD.14003	contig_533	1124801	1203124	LINE/RTE-BovB	1177849	1177976	Intron
	BSUD.14003	contig_533	1124801	1203124	Unknown	1178298	1178571	Intron
	BSUD.14003	contig_533	1124801	1203124	LINE/RTE-BovB	1179864	1180747	Intron
	BSUD.14003	contig_533	1124801	1203124	LINE/Rex-Babar	1180757	1181240	Intron
	BSUD.14003	contig_533	1124801	1203124	Unknown	1181151	1181259	Intron
	BSUD.14003	contig_533	1124801	1203124	Unknown	1181464	1181667	Intron
	BSUD.14003	contig_533	1124801	1203124	Unknown	1182403	1182725	Intron
	BSUD.14003	contig_533	1124801	1203124	DNA/hAT-Charlie	1184863	1185572	Intron
	BSUD.14003	contig_533	1124801	1203124	LINE/Rex-Babar	1190163	1190495	Intron
	BSUD.14003	contig_533	1124801	1203124	Unknown	1197414	1197654	Intron
	BSUD.14003	contig_533	1124801	1203124	Unknown	1197768	1197981	Intron
	BSUD.14003	contig_533	1124801	1203124	LINE	1199104	1199265	Intron
	BSUD.14004	contig_533	1252993	1283710	Unknown	1254149	1254379	Intron
	BSUD.14004	contig_533	1252993	1283710	Unknown	1254474	1255038	Intron
	BSUD.14004	contig_533	1252993	1283710	Unknown	1255598	1255784	Intron
	BSUD.14004	contig_533	1252993	1283710	Unknown	1256598	1256882	Intron
	BSUD.14004	contig_533	1252993	1283710	Unknown	1257294	1257639	Intron
	BSUD.14004	contig_533	1252993	1283710	Unknown	1257634	1257813	Intron
	BSUD.14004	contig_533	1252993	1283710	Unknown	1258598	1258851	Intron
	BSUD.14004	contig_533	1252993	1283710	Unknown	1259017	1259619	Intron
	BSUD.14004	contig_533	1252993	1283710	Unknown	1259631	1259832	Intron
	BSUD.14004	contig_533	1252993	1283710	Unknown	1260771	1261456	Intron
	BSUD.14004	contig_533	1252993	1283710	Unknown	1261449	1261681	Intron
	BSUD.14004	contig_533	1252993	1283710	Unknown	1261793	1262006	Intron
	BSUD.14004	contig_533	1252993	1283710	Unknown	1262000	1262640	Intron
	BSUD.14004	contig_533	1252993	1283710	LINE/RTE-BovB	1262524	1262888	Intron
	BSUD.14004	contig_533	1252993	1283710	Unknown	1263109	1263243	Intron
	BSUD.14004	contig_533	1252993	1283710	Unknown	1263515	1263716	Intron
	BSUD.14004	contig_533	1252993	1283710	Unknown	1263848	1264066	Intron
	BSUD.14004	contig_533	1252993	1283710	Unknown	1264430	1264926	Intron
	BSUD.14004	contig_533	1252993	1283710	LINE	1265657	1266040	Intron
	BSUD.14004	contig_533	1252993	1283710	Unknown	1266455	1266629	Intron
	BSUD.14004	contig_533	1252993	1283710	Unknown	1268154	1268440	Intron
	BSUD.14004	contig_533	1252993	1283710	Unknown	1269690	1270272	Intron
	BSUD.14004	contig_533	1252993	1283710	Unknown	1272672	1272926	Intron
	BSUD.14004	contig_533	1252993	1283710	Unknown	1272981	1273158	Intron
	BSUD.14004	contig_533	1252993	1283710	LINE	1273201	1273330	Intron
	BSUD.14004	contig_533	1252993	1283710	Unknown	1273366	1273628	Intron
	BSUD.14004	contig_533	1252993	1283710	DNA/hAT-Ac	1274829	1275030	Intron
	BSUD.14004	contig_533	1252993	1283710	Unknown	1276591	1276792	Intron
	BSUD.14004	contig_533	1252993	1283710	Unknown	1277491	1277615	Intron
	BSUD.14004	contig_533	1252993	1283710	Unknown	1279546	1279682	Intron
	BSUD.14004	contig_533	1252993	1283710	Unknown	1282682	1282991	Intron
	BSUD.14005	contig_533	1288824	1303210	Unknown	1289580	1289791	Intron
	BSUD.14005	contig_533	1288824	1303210	LINE/RTE-BovB	1290176	1290327	Intron
	BSUD.14005	contig_533	1288824	1303210	Unknown	1291500	1291724	Intron
	BSUD.14005	contig_533	1288824	1303210	Unknown	1293286	1293452	Intron
	BSUD.14005	contig_533	1288824	1303210	LINE/RTE-BovB	1294235	1294613	Intron
	BSUD.14005	contig_533	1288824	1303210	Unknown	1296609	1296835	Intron
	BSUD.14005	contig_533	1288824	1303210	Unknown	1298958	1299277	Intron
	BSUD.14005	contig_533	1288824	1303210	Unknown	1300313	1300572	Intron
	BSUD.14005	contig_533	1288824	1303210	LINE	1301142	1301629	Intron
	BSUD.14006	contig_533	1303257	1330571	LINE/CR1	1304464	1304620	Intron
	BSUD.14006	contig_533	1303257	1330571	LINE	1304669	1308047	Intron
	BSUD.14006	contig_533	1303257	1330571	Unknown	1308083	1308412	Intron
	BSUD.14006	contig_533	1303257	1330571	LINE/RTE-BovB	1310384	1310720	Intron
	BSUD.14006	contig_533	1303257	1330571	Unknown	1311602	1311731	Intron
	BSUD.14006	contig_533	1303257	1330571	Unknown	1313304	1313468	Intron
	BSUD.14006	contig_533	1303257	1330571	Unknown	1314932	1315257	Intron
	BSUD.14006	contig_533	1303257	1330571	Unknown	1321605	1322036	Intron
	BSUD.14006	contig_533	1303257	1330571	LINE	1323440	1324915	Intron
	BSUD.14006	contig_533	1303257	1330571	Unknown	1326415	1326565	Intron
	BSUD.14006	contig_533	1303257	1330571	Unknown	1327880	1328756	Intron
	BSUD.14007	contig_533	1339676	1369276	Unknown	1342132	1343686	Intron
	BSUD.14007	contig_533	1339676	1369276	RC/Helitron	1345757	1346430	Intron
	BSUD.14007	contig_533	1339676	1369276	DNA/PiggyBac	1346643	1349335	Intron
	BSUD.14007	contig_533	1339676	1369276	Unknown	1350204	1350461	Intron
	BSUD.14007	contig_533	1339676	1369276	DNA/PiggyBac	1350483	1350675	Intron
	BSUD.14007	contig_533	1339676	1369276	DNA/hAT-Ac	1351926	1354800	Intron
	BSUD.14007	contig_533	1339676	1369276	LINE/RTE-BovB	1355126	1355340	Intron
	BSUD.14007	contig_533	1339676	1369276	Unknown	1355648	1355959	Intron
	BSUD.14007	contig_533	1339676	1369276	Unknown	1355694	1355974	Intron
	BSUD.14007	contig_533	1339676	1369276	Unknown	1356556	1356850	Intron
	BSUD.14007	contig_533	1339676	1369276	LINE/RTE-BovB	1359457	1359633	Intron
	BSUD.14007	contig_533	1339676	1369276	Unknown	1359727	1360389	Intron
	BSUD.14007	contig_533	1339676	1369276	Unknown	1361357	1362271	Intron
	BSUD.14007	contig_533	1339676	1369276	Unknown	1363856	1364354	3UTR
	BSUD.14007	contig_533	1339676	1369276	LINE/Rex-Babar	1365520	1365707	Intron
	BSUD.14007	contig_533	1339676	1369276	DNA/hAT-Tip100	1366089	1366285	Intron
	BSUD.14007	contig_533	1339676	1369276	Unknown	1366129	1366298	Intron
	BSUD.14007	contig_533	1339676	1369276	Unknown	1366418	1366678	Intron
	BSUD.14007	contig_533	1339676	1369276	Unknown	1367476	1367597	Intron
	BSUD.14008	contig_533	1369364	1379492	Unknown	1369946	1370750	Intron
	BSUD.14008	contig_533	1369364	1379492	Unknown	1370804	1370933	Intron
	BSUD.14008	contig_533	1369364	1379492	Unknown	1373722	1374444	Intron
	BSUD.14008	contig_533	1369364	1379492	DNA/hAT-Charlie	1376760	1377489	Intron
	BSUD.14008	contig_533	1369364	1379492	SINE?	1377633	1377876	Intron
	BSUD.14008	contig_533	1369364	1379492	Unknown	1378084	1378258	Intron
	BSUD.14009	contig_533	1380157	1390877	Unknown	1381790	1382744	Intron
	BSUD.14009	contig_533	1380157	1390877	LINE/RTE-BovB	1384782	1385038	Intron
	BSUD.14009	contig_533	1380157	1390877	Unknown	1388221	1388638	Intron
	BSUD.14009	contig_533	1380157	1390877	Unknown	1389259	1390436	Intron
	BSUD.14010	contig_533	1391059	1398481	Unknown	1391249	1391350	5UTR
	BSUD.14010	contig_533	1391059	1398481	LINE/RTE-BovB	1391502	1392096	Intron
	BSUD.14010	contig_533	1391059	1398481	Unknown	1392240	1392426	Intron
	BSUD.14010	contig_533	1391059	1398481	LINE/RTE-BovB	1392429	1392715	Intron
	BSUD.14010	contig_533	1391059	1398481	Unknown	1393021	1393385	Intron
	BSUD.14010	contig_533	1391059	1398481	LINE/RTE-BovB	1393815	1393916	Intron
	BSUD.14011	contig_533	1403748	1430639	Unknown	1404658	1404893	3UTR
	BSUD.14011	contig_533	1403748	1430639	Unknown	1405002	1405240	3UTR
	BSUD.14011	contig_533	1403748	1430639	LINE/RTE-BovB	1407556	1407857	Intron
	BSUD.14011	contig_533	1403748	1430639	LINE	1410469	1410572	Intron
	BSUD.14011	contig_533	1403748	1430639	Unknown	1410763	1410866	Intron
	BSUD.14011	contig_533	1403748	1430639	Unknown	1411651	1411894	Intron
	BSUD.14011	contig_533	1403748	1430639	LINE/I-Jockey	1413347	1413625	Intron
	BSUD.14011	contig_533	1403748	1430639	LINE/RTE-BovB	1414029	1414550	Intron
	BSUD.14011	contig_533	1403748	1430639	LINE/RTE-BovB	1416692	1419504	Intron
	BSUD.14011	contig_533	1403748	1430639	LINE/RTE-BovB	1419498	1419781	Intron
	BSUD.14011	contig_533	1403748	1430639	Unknown	1422756	1423032	Intron
	BSUD.14011	contig_533	1403748	1430639	DNA/hAT-Tip100	1423345	1423475	Intron
	BSUD.14011	contig_533	1403748	1430639	Unknown	1424368	1424696	Intron
	BSUD.14011	contig_533	1403748	1430639	DNA/PIF-ISL2EU	1424824	1425017	Intron
	BSUD.14011	contig_533	1403748	1430639	LINE/RTE-BovB	1426778	1427010	Intron
	BSUD.14011	contig_533	1403748	1430639	LINE	1427347	1427548	Intron
	BSUD.14011	contig_533	1403748	1430639	Unknown	1427542	1427755	Intron
	BSUD.14011	contig_533	1403748	1430639	Unknown	1428686	1428863	Intron
	BSUD.14011	contig_533	1403748	1430639	LINE	1428957	1429685	Intron
	BSUD.14011	contig_533	1403748	1430639	DNA/CMC-EnSpm	1429987	1430277	Intron
	BSUD.14012	contig_533	1435799	1472795	Satellite	1436372	1436574	Intron
	BSUD.14012	contig_533	1435799	1472795	LINE/I-Jockey	1438781	1438903	Intron
	BSUD.14012	contig_533	1435799	1472795	Unknown	1444626	1444904	Intron
	BSUD.14012	contig_533	1435799	1472795	LTR/Gypsy	1452559	1459292	Intron
	BSUD.14012	contig_533	1435799	1472795	LINE	1459784	1459990	Intron
	BSUD.14012	contig_533	1435799	1472795	Satellite	1460418	1460569	Intron
	BSUD.14012	contig_533	1435799	1472795	Unknown	1470863	1471329	Intron
	BSUD.14013	contig_533	1476752	1487594	LINE/RTE-BovB	1478716	1479124	Intron
	BSUD.14013	contig_533	1476752	1487594	LINE/Penelope	1479605	1480091	Intron
	BSUD.14013	contig_533	1476752	1487594	Unknown	1485220	1485605	Intron
	BSUD.14013	contig_533	1476752	1487594	Unknown	1486503	1487047	3UTR
	BSUD.14013	contig_533	1476752	1487594	LINE/RTE-BovB	1487103	1487250	3UTR
	BSUD.14014	contig_533	1495368	1504173	Unknown	1495273	1495692	5UTR
	BSUD.14014	contig_533	1495368	1504173	Unknown	1495693	1495879	5UTR
	BSUD.14014	contig_533	1495368	1504173	Unknown	1496840	1497123	Intron
	BSUD.14014	contig_533	1495368	1504173	LINE	1498322	1498550	Intron
	BSUD.14014	contig_533	1495368	1504173	LTR/Gypsy	1500519	1508626	3UTR
	BSUD.14015	contig_533	1523435	1542814	Unknown	1525851	1526019	Intron
	BSUD.14015	contig_533	1523435	1542814	Unknown	1526112	1526525	Intron
	BSUD.14015	contig_533	1523435	1542814	Unknown	1526699	1529048	Intron
	BSUD.14015	contig_533	1523435	1542814	Unknown	1528263	1528431	Intron
	BSUD.14015	contig_533	1523435	1542814	LINE/RTE	1530875	1531184	Intron
	BSUD.14015	contig_533	1523435	1542814	Unknown	1531527	1531797	Intron
	BSUD.14015	contig_533	1523435	1542814	Unknown	1532079	1532590	Intron
	BSUD.14015	contig_533	1523435	1542814	LINE/RTE-BovB	1532743	1533117	Intron
	BSUD.14015	contig_533	1523435	1542814	LINE/Rex-Babar	1536434	1536566	Intron
	BSUD.14015	contig_533	1523435	1542814	Unknown	1536567	1536712	Intron
	BSUD.14015	contig_533	1523435	1542814	Unknown	1537082	1537205	Intron
	BSUD.14015	contig_533	1523435	1542814	Unknown	1537448	1537715	Intron
	BSUD.14015	contig_533	1523435	1542814	Unknown	1539161	1539668	Intron
	BSUD.14015	contig_533	1523435	1542814	DNA/hAT-Ac	1539669	1539951	Intron
	BSUD.14015	contig_533	1523435	1542814	Unknown	1540826	1541027	Intron
	BSUD.14015	contig_533	1523435	1542814	Unknown	1541027	1541281	Intron
	BSUD.14016	contig_533	1650180	1659417	Unknown	1652140	1652757	Intron
	BSUD.14016	contig_533	1650180	1659417	LINE/RTE-BovB	1653501	1653844	Intron
	BSUD.14016	contig_533	1650180	1659417	Unknown	1655047	1655222	Intron
	BSUD.14016	contig_533	1650180	1659417	Unknown	1657040	1657237	3UTR
	BSUD.14016	contig_533	1650180	1659417	Unknown	1657955	1658172	3UTR
	BSUD.14017	contig_533	1739693	1743608	Satellite	1740565	1740906	CDS
	BSUD.14017	contig_533	1739693	1743608	Unknown	1740577	1740909	CDS
	BSUD.14017	contig_533	1739693	1743608	Unknown	1741918	1742120	3UTR
	BSUD.14017	contig_533	1739693	1743608	SINE?	1742389	1742676	3UTR
	BSUD.14017	contig_533	1739693	1743608	LINE/RTE-BovB	1742679	1742871	3UTR
	BSUD.14017	contig_533	1739693	1743608	Unknown	1743500	1743663	3UTR
	BSUD.14018	contig_533	1746969	1763362	DNA/hAT-Charlie	1748267	1748513	Intron
	BSUD.14018	contig_533	1746969	1763362	Unknown	1749068	1749430	Intron
	BSUD.14018	contig_533	1746969	1763362	Unknown	1749653	1749958	Intron
	BSUD.14018	contig_533	1746969	1763362	DNA/hAT-Charlie	1749968	1750118	Intron
	BSUD.14018	contig_533	1746969	1763362	LTR/Gypsy	1751287	1753185	Intron
	BSUD.14018	contig_533	1746969	1763362	LINE/RTE-BovB	1753330	1754204	Intron
	BSUD.14018	contig_533	1746969	1763362	LINE/RTE-BovB	1754363	1754470	Intron
	BSUD.14018	contig_533	1746969	1763362	Unknown	1756528	1756628	Intron
	BSUD.14018	contig_533	1746969	1763362	Unknown	1756922	1757747	Intron
	BSUD.14018	contig_533	1746969	1763362	LINE/RTE-BovB	1757849	1758585	Intron
	BSUD.14018	contig_533	1746969	1763362	Unknown	1758621	1761494	Intron
	BSUD.14018	contig_533	1746969	1763362	Unknown	1761523	1762006	Intron
	BSUD.14018	contig_533	1746969	1763362	RC/Helitron	1762009	1762525	Intron
	BSUD.14018	contig_533	1746969	1763362	LINE	1762770	1762920	Intron
	BSUD.14019	contig_533	1771308	1792336	DNA/PIF-ISL2EU	1771577	1771748	3UTR
	BSUD.14019	contig_533	1771308	1792336	Unknown	1771695	1772280	3UTR
	BSUD.14019	contig_533	1771308	1792336	Unknown	1773149	1773323	3UTR
	BSUD.14019	contig_533	1771308	1792336	LINE/RTE-BovB	1774050	1774619	Intron
	BSUD.14019	contig_533	1771308	1792336	LINE	1777246	1777925	Intron
	BSUD.14019	contig_533	1771308	1792336	LINE/Rex-Babar	1777956	1778385	Intron
	BSUD.14019	contig_533	1771308	1792336	LINE/Rex-Babar	1778738	1779287	Intron
	BSUD.14019	contig_533	1771308	1792336	LINE/RTE-BovB	1779438	1779554	Intron
	BSUD.14019	contig_533	1771308	1792336	LINE/RTE-BovB	1779778	1780013	Intron
	BSUD.14019	contig_533	1771308	1792336	DNA/hAT-Tip100	1780245	1780596	Intron
	BSUD.14019	contig_533	1771308	1792336	LINE/RTE-BovB	1780782	1780958	Intron
	BSUD.14019	contig_533	1771308	1792336	LINE/RTE-BovB	1782082	1782316	Intron
	BSUD.14019	contig_533	1771308	1792336	LINE/RTE-BovB	1782470	1782821	Intron
	BSUD.14019	contig_533	1771308	1792336	DNA/hAT-Ac	1783593	1783859	Intron
	BSUD.14019	contig_533	1771308	1792336	DNA/hAT-Tip100	1784418	1784569	Intron
	BSUD.14019	contig_533	1771308	1792336	Unknown	1784877	1786933	Intron
	BSUD.14019	contig_533	1771308	1792336	LINE	1786984	1787145	Intron
	BSUD.14019	contig_533	1771308	1792336	LINE/Rex-Babar	1787124	1788380	Intron
	BSUD.14019	contig_533	1771308	1792336	Unknown	1789926	1790373	Intron
	BSUD.14019	contig_533	1771308	1792336	Unknown	1790431	1790724	Intron
	BSUD.14019	contig_533	1771308	1792336	LINE/RTE-BovB	1790857	1790980	Intron
	BSUD.14019	contig_533	1771308	1792336	Unknown	1791379	1791749	Intron
	BSUD.14020	contig_533	1815949	1826235	Unknown	1816385	1817185	Intron
	BSUD.14020	contig_533	1815949	1826235	DNA/hAT-Charlie	1818833	1819445	Intron
	BSUD.14020	contig_533	1815949	1826235	Unknown	1820118	1820553	Intron
	BSUD.14020	contig_533	1815949	1826235	LINE/I-Jockey	1820565	1820779	Intron
	BSUD.14020	contig_533	1815949	1826235	Unknown	1820791	1822372	Intron
	BSUD.14020	contig_533	1815949	1826235	LINE/RTE-BovB	1823665	1824038	Intron
	BSUD.14020	contig_533	1815949	1826235	LINE/I	1824583	1824902	Intron
	BSUD.14020	contig_533	1815949	1826235	LINE	1825417	1825761	Intron
	BSUD.14021	contig_533	1985926	1989578	LINE/RTE-BovB	1984304	1986883	5UTR
	BSUD.14021	contig_533	1985926	1989578	Unknown	1986968	1987310	5UTR
	BSUD.14021	contig_533	1985926	1989578	LINE/RTE-BovB	1987461	1987834	5UTR
	BSUD.14022	contig_533	1992023	1993242	Unknown	1992700	1992961	Intron
	BSUD.14023	contig_533	1993757	2001939	Unknown	1995282	1995480	Intron
	BSUD.14023	contig_533	1993757	2001939	LINE	1995713	1996495	Intron
	BSUD.14023	contig_533	1993757	2001939	Unknown	1996505	1997006	Intron
	BSUD.14023	contig_533	1993757	2001939	Unknown	1998197	1998306	Intron
	BSUD.14023	contig_533	1993757	2001939	DNA/hAT-Charlie	1998316	1998435	Intron
	BSUD.14024	contig_533	2002676	2007147	Unknown	2003233	2003485	Intron
	BSUD.14024	contig_533	2002676	2007147	Unknown	2003650	2003796	Intron
	BSUD.14024	contig_533	2002676	2007147	LINE	2004838	2005062	Intron
	BSUD.14024	contig_533	2002676	2007147	Unknown	2005328	2005768	Intron
	BSUD.14025	contig_533	2009755	2022395	Unknown	2011913	2012075	Intron
	BSUD.14025	contig_533	2009755	2022395	Unknown	2014042	2014539	Intron
	BSUD.14025	contig_533	2009755	2022395	LINE/RTE-BovB	2015415	2015604	Intron
	BSUD.14025	contig_533	2009755	2022395	LTR/Gypsy	2015590	2019599	Intron
	BSUD.14025	contig_533	2009755	2022395	Unknown	2019840	2020963	Intron
	BSUD.14025	contig_533	2009755	2022395	LINE	2021088	2021886	Intron
	BSUD.14026	contig_533	2026398	2036610	DNA/hAT-Blackjack	2025924	2026486	5UTR
	BSUD.14026	contig_533	2026398	2036610	Unknown	2028402	2028734	Intron
	BSUD.14026	contig_533	2026398	2036610	DNA/hAT-Charlie	2028775	2028946	Intron
	BSUD.14026	contig_533	2026398	2036610	Unknown	2029610	2029815	Intron
	BSUD.14026	contig_533	2026398	2036610	LINE/RTE-BovB	2032541	2032842	Intron
	BSUD.14026	contig_533	2026398	2036610	DNA/TcMar-Tc2	2035321	2035490	Intron
	BSUD.14027	contig_533	2047059	2056616	Satellite	2048751	2048906	3UTR
	BSUD.14027	contig_533	2047059	2056616	Unknown	2050535	2050681	Intron
	BSUD.14027	contig_533	2047059	2056616	Unknown	2050699	2050846	Intron
	BSUD.14027	contig_533	2047059	2056616	LINE/I-Jockey	2055299	2055684	Intron
	BSUD.14027	contig_533	2047059	2056616	LINE/RTE-BovB	2056314	2056430	5UTR
	BSUD.14027	contig_533	2047059	2056616	Unknown	2056427	2056962	5UTR
	BSUD.14028	contig_533	2153691	2161060	Unknown	2154002	2154176	5UTR
	BSUD.14028	contig_533	2153691	2161060	Unknown	2154009	2154206	5UTR
	BSUD.14028	contig_533	2153691	2161060	Unknown	2154590	2154818	Intron
	BSUD.14028	contig_533	2153691	2161060	LINE	2154886	2155012	Intron
	BSUD.14028	contig_533	2153691	2161060	Unknown	2155158	2157364	Intron
	BSUD.14028	contig_533	2153691	2161060	Unknown	2157641	2158021	Intron
	BSUD.14028	contig_533	2153691	2161060	Unknown	2158263	2158379	Intron
	BSUD.14028	contig_533	2153691	2161060	LINE/RTE-BovB	2158473	2158650	Intron
	BSUD.14028	contig_533	2153691	2161060	Unknown	2158474	2158689	Intron
	BSUD.14028	contig_533	2153691	2161060	Unknown	2159145	2159472	Intron
	BSUD.14028	contig_533	2153691	2161060	Unknown	2160234	2160680	Intron
	BSUD.14028	contig_533	2153691	2161060	Unknown	2160954	2161172	5UTR
	BSUD.14029	contig_533	2059145	2067750	Unknown	2059717	2060366	Intron
	BSUD.14029	contig_533	2059145	2067750	LINE/RTE-BovB	2061507	2061831	Intron
	BSUD.14029	contig_533	2059145	2067750	Unknown	2065473	2066492	Intron
	BSUD.14029	contig_533	2059145	2067750	LINE	2066616	2067018	Intron
	BSUD.14029	contig_533	2059145	2067750	Unknown	2067410	2067514	Intron
	BSUD.14030	contig_533	2067864	2077091	Unknown	2068470	2068650	Intron
	BSUD.14030	contig_533	2067864	2077091	Unknown	2068651	2068818	Intron
	BSUD.14030	contig_533	2067864	2077091	Unknown	2068850	2069257	Intron
	BSUD.14030	contig_533	2067864	2077091	DNA/hAT-Charlie	2069628	2069780	Intron
	BSUD.14030	contig_533	2067864	2077091	LINE/RTE-BovB	2071591	2072682	Intron
	BSUD.14030	contig_533	2067864	2077091	Unknown	2074158	2074359	Intron
	BSUD.14030	contig_533	2067864	2077091	Unknown	2075134	2075602	3UTR
	BSUD.14031	contig_533	2087107	2103540	Unknown	2087973	2089397	5UTR
	BSUD.14031	contig_533	2087107	2103540	Unknown	2090359	2090547	Intron
	BSUD.14031	contig_533	2087107	2103540	DNA/hAT-Ac	2090704	2093548	5UTR;CDS
	BSUD.14031	contig_533	2087107	2103540	LINE/I	2094509	2099963	Intron
	BSUD.14031	contig_533	2087107	2103540	Unknown	2100882	2101560	Intron
	BSUD.14032	contig_533	2104010	2113619	Unknown	2104097	2104276	3UTR
	BSUD.14032	contig_533	2104010	2113619	Unknown	2107492	2107699	Intron
	BSUD.14032	contig_533	2104010	2113619	Unknown	2107523	2107816	Intron
	BSUD.14032	contig_533	2104010	2113619	DNA/hAT-Ac	2108345	2108701	Intron
	BSUD.14032	contig_533	2104010	2113619	Unknown	2108763	2108986	Intron
	BSUD.14032	contig_533	2104010	2113619	LINE/RTE-BovB	2109397	2109559	Intron
	BSUD.14032	contig_533	2104010	2113619	Unknown	2113128	2113287	5UTR
	BSUD.14033	contig_533	2162329	2172245	LINE	2161447	2162779	3UTR
	BSUD.14033	contig_533	2162329	2172245	Unknown	2163034	2163241	3UTR
	BSUD.14033	contig_533	2162329	2172245	LINE/RTE-BovB	2163398	2163644	3UTR
	BSUD.14034	contig_533	2302839	2316539	LINE	2303560	2303712	Intron
	BSUD.14034	contig_533	2302839	2316539	Unknown	2303932	2304150	Intron
	BSUD.14034	contig_533	2302839	2316539	DNA/hAT-Tip100	2305201	2305460	Intron
	BSUD.14034	contig_533	2302839	2316539	Unknown	2306478	2307323	Intron
	BSUD.14034	contig_533	2302839	2316539	LINE	2307356	2307522	Intron
	BSUD.14034	contig_533	2302839	2316539	Unknown	2307534	2307701	Intron
	BSUD.14034	contig_533	2302839	2316539	LINE	2309617	2313218	Intron
	BSUD.14034	contig_533	2302839	2316539	Unknown	2315971	2316186	3UTR
	BSUD.14034	contig_533	2302839	2316539	Unknown	2316524	2317191	3UTR
	BSUD.14035	contig_533	2230755	2242338	LINE/I	2233892	2239440	Intron
	BSUD.14035	contig_533	2230755	2242338	LTR/Gypsy	2239847	2239966	Intron
	BSUD.14035	contig_533	2230755	2242338	LINE	2240532	2241691	Intron
	BSUD.14036	contig_533	2248067	2260556	LINE/RTE-BovB	2249128	2249395	Intron
	BSUD.14036	contig_533	2248067	2260556	Unknown	2249862	2250474	Intron
	BSUD.14036	contig_533	2248067	2260556	Unknown	2251382	2251689	Intron
	BSUD.14036	contig_533	2248067	2260556	Unknown	2251870	2252222	Intron
	BSUD.14036	contig_533	2248067	2260556	Unknown	2252368	2252635	Intron
	BSUD.14036	contig_533	2248067	2260556	Unknown	2254896	2255528	Intron
	BSUD.14036	contig_533	2248067	2260556	DNA/hAT-Tip100	2256993	2257924	Intron
	BSUD.14036	contig_533	2248067	2260556	LINE/Rex-Babar	2258903	2259143	Intron
	BSUD.14037	contig_533	2266057	2285928	DNA/TcMar-Mariner	2266624	2266887	Intron
	BSUD.14037	contig_533	2266057	2285928	LINE/RTE-BovB	2268325	2268679	Intron
	BSUD.14037	contig_533	2266057	2285928	Unknown	2268809	2269060	Intron
	BSUD.14037	contig_533	2266057	2285928	Unknown	2272681	2272887	Intron
	BSUD.14037	contig_533	2266057	2285928	Unknown	2272721	2272952	Intron
	BSUD.14037	contig_533	2266057	2285928	Unknown	2273064	2277268	Intron
	BSUD.14037	contig_533	2266057	2285928	Unknown	2279772	2279944	Intron
	BSUD.14037	contig_533	2266057	2285928	Unknown	2280509	2280643	Intron
	BSUD.14037	contig_533	2266057	2285928	Unknown	2284314	2284489	Intron
	BSUD.14037	contig_533	2266057	2285928	Unknown	2285184	2285303	Intron
	BSUD.14038	contig_533	2286157	2299168	Unknown	2286406	2286574	Intron
	BSUD.14038	contig_533	2286157	2299168	Unknown	2286628	2286827	Intron
	BSUD.14038	contig_533	2286157	2299168	Unknown	2287016	2287169	Intron
	BSUD.14038	contig_533	2286157	2299168	Unknown	2287480	2287693	Intron
	BSUD.14038	contig_533	2286157	2299168	DNA/TcMar-Mariner	2289265	2289650	Intron
	BSUD.14038	contig_533	2286157	2299168	LINE	2291107	2293266	Intron
	BSUD.14038	contig_533	2286157	2299168	DNA/hAT-Charlie	2293472	2293724	Intron
	BSUD.14038	contig_533	2286157	2299168	Unknown	2293580	2293743	Intron
	BSUD.14038	contig_533	2286157	2299168	Satellite	2294993	2295152	Intron
	BSUD.14038	contig_533	2286157	2299168	Unknown	2295469	2295694	Intron
	BSUD.14038	contig_533	2286157	2299168	Unknown	2296777	2297371	Intron
	BSUD.14040	contig_533	2343375	2385235	Unknown	2345115	2345337	Intron
	BSUD.14040	contig_533	2343375	2385235	Unknown	2346857	2347080	Intron
	BSUD.14040	contig_533	2343375	2385235	LINE/RTE-BovB	2349057	2349280	Intron
	BSUD.14040	contig_533	2343375	2385235	Unknown	2350778	2351222	Intron
	BSUD.14040	contig_533	2343375	2385235	Unknown	2351590	2351766	Intron
	BSUD.14040	contig_533	2343375	2385235	LINE/I-Jockey	2353011	2353187	Intron
	BSUD.14040	contig_533	2343375	2385235	Unknown	2353840	2354041	Intron
	BSUD.14040	contig_533	2343375	2385235	Unknown	2355050	2355204	Intron
	BSUD.14040	contig_533	2343375	2385235	LINE/RTE-BovB	2355333	2355855	Intron
	BSUD.14040	contig_533	2343375	2385235	Unknown	2357363	2357574	Intron
	BSUD.14040	contig_533	2343375	2385235	RC/Helitron	2358783	2359148	Intron
	BSUD.14040	contig_533	2343375	2385235	Unknown	2359621	2359746	Intron
	BSUD.14040	contig_533	2343375	2385235	Unknown	2360256	2360832	Intron
	BSUD.14040	contig_533	2343375	2385235	Unknown	2364669	2365055	Intron
	BSUD.14040	contig_533	2343375	2385235	LINE/Rex-Babar	2364721	2365177	Intron
	BSUD.14040	contig_533	2343375	2385235	Unknown	2365359	2365547	Intron
	BSUD.14040	contig_533	2343375	2385235	Unknown	2366617	2366947	Intron
	BSUD.14040	contig_533	2343375	2385235	Unknown	2372590	2373131	Intron
	BSUD.14040	contig_533	2343375	2385235	Unknown	2373311	2373429	Intron
	BSUD.14040	contig_533	2343375	2385235	RC/Helitron	2373430	2373781	Intron
	BSUD.14040	contig_533	2343375	2385235	LINE/Dong-R4	2376556	2376782	Intron
	BSUD.14040	contig_533	2343375	2385235	Unknown	2378950	2379215	Intron
	BSUD.14040	contig_533	2343375	2385235	Unknown	2380792	2381190	Intron
	BSUD.14041	contig_533	2457701	2497794	Unknown	2458109	2458382	Intron
	BSUD.14041	contig_533	2457701	2497794	Satellite	2458569	2458745	Intron
	BSUD.14041	contig_533	2457701	2497794	Unknown	2459091	2459555	Intron
	BSUD.14041	contig_533	2457701	2497794	Unknown	2459875	2460008	Intron
	BSUD.14041	contig_533	2457701	2497794	Unknown	2461336	2462995	Intron
	BSUD.14041	contig_533	2457701	2497794	DNA/TcMar-Mariner	2463290	2463572	Intron
	BSUD.14041	contig_533	2457701	2497794	Unknown	2464225	2464715	Intron
	BSUD.14041	contig_533	2457701	2497794	Unknown	2464716	2465102	Intron
	BSUD.14041	contig_533	2457701	2497794	Unknown	2465398	2465752	Intron
	BSUD.14041	contig_533	2457701	2497794	RC/Helitron	2465871	2466336	Intron
	BSUD.14041	contig_533	2457701	2497794	LINE	2466930	2468939	Intron
	BSUD.14041	contig_533	2457701	2497794	Unknown	2469281	2469526	Intron
	BSUD.14041	contig_533	2457701	2497794	Unknown	2469551	2469814	Intron
	BSUD.14041	contig_533	2457701	2497794	Unknown	2469858	2470222	Intron
	BSUD.14041	contig_533	2457701	2497794	DNA/hAT-Charlie	2472777	2473801	Intron
	BSUD.14041	contig_533	2457701	2497794	Unknown	2475281	2475477	Intron
	BSUD.14041	contig_533	2457701	2497794	Unknown	2476191	2476560	Intron
	BSUD.14041	contig_533	2457701	2497794	LINE/RTE	2479201	2479519	Intron
	BSUD.14041	contig_533	2457701	2497794	LINE/RTE-BovB	2480184	2480442	Intron
	BSUD.14041	contig_533	2457701	2497794	Unknown	2481519	2481965	Intron
	BSUD.14041	contig_533	2457701	2497794	Unknown	2482659	2482881	Intron
	BSUD.14041	contig_533	2457701	2497794	LINE/I-Jockey	2485201	2485542	Intron
	BSUD.14041	contig_533	2457701	2497794	LINE/RTE-BovB	2491043	2491479	Intron
	BSUD.14041	contig_533	2457701	2497794	LINE/RTE-BovB	2492525	2492975	Intron
	BSUD.14041	contig_533	2457701	2497794	Unknown	2492990	2494155	Intron
	BSUD.14042	contig_533	2500933	2506727	Unknown	2500840	2500974	3UTR
	BSUD.14042	contig_533	2500933	2506727	Unknown	2501362	2501487	Intron
	BSUD.14042	contig_533	2500933	2506727	DNA/hAT-Ac	2503496	2505217	Intron
	BSUD.14042	contig_533	2500933	2506727	Unknown	2505333	2505517	Intron
	BSUD.14042	contig_533	2500933	2506727	Satellite	2505358	2505524	Intron
	BSUD.14042	contig_533	2500933	2506727	Unknown	2505538	2506546	Intron
	BSUD.14043	contig_533	2512764	2520494	Unknown	2512143	2513256	3UTR
	BSUD.14043	contig_533	2512764	2520494	Unknown	2517083	2517266	Intron
	BSUD.14043	contig_533	2512764	2520494	Unknown	2519031	2520223	Intron
	BSUD.14044	contig_533	2524021	2535191	Unknown	2524420	2525807	Intron
	BSUD.14044	contig_533	2524021	2535191	Unknown	2526294	2527918	Intron
	BSUD.14044	contig_533	2524021	2535191	Unknown	2528698	2529129	Intron
	BSUD.14044	contig_533	2524021	2535191	Unknown	2531245	2531415	Intron
	BSUD.14044	contig_533	2524021	2535191	LINE/I-Jockey	2532442	2533050	Intron
	BSUD.14044	contig_533	2524021	2535191	LINE/RTE-BovB	2533142	2533464	Intron
	BSUD.14044	contig_533	2524021	2535191	Unknown	2533619	2534156	Intron
	BSUD.14045	contig_533	2535534	2540390	Unknown	2538956	2539106	5UTR
	BSUD.14045	contig_533	2535534	2540390	DNA/PIF-ISL2EU	2540011	2540208	5UTR
	BSUD.14046	contig_533	2540803	2548509	Unknown	2543053	2543365	3UTR
	BSUD.14046	contig_533	2540803	2548509	Unknown	2545288	2545721	Intron
	BSUD.14046	contig_533	2540803	2548509	LINE/RTE	2545746	2546375	Intron
	BSUD.14046	contig_533	2540803	2548509	Unknown	2547082	2547320	Intron
	BSUD.14046	contig_533	2540803	2548509	Unknown	2547197	2547348	Intron
	BSUD.14047	contig_533	2572615	2584953	Unknown	2572984	2573116	Intron
	BSUD.14047	contig_533	2572615	2584953	DNA/PIF-ISL2EU	2573175	2573336	Intron
	BSUD.14047	contig_533	2572615	2584953	Unknown	2574297	2574404	Intron
	BSUD.14047	contig_533	2572615	2584953	Unknown	2577047	2577298	Intron
	BSUD.14047	contig_533	2572615	2584953	Unknown	2577558	2577669	Intron
	BSUD.14047	contig_533	2572615	2584953	Unknown	2577671	2577830	Intron
	BSUD.14047	contig_533	2572615	2584953	DNA/Ginger-1	2578159	2578293	Intron
	BSUD.14047	contig_533	2572615	2584953	Unknown	2578772	2579107	Intron
	BSUD.14047	contig_533	2572615	2584953	DNA/hAT-Charlie	2580069	2580351	Intron
	BSUD.14047	contig_533	2572615	2584953	Unknown	2580859	2581193	Intron
	BSUD.14047	contig_533	2572615	2584953	DNA/hAT-Charlie	2582156	2582438	Intron
	BSUD.14047	contig_533	2572615	2584953	DNA/hAT-Charlie	2582862	2583142	5UTR;CDS;3UTR
	BSUD.14047	contig_533	2572615	2584953	Unknown	2583239	2583339	3UTR
	BSUD.14047	contig_533	2572615	2584953	DNA/PIF-ISL2EU	2583851	2584047	3UTR
	BSUD.14047	contig_533	2572615	2584953	Unknown	2584724	2584850	3UTR
	BSUD.14048	contig_5331	13248	16907	Unknown	16445	16574	3UTR
	BSUD.14050	contig_5337	3246	8639	LINE/RTE-BovB	3695	4151	Intron
	BSUD.14050	contig_5337	3246	8639	LINE/RTE-BovB	4524	4908	Intron
	BSUD.14050	contig_5337	3246	8639	Unknown	5418	5530	Intron
	BSUD.14050	contig_5337	3246	8639	DNA/hAT-Tip100	5436	5614	Intron
	BSUD.14050	contig_5337	3246	8639	Unknown	6588	6883	CDS;3UTR
	BSUD.14050	contig_5337	3246	8639	Unknown	6974	7088	3UTR
	BSUD.14050	contig_5337	3246	8639	DNA/hAT-Charlie	7267	7438	3UTR
	BSUD.14050	contig_5337	3246	8639	LINE/RTE-BovB	7849	8347	3UTR
	BSUD.14050	contig_5337	3246	8639	Unknown	8405	8711	3UTR
	BSUD.14051	contig_534	4210	12334	Unknown	4423	4654	Intron
	BSUD.14051	contig_534	4210	12334	Unknown	4650	5139	Intron
	BSUD.14051	contig_534	4210	12334	Unknown	5199	5396	Intron
	BSUD.14051	contig_534	4210	12334	Unknown	6441	6636	Intron
	BSUD.14051	contig_534	4210	12334	Unknown	7265	7510	Intron
	BSUD.14051	contig_534	4210	12334	Unknown	7543	7766	Intron
	BSUD.14051	contig_534	4210	12334	DNA/TcMar-Mariner	7813	8076	Intron
	BSUD.14051	contig_534	4210	12334	Unknown	9018	9148	Intron
	BSUD.14051	contig_534	4210	12334	DNA/hAT-Tip100	9865	10130	Intron
	BSUD.14051	contig_534	4210	12334	Unknown	12166	12313	3UTR
	BSUD.14052	contig_534	15216	55794	DNA/hAT-Tip100	18468	18575	Intron
	BSUD.14052	contig_534	15216	55794	LINE/RTE-BovB	18587	18842	Intron
	BSUD.14052	contig_534	15216	55794	LINE/Rex-Babar	20543	20891	Intron
	BSUD.14052	contig_534	15216	55794	LINE	21602	22074	Intron
	BSUD.14052	contig_534	15216	55794	DNA/hAT-Charlie	23359	23465	Intron
	BSUD.14052	contig_534	15216	55794	LINE/RTE	23477	24864	Intron
	BSUD.14052	contig_534	15216	55794	Unknown	26460	27019	Intron
	BSUD.14052	contig_534	15216	55794	LINE/Dong-R4	27274	27627	Intron
	BSUD.14052	contig_534	15216	55794	LINE/RTE-BovB	28483	28717	Intron
	BSUD.14052	contig_534	15216	55794	LINE/RTE-BovB	29195	29920	Intron
	BSUD.14052	contig_534	15216	55794	Unknown	31420	31787	Intron
	BSUD.14052	contig_534	15216	55794	LINE/RTE-BovB	33038	33140	Intron
	BSUD.14052	contig_534	15216	55794	LINE	33646	34074	Intron
	BSUD.14052	contig_534	15216	55794	DNA/hAT-Ac	34573	35066	Intron
	BSUD.14052	contig_534	15216	55794	DNA/hAT-Tip100	34954	35117	Intron
	BSUD.14052	contig_534	15216	55794	LINE/Dong-R4	35316	35437	Intron
	BSUD.14052	contig_534	15216	55794	Unknown	35918	36812	Intron
	BSUD.14052	contig_534	15216	55794	Unknown	37473	37986	Intron
	BSUD.14052	contig_534	15216	55794	Unknown	38421	38646	Intron
	BSUD.14052	contig_534	15216	55794	DNA/Ginger-1	39253	39412	Intron
	BSUD.14052	contig_534	15216	55794	Unknown	40041	40251	Intron
	BSUD.14052	contig_534	15216	55794	Unknown	40648	40824	Intron
	BSUD.14052	contig_534	15216	55794	LINE/RTE-BovB	41461	41840	Intron
	BSUD.14052	contig_534	15216	55794	RC/Helitron	41886	42426	Intron
	BSUD.14052	contig_534	15216	55794	LINE	42480	44643	Intron
	BSUD.14052	contig_534	15216	55794	LINE/RTE-BovB	44818	44953	Intron
	BSUD.14052	contig_534	15216	55794	LINE/RTE-BovB	45230	48766	Intron
	BSUD.14052	contig_534	15216	55794	Unknown	54713	54900	Intron
	BSUD.14053	contig_534	77615	91732	Unknown	78564	79155	Intron
	BSUD.14053	contig_534	77615	91732	Unknown	83663	83911	Intron
	BSUD.14053	contig_534	77615	91732	LTR/Gypsy	84282	84631	Intron
	BSUD.14053	contig_534	77615	91732	Satellite	86039	86186	Intron
	BSUD.14053	contig_534	77615	91732	Unknown	88633	89152	Intron
	BSUD.14053	contig_534	77615	91732	Unknown	89445	89829	Intron
	BSUD.14053	contig_534	77615	91732	Unknown	90923	91131	3UTR
	BSUD.14053	contig_534	77615	91732	Unknown	91487	92191	3UTR
	BSUD.14054	contig_534	92474	97254	LINE/I-Jockey	92656	92763	5UTR
	BSUD.14054	contig_534	92474	97254	Unknown	97250	97525	3UTR
	BSUD.14055	contig_534	474469	486947	DNA/hAT-Ac	474726	474895	Intron
	BSUD.14055	contig_534	474469	486947	DNA/Kolobok-T2	474766	474899	Intron
	BSUD.14055	contig_534	474469	486947	LINE/RTE-BovB	474956	475148	Intron
	BSUD.14055	contig_534	474469	486947	Unknown	475161	475614	Intron
	BSUD.14055	contig_534	474469	486947	LINE/RTE-BovB	475786	476639	Intron
	BSUD.14055	contig_534	474469	486947	LTR/Gypsy	476766	477516	Intron
	BSUD.14055	contig_534	474469	486947	Unknown	477491	477759	Intron
	BSUD.14055	contig_534	474469	486947	Unknown	477742	477968	Intron
	BSUD.14055	contig_534	474469	486947	Unknown	478325	478985	Intron
	BSUD.14055	contig_534	474469	486947	Unknown	480882	481050	Intron
	BSUD.14055	contig_534	474469	486947	Unknown	481612	481768	Intron
	BSUD.14055	contig_534	474469	486947	Unknown	482217	482694	Intron
	BSUD.14055	contig_534	474469	486947	Unknown	483748	483971	Intron
	BSUD.14055	contig_534	474469	486947	LINE/L1-Tx1	485143	485367	Intron
	BSUD.14055	contig_534	474469	486947	Unknown	485814	486274	Intron
	BSUD.14055	contig_534	474469	486947	RC/Helitron	486287	486418	Intron
	BSUD.14057	contig_534	254475	290480	LINE	255497	256947	3UTR
	BSUD.14057	contig_534	254475	290480	Satellite	258345	258489	Intron
	BSUD.14057	contig_534	254475	290480	LINE/RTE-BovB	259174	259429	Intron
	BSUD.14057	contig_534	254475	290480	LINE/RTE-BovB	259687	259888	Intron
	BSUD.14057	contig_534	254475	290480	Unknown	260053	260231	Intron
	BSUD.14057	contig_534	254475	290480	Unknown	260533	260926	Intron
	BSUD.14057	contig_534	254475	290480	LINE	262421	263708	Intron
	BSUD.14057	contig_534	254475	290480	LINE/Dong-R4	264344	264575	Intron
	BSUD.14057	contig_534	254475	290480	Unknown	266468	266683	Intron
	BSUD.14057	contig_534	254475	290480	Unknown	267686	267941	Intron
	BSUD.14057	contig_534	254475	290480	Unknown	267729	267943	Intron
	BSUD.14057	contig_534	254475	290480	SINE?	268085	268385	Intron
	BSUD.14057	contig_534	254475	290480	Unknown	268913	269283	Intron
	BSUD.14057	contig_534	254475	290480	Unknown	269698	269836	Intron
	BSUD.14057	contig_534	254475	290480	LINE/RTE-BovB	271923	272030	Intron
	BSUD.14057	contig_534	254475	290480	LINE/RTE-BovB	273588	273931	Intron
	BSUD.14057	contig_534	254475	290480	Unknown	274460	275594	Intron
	BSUD.14057	contig_534	254475	290480	Unknown	276630	276783	Intron
	BSUD.14057	contig_534	254475	290480	LINE/RTE-BovB	277653	277766	Intron
	BSUD.14057	contig_534	254475	290480	DNA/hAT-Tip100	280683	281076	Intron
	BSUD.14057	contig_534	254475	290480	Unknown	283286	283509	Intron
	BSUD.14057	contig_534	254475	290480	Satellite	286338	286487	Intron
	BSUD.14057	contig_534	254475	290480	Unknown	287015	287240	Intron
	BSUD.14057	contig_534	254475	290480	DNA/hAT	287090	287262	Intron
	BSUD.14057	contig_534	254475	290480	Satellite	288153	288294	Intron
	BSUD.14057	contig_534	254475	290480	Unknown	288784	288949	Intron
	BSUD.14059	contig_534	307259	311054	DNA	307024	307319	3UTR
	BSUD.14059	contig_534	307259	311054	LINE/Rex-Babar	308032	308214	3UTR
	BSUD.14059	contig_534	307259	311054	LINE	309766	310104	Intron
	BSUD.14059	contig_534	307259	311054	Unknown	310489	310761	Intron
	BSUD.14060	contig_534	314499	327952	Unknown	317496	318484	Intron
	BSUD.14060	contig_534	314499	327952	Unknown	318822	319729	Intron
	BSUD.14060	contig_534	314499	327952	Unknown	320501	320712	Intron
	BSUD.14060	contig_534	314499	327952	DNA/PIF-ISL2EU	322165	322372	Intron
	BSUD.14060	contig_534	314499	327952	LINE/Rex-Babar	323626	323856	Intron
	BSUD.14060	contig_534	314499	327952	DNA/hAT-Charlie	324110	324264	Intron
	BSUD.14060	contig_534	314499	327952	LINE/Dong-R4	324265	324464	Intron
	BSUD.14060	contig_534	314499	327952	LINE/RTE-BovB	324972	325214	Intron
	BSUD.14060	contig_534	314499	327952	DNA/hAT-hobo	325328	325874	Intron
	BSUD.14060	contig_534	314499	327952	Unknown	326331	326468	Intron
	BSUD.14061	contig_534	328753	332235	Unknown	329515	329642	3UTR
	BSUD.14061	contig_534	328753	332235	Unknown	331365	331651	Intron
	BSUD.14062	contig_534	360797	371771	Unknown	362112	362243	Intron
	BSUD.14062	contig_534	360797	371771	Unknown	362246	362551	Intron
	BSUD.14062	contig_534	360797	371771	LINE/RTE-BovB	363194	363351	Intron
	BSUD.14062	contig_534	360797	371771	Unknown	363673	363808	Intron
	BSUD.14062	contig_534	360797	371771	Unknown	364156	364445	Intron
	BSUD.14062	contig_534	360797	371771	Unknown	364429	365024	Intron
	BSUD.14062	contig_534	360797	371771	LINE/RTE-BovB	365527	367565	Intron
	BSUD.14062	contig_534	360797	371771	LINE/Dong-R4	367872	368113	Intron
	BSUD.14062	contig_534	360797	371771	Unknown	369051	369399	Intron
	BSUD.14062	contig_534	360797	371771	Unknown	369532	369861	Intron
	BSUD.14062	contig_534	360797	371771	Unknown	370653	370998	Intron
	BSUD.14062	contig_534	360797	371771	Unknown	371203	371545	Intron
	BSUD.14062	contig_534	360797	371771	SINE?	371263	371561	Intron
	BSUD.14063	contig_534	379681	394944	Unknown	380011	380330	Intron
	BSUD.14063	contig_534	379681	394944	Unknown	380476	380668	Intron
	BSUD.14063	contig_534	379681	394944	Unknown	380719	380837	Intron
	BSUD.14063	contig_534	379681	394944	Unknown	380877	381287	Intron
	BSUD.14063	contig_534	379681	394944	LINE/RTE-BovB	381960	383684	Intron
	BSUD.14063	contig_534	379681	394944	Unknown	383746	383883	Intron
	BSUD.14063	contig_534	379681	394944	Unknown	385073	385523	Intron
	BSUD.14063	contig_534	379681	394944	Unknown	385564	385734	Intron
	BSUD.14063	contig_534	379681	394944	Unknown	385944	386125	Intron
	BSUD.14063	contig_534	379681	394944	Unknown	386962	387149	Intron
	BSUD.14063	contig_534	379681	394944	Unknown	387150	387261	Intron
	BSUD.14063	contig_534	379681	394944	Unknown	387481	387668	Intron
	BSUD.14063	contig_534	379681	394944	Unknown	388194	388360	Intron
	BSUD.14063	contig_534	379681	394944	SINE?	388433	388583	Intron
	BSUD.14063	contig_534	379681	394944	Unknown	388586	388716	Intron
	BSUD.14063	contig_534	379681	394944	Unknown	390073	391086	3UTR
	BSUD.14063	contig_534	379681	394944	Unknown	392388	392654	Intron
	BSUD.14063	contig_534	379681	394944	Unknown	392929	393057	Intron
	BSUD.14063	contig_534	379681	394944	Unknown	393345	393569	Intron
	BSUD.14063	contig_534	379681	394944	Unknown	394218	394680	3UTR
	BSUD.14064	contig_534	426108	426555	LTR/Gypsy	426552	426734	5UTR
	BSUD.14065	contig_534	529244	552535	Unknown	529760	529958	Intron
	BSUD.14065	contig_534	529244	552535	LINE/I-Jockey	530595	530841	Intron
	BSUD.14065	contig_534	529244	552535	DNA/hAT-Charlie	531134	531816	Intron
	BSUD.14065	contig_534	529244	552535	LINE	533813	533945	Intron
	BSUD.14065	contig_534	529244	552535	Unknown	534005	534136	Intron
	BSUD.14065	contig_534	529244	552535	DNA/hAT-Tip100	534222	534499	Intron
	BSUD.14065	contig_534	529244	552535	Unknown	534505	534682	Intron
	BSUD.14065	contig_534	529244	552535	DNA/hAT-Charlie	535668	535951	Intron
	BSUD.14065	contig_534	529244	552535	DNA/PIF-ISL2EU	536050	536240	Intron
	BSUD.14065	contig_534	529244	552535	LINE/Dong-R4	536564	536809	Intron
	BSUD.14065	contig_534	529244	552535	Unknown	539148	539322	Intron
	BSUD.14065	contig_534	529244	552535	LINE	539172	542205	Intron
	BSUD.14065	contig_534	529244	552535	Unknown	542334	542622	Intron
	BSUD.14065	contig_534	529244	552535	Unknown	543019	543274	Intron
	BSUD.14065	contig_534	529244	552535	Unknown	543871	544223	Intron
	BSUD.14065	contig_534	529244	552535	DNA/hAT-Charlie	544379	546616	Intron
	BSUD.14065	contig_534	529244	552535	Unknown	546911	547308	Intron
	BSUD.14065	contig_534	529244	552535	Unknown	548787	549152	Intron
	BSUD.14065	contig_534	529244	552535	LINE/Rex-Babar	549223	549388	Intron
	BSUD.14065	contig_534	529244	552535	LINE/RTE-BovB	549715	549911	Intron
	BSUD.14065	contig_534	529244	552535	LINE/RTE-BovB	549919	550116	Intron
	BSUD.14065	contig_534	529244	552535	Unknown	550677	551036	Intron
	BSUD.14065	contig_534	529244	552535	LINE/RTE	551339	551445	Intron
	BSUD.14065	contig_534	529244	552535	Unknown	551612	551788	Intron
	BSUD.14065	contig_534	529244	552535	DNA/PIF-ISL2EU	551846	552036	Intron
	BSUD.14065	contig_534	529244	552535	Unknown	551943	552048	Intron
	BSUD.14066	contig_534	574443	726220	LINE/RTE	576430	576535	3UTR
	BSUD.14066	contig_534	574443	726220	Unknown	576705	577237	3UTR
	BSUD.14066	contig_534	574443	726220	Unknown	577252	577540	3UTR
	BSUD.14066	contig_534	574443	726220	LINE	579931	583409	Intron
	BSUD.14066	contig_534	574443	726220	Unknown	583589	583782	Intron
	BSUD.14066	contig_534	574443	726220	LINE/RTE-BovB	584425	584612	Intron
	BSUD.14066	contig_534	574443	726220	Unknown	585369	585657	Intron
	BSUD.14066	contig_534	574443	726220	Unknown	585658	586127	Intron
	BSUD.14066	contig_534	574443	726220	DNA/hAT-Ac	588204	588387	Intron
	BSUD.14066	contig_534	574443	726220	Unknown	589227	590503	Intron
	BSUD.14066	contig_534	574443	726220	LINE	596769	597076	Intron
	BSUD.14066	contig_534	574443	726220	Unknown	597074	597271	Intron
	BSUD.14066	contig_534	574443	726220	Unknown	597639	597743	Intron
	BSUD.14066	contig_534	574443	726220	Unknown	597982	598152	Intron
	BSUD.14066	contig_534	574443	726220	LINE/RTE	598681	599045	Intron
	BSUD.14066	contig_534	574443	726220	LINE/RTE-BovB	599140	599285	Intron
	BSUD.14066	contig_534	574443	726220	Unknown	601597	601967	5UTR;CDS
	BSUD.14066	contig_534	574443	726220	Unknown	602767	602877	Intron
	BSUD.14066	contig_534	574443	726220	Unknown	602883	603217	Intron
	BSUD.14066	contig_534	574443	726220	RC/Helitron	604275	604798	Intron
	BSUD.14066	contig_534	574443	726220	LINE	604820	605121	Intron
	BSUD.14066	contig_534	574443	726220	Unknown	606400	606561	Intron
	BSUD.14066	contig_534	574443	726220	LINE/RTE-BovB	606571	606765	Intron
	BSUD.14066	contig_534	574443	726220	Unknown	607316	607511	Intron
	BSUD.14066	contig_534	574443	726220	DNA/hAT-Tip100	607584	607708	Intron
	BSUD.14066	contig_534	574443	726220	Unknown	608376	608748	Intron
	BSUD.14066	contig_534	574443	726220	Unknown	609650	609818	Intron
	BSUD.14066	contig_534	574443	726220	LINE/RTE-BovB	609821	609932	Intron
	BSUD.14066	contig_534	574443	726220	Unknown	610059	610249	Intron
	BSUD.14066	contig_534	574443	726220	LINE/RTE-BovB	610282	610519	Intron
	BSUD.14066	contig_534	574443	726220	LINE/RTE-BovB	611861	612008	Intron
	BSUD.14066	contig_534	574443	726220	Unknown	613620	613999	Intron
	BSUD.14066	contig_534	574443	726220	LINE/CR1	614632	616880	Intron
	BSUD.14066	contig_534	574443	726220	Unknown	618156	618459	Intron
	BSUD.14066	contig_534	574443	726220	LINE/RTE-BovB	619489	619688	Intron
	BSUD.14066	contig_534	574443	726220	LINE	620638	620815	Intron
	BSUD.14066	contig_534	574443	726220	LINE/RTE-BovB	622056	622211	Intron
	BSUD.14066	contig_534	574443	726220	Unknown	622437	623109	Intron
	BSUD.14066	contig_534	574443	726220	Unknown	623943	624217	Intron
	BSUD.14066	contig_534	574443	726220	LINE	627806	628189	Intron
	BSUD.14066	contig_534	574443	726220	Unknown	628587	628807	Intron
	BSUD.14066	contig_534	574443	726220	LINE/RTE-BovB	632257	632404	Intron
	BSUD.14066	contig_534	574443	726220	Unknown	633151	633261	Intron
	BSUD.14066	contig_534	574443	726220	LINE/RTE-BovB	633269	633713	Intron
	BSUD.14066	contig_534	574443	726220	RC/Helitron	633722	634272	Intron
	BSUD.14066	contig_534	574443	726220	LINE/RTE	634519	635066	Intron
	BSUD.14066	contig_534	574443	726220	Unknown	637252	637942	Intron
	BSUD.14066	contig_534	574443	726220	Unknown	638687	639339	Intron
	BSUD.14066	contig_534	574443	726220	Unknown	639418	639557	Intron
	BSUD.14066	contig_534	574443	726220	LINE/RTE-BovB	639743	639889	Intron
	BSUD.14066	contig_534	574443	726220	LINE/RTE-BovB	641146	641385	Intron
	BSUD.14066	contig_534	574443	726220	Unknown	641690	641935	Intron
	BSUD.14066	contig_534	574443	726220	Unknown	644431	644618	Intron
	BSUD.14066	contig_534	574443	726220	LINE/RTE	645500	646163	Intron
	BSUD.14066	contig_534	574443	726220	LINE/RTE	646682	647263	Intron
	BSUD.14066	contig_534	574443	726220	LINE/RTE-BovB	647801	647971	Intron
	BSUD.14066	contig_534	574443	726220	Unknown	647802	647999	Intron
	BSUD.14066	contig_534	574443	726220	Unknown	648616	648770	Intron
	BSUD.14066	contig_534	574443	726220	LINE/RTE	648777	649046	Intron
	BSUD.14066	contig_534	574443	726220	LINE/L1	649628	649942	Intron
	BSUD.14066	contig_534	574443	726220	Unknown	649934	650174	Intron
	BSUD.14066	contig_534	574443	726220	LINE/RTE-BovB	650520	650650	Intron
	BSUD.14066	contig_534	574443	726220	Unknown	651605	652005	Intron
	BSUD.14066	contig_534	574443	726220	Unknown	652886	653186	Intron
	BSUD.14066	contig_534	574443	726220	Unknown	653907	654699	Intron
	BSUD.14066	contig_534	574443	726220	Unknown	654861	655121	Intron
	BSUD.14066	contig_534	574443	726220	Unknown	656742	657080	Intron
	BSUD.14066	contig_534	574443	726220	Unknown	657482	657871	Intron
	BSUD.14066	contig_534	574443	726220	Unknown	659416	659894	Intron
	BSUD.14066	contig_534	574443	726220	DNA/hAT-Tip100	660949	661076	Intron
	BSUD.14066	contig_534	574443	726220	LINE/Rex-Babar	662032	662428	Intron
	BSUD.14066	contig_534	574443	726220	LINE	662847	663138	Intron
	BSUD.14066	contig_534	574443	726220	DNA/hAT-Blackjack	663185	664040	Intron
	BSUD.14066	contig_534	574443	726220	Unknown	664308	664413	Intron
	BSUD.14066	contig_534	574443	726220	Unknown	664967	665123	Intron
	BSUD.14066	contig_534	574443	726220	LINE/RTE-BovB	665162	665279	Intron
	BSUD.14066	contig_534	574443	726220	LINE/RTE-BovB	666220	666523	Intron
	BSUD.14066	contig_534	574443	726220	Unknown	666531	666744	Intron
	BSUD.14066	contig_534	574443	726220	DNA/Ginger-1	666829	666965	Intron
	BSUD.14066	contig_534	574443	726220	Unknown	667848	668280	Intron
	BSUD.14066	contig_534	574443	726220	LINE/RTE-BovB	668321	668473	Intron
	BSUD.14066	contig_534	574443	726220	LINE/RTE-BovB	668812	668995	Intron
	BSUD.14066	contig_534	574443	726220	Unknown	669643	670754	Intron
	BSUD.14066	contig_534	574443	726220	DNA/hAT-Charlie	673292	673553	Intron
	BSUD.14066	contig_534	574443	726220	Unknown	673575	673706	Intron
	BSUD.14066	contig_534	574443	726220	Unknown	673727	673837	Intron
	BSUD.14066	contig_534	574443	726220	Unknown	674790	674927	Intron
	BSUD.14066	contig_534	574443	726220	LINE/RTE-BovB	674930	677907	Intron
	BSUD.14066	contig_534	574443	726220	LINE/RTE-BovB	678342	678507	Intron
	BSUD.14066	contig_534	574443	726220	Unknown	678535	679033	Intron
	BSUD.14066	contig_534	574443	726220	DNA	679027	679314	Intron
	BSUD.14066	contig_534	574443	726220	LINE/Dong-R4	679316	679510	Intron
	BSUD.14066	contig_534	574443	726220	Unknown	679527	679921	Intron
	BSUD.14066	contig_534	574443	726220	LINE/RTE	680604	681024	Intron
	BSUD.14066	contig_534	574443	726220	LINE/RTE	681902	682108	Intron
	BSUD.14066	contig_534	574443	726220	LINE/RTE-BovB	682318	682461	Intron
	BSUD.14066	contig_534	574443	726220	DNA/PIF-ISL2EU	684421	684625	Intron
	BSUD.14066	contig_534	574443	726220	Unknown	685977	686114	Intron
	BSUD.14066	contig_534	574443	726220	Unknown	686120	686311	Intron
	BSUD.14066	contig_534	574443	726220	DNA/hAT-Tip100	687244	688443	Intron
	BSUD.14066	contig_534	574443	726220	LINE/RTE-BovB	688830	689149	Intron
	BSUD.14066	contig_534	574443	726220	DNA/hAT-Ac	693736	694372	Intron
	BSUD.14066	contig_534	574443	726220	Unknown	694581	695451	Intron
	BSUD.14066	contig_534	574443	726220	Unknown	695745	695999	Intron
	BSUD.14066	contig_534	574443	726220	DNA/hAT-Ac	696897	697245	Intron
	BSUD.14066	contig_534	574443	726220	LINE/RTE-BovB	697619	698040	Intron
	BSUD.14066	contig_534	574443	726220	Unknown	698270	698402	Intron
	BSUD.14066	contig_534	574443	726220	Unknown	698468	699407	Intron
	BSUD.14066	contig_534	574443	726220	Unknown	699312	699425	Intron
	BSUD.14066	contig_534	574443	726220	RC/Helitron	699403	700004	Intron
	BSUD.14066	contig_534	574443	726220	Unknown	700138	700240	Intron
	BSUD.14066	contig_534	574443	726220	Unknown	701109	701384	Intron
	BSUD.14066	contig_534	574443	726220	Unknown	702801	704820	Intron
	BSUD.14066	contig_534	574443	726220	LTR/Copia	704966	705346	Intron
	BSUD.14066	contig_534	574443	726220	DNA/hAT-Charlie	705351	705772	Intron
	BSUD.14066	contig_534	574443	726220	DNA/hAT-Charlie	705776	706110	Intron
	BSUD.14066	contig_534	574443	726220	LINE/RTE-BovB	706577	706838	Intron
	BSUD.14066	contig_534	574443	726220	Unknown	707150	707356	Intron
	BSUD.14066	contig_534	574443	726220	DNA/hAT-Charlie	707357	707735	Intron
	BSUD.14066	contig_534	574443	726220	DNA/hAT-Charlie	710797	710995	Intron
	BSUD.14066	contig_534	574443	726220	Satellite	711129	711553	Intron
	BSUD.14066	contig_534	574443	726220	Unknown	711590	711712	Intron
	BSUD.14066	contig_534	574443	726220	LINE	711844	714005	Intron
	BSUD.14066	contig_534	574443	726220	DNA/hAT-Charlie	714678	714855	Intron
	BSUD.14066	contig_534	574443	726220	LINE/RTE-BovB	714877	715186	Intron
	BSUD.14066	contig_534	574443	726220	Unknown	715947	716080	Intron
	BSUD.14066	contig_534	574443	726220	Unknown	716086	716276	Intron
	BSUD.14066	contig_534	574443	726220	Unknown	716293	716566	Intron
	BSUD.14066	contig_534	574443	726220	Unknown	716707	717134	Intron
	BSUD.14066	contig_534	574443	726220	LINE/RTE-BovB	718181	718337	Intron
	BSUD.14066	contig_534	574443	726220	Unknown	718584	718878	Intron
	BSUD.14066	contig_534	574443	726220	Unknown	719934	720104	Intron
	BSUD.14066	contig_534	574443	726220	Unknown	720242	722463	Intron
	BSUD.14066	contig_534	574443	726220	Unknown	722943	723313	Intron
	BSUD.14066	contig_534	574443	726220	Unknown	723353	723909	Intron
	BSUD.14066	contig_534	574443	726220	Unknown	725020	725138	Intron
	BSUD.14066	contig_534	574443	726220	LINE/RTE-BovB	725301	725458	Intron
	BSUD.14068	contig_534	859031	888027	Satellite	862439	862612	3UTR
	BSUD.14068	contig_534	859031	888027	Unknown	866583	866813	Intron
	BSUD.14068	contig_534	859031	888027	LINE	870556	870709	Intron
	BSUD.14068	contig_534	859031	888027	LINE/RTE-BovB	870711	870891	Intron
	BSUD.14068	contig_534	859031	888027	Unknown	871791	871895	Intron
	BSUD.14068	contig_534	859031	888027	LINE/Rex-Babar	872060	872195	Intron
	BSUD.14068	contig_534	859031	888027	Unknown	872213	872485	Intron
	BSUD.14068	contig_534	859031	888027	SINE?	872741	872847	Intron
	BSUD.14068	contig_534	859031	888027	Unknown	873548	874115	Intron
	BSUD.14068	contig_534	859031	888027	Unknown	874136	874276	Intron
	BSUD.14068	contig_534	859031	888027	DNA/hAT-Tip100	875366	875494	Intron
	BSUD.14068	contig_534	859031	888027	Unknown	875574	876007	Intron
	BSUD.14068	contig_534	859031	888027	Unknown	876351	876572	Intron
	BSUD.14068	contig_534	859031	888027	LINE/RTE-BovB	880203	880524	Intron
	BSUD.14068	contig_534	859031	888027	Unknown	881265	881596	Intron
	BSUD.14068	contig_534	859031	888027	Unknown	881652	881803	Intron
	BSUD.14068	contig_534	859031	888027	Unknown	882024	882288	Intron
	BSUD.14068	contig_534	859031	888027	Unknown	882490	882703	Intron
	BSUD.14068	contig_534	859031	888027	Unknown	884366	884566	Intron
	BSUD.14068	contig_534	859031	888027	DNA/hAT-Tip100	884794	884932	Intron
	BSUD.14068	contig_534	859031	888027	LINE/RTE-BovB	885056	885398	Intron
	BSUD.14069	contig_534	989287	993195	LINE/RTE-BovB	990443	990909	Intron
	BSUD.14069	contig_534	989287	993195	Unknown	991019	991237	Intron
	BSUD.14069	contig_534	989287	993195	Unknown	992226	992761	3UTR
	BSUD.14069	contig_534	989287	993195	LINE/RTE-BovB	992831	992969	3UTR
	BSUD.14070	contig_534	997887	1000442	Unknown	997723	998103	3UTR
	BSUD.14070	contig_534	997887	1000442	LINE/I-Jockey	998128	998362	3UTR
	BSUD.14071	contig_534	907581	963103	Unknown	911178	911358	Intron
	BSUD.14071	contig_534	907581	963103	Unknown	913058	913245	Intron
	BSUD.14071	contig_534	907581	963103	Unknown	913726	913895	Intron
	BSUD.14071	contig_534	907581	963103	Unknown	914137	914328	Intron
	BSUD.14071	contig_534	907581	963103	Unknown	914603	914771	Intron
	BSUD.14071	contig_534	907581	963103	Unknown	915069	915258	Intron
	BSUD.14071	contig_534	907581	963103	LINE/RTE-BovB	916846	917240	Intron
	BSUD.14071	contig_534	907581	963103	DNA/hAT-Charlie	920056	920620	Intron
	BSUD.14071	contig_534	907581	963103	Unknown	921830	921987	Intron
	BSUD.14071	contig_534	907581	963103	DNA/hAT-Charlie	922698	922974	Intron
	BSUD.14071	contig_534	907581	963103	Unknown	923756	924041	Intron
	BSUD.14071	contig_534	907581	963103	Unknown	924110	924471	Intron
	BSUD.14071	contig_534	907581	963103	DNA/TcMar-Mariner	927650	927924	Intron
	BSUD.14071	contig_534	907581	963103	Unknown	930549	931496	Intron
	BSUD.14071	contig_534	907581	963103	DNA/Kolobok-T2	931894	932022	Intron
	BSUD.14071	contig_534	907581	963103	Unknown	933556	933659	Intron
	BSUD.14071	contig_534	907581	963103	Unknown	938768	939110	Intron
	BSUD.14071	contig_534	907581	963103	Unknown	939311	939621	Intron
	BSUD.14071	contig_534	907581	963103	Unknown	939789	940015	Intron
	BSUD.14071	contig_534	907581	963103	Unknown	940928	941879	Intron
	BSUD.14071	contig_534	907581	963103	Unknown	944443	944598	Intron
	BSUD.14071	contig_534	907581	963103	LINE/RTE-BovB	946946	947240	Intron
	BSUD.14071	contig_534	907581	963103	LINE/I-Jockey	948693	953044	Intron
	BSUD.14071	contig_534	907581	963103	DNA/hAT-Tip100	955922	956134	Intron
	BSUD.14071	contig_534	907581	963103	Unknown	956618	957554	Intron
	BSUD.14071	contig_534	907581	963103	Unknown	957639	958062	Intron
	BSUD.14071	contig_534	907581	963103	LINE	961062	962095	Intron
	BSUD.14072	contig_534	966671	983117	Unknown	966619	966799	5UTR
	BSUD.14072	contig_534	966671	983117	Unknown	969479	970833	Intron
	BSUD.14072	contig_534	966671	983117	LINE/RTE-BovB	970909	971011	Intron
	BSUD.14072	contig_534	966671	983117	LINE	971560	971778	Intron
	BSUD.14072	contig_534	966671	983117	LINE	972392	972563	Intron
	BSUD.14072	contig_534	966671	983117	LINE/I-Jockey	972638	973124	Intron
	BSUD.14072	contig_534	966671	983117	LINE/RTE-BovB	973738	976379	Intron
	BSUD.14072	contig_534	966671	983117	Unknown	976394	977397	Intron
	BSUD.14072	contig_534	966671	983117	LINE/RTE	978286	978509	Intron
	BSUD.14072	contig_534	966671	983117	Unknown	979426	979636	Intron
	BSUD.14072	contig_534	966671	983117	Unknown	980314	980658	Intron
	BSUD.14072	contig_534	966671	983117	Unknown	980671	981129	Intron
	BSUD.14073	contig_534	1004140	1020058	Unknown	1004883	1006778	5UTR
	BSUD.14073	contig_534	1004140	1020058	LTR/Gypsy	1007243	1007404	5UTR
	BSUD.14073	contig_534	1004140	1020058	Unknown	1008082	1008286	5UTR
	BSUD.14073	contig_534	1004140	1020058	LINE/RTE-BovB	1008988	1009240	Intron
	BSUD.14073	contig_534	1004140	1020058	Unknown	1009871	1009999	Intron
	BSUD.14073	contig_534	1004140	1020058	LINE/RTE-BovB	1011497	1011926	Intron
	BSUD.14073	contig_534	1004140	1020058	DNA/hAT-Charlie	1012780	1013276	Intron
	BSUD.14073	contig_534	1004140	1020058	LINE/RTE-BovB	1013338	1013592	Intron
	BSUD.14073	contig_534	1004140	1020058	Unknown	1015064	1015167	3UTR
	BSUD.14073	contig_534	1004140	1020058	Unknown	1015346	1015497	3UTR
	BSUD.14073	contig_534	1004140	1020058	DNA/PIF-ISL2EU	1015599	1015820	3UTR
	BSUD.14073	contig_534	1004140	1020058	Unknown	1015883	1016019	3UTR
	BSUD.14073	contig_534	1004140	1020058	Unknown	1016949	1017147	3UTR
	BSUD.14073	contig_534	1004140	1020058	Unknown	1017155	1017764	3UTR
	BSUD.14073	contig_534	1004140	1020058	Unknown	1018330	1018581	3UTR
	BSUD.14073	contig_534	1004140	1020058	LINE/RTE-BovB	1018643	1018829	3UTR
	BSUD.14074	contig_534	1025102	1032842	Unknown	1025657	1027577	Intron
	BSUD.14075	contig_534	1033350	1035820	LINE	1033691	1033841	3UTR
	BSUD.14076	contig_534	1038545	1049994	Unknown	1039233	1039985	Intron
	BSUD.14076	contig_534	1038545	1049994	Unknown	1040136	1040290	Intron
	BSUD.14076	contig_534	1038545	1049994	LTR/Gypsy	1041739	1042497	Intron
	BSUD.14076	contig_534	1038545	1049994	DNA/TcMar-Mariner	1047340	1047567	Intron
	BSUD.14076	contig_534	1038545	1049994	LINE/Dong-R4	1047587	1047803	Intron
	BSUD.14076	contig_534	1038545	1049994	LINE/RTE-BovB	1048997	1049299	Intron
	BSUD.14077	contig_534	1060050	1075856	Unknown	1062660	1062821	Intron
	BSUD.14077	contig_534	1060050	1075856	LINE	1066849	1067180	Intron
	BSUD.14077	contig_534	1060050	1075856	DNA/hAT-Charlie	1069030	1069215	Intron
	BSUD.14077	contig_534	1060050	1075856	Unknown	1069811	1070006	Intron
	BSUD.14077	contig_534	1060050	1075856	Unknown	1070024	1070233	Intron
	BSUD.14077	contig_534	1060050	1075856	Unknown	1070247	1070705	Intron
	BSUD.14077	contig_534	1060050	1075856	Unknown	1070727	1070892	Intron
	BSUD.14077	contig_534	1060050	1075856	Unknown	1072549	1072939	Intron
	BSUD.14077	contig_534	1060050	1075856	Unknown	1074434	1075381	Intron
	BSUD.14078	contig_534	1079164	1116347	Unknown	1081392	1084025	Intron
	BSUD.14078	contig_534	1079164	1116347	Unknown	1084439	1084749	Intron
	BSUD.14078	contig_534	1079164	1116347	LINE/RTE-BovB	1084750	1085040	Intron
	BSUD.14078	contig_534	1079164	1116347	DNA/hAT-Ac	1085060	1086477	Intron
	BSUD.14078	contig_534	1079164	1116347	DNA/hAT-Charlie	1086616	1087170	Intron
	BSUD.14078	contig_534	1079164	1116347	Unknown	1087914	1088476	Intron
	BSUD.14078	contig_534	1079164	1116347	Unknown	1091626	1091836	Intron
	BSUD.14078	contig_534	1079164	1116347	Unknown	1091845	1092131	Intron
	BSUD.14078	contig_534	1079164	1116347	LINE/RTE	1093869	1094132	Intron
	BSUD.14078	contig_534	1079164	1116347	LINE/Dong-R4	1094423	1094660	Intron
	BSUD.14078	contig_534	1079164	1116347	Unknown	1095565	1095729	Intron
	BSUD.14078	contig_534	1079164	1116347	DNA/hAT-Charlie	1095860	1096208	Intron
	BSUD.14078	contig_534	1079164	1116347	LTR/Gypsy	1096474	1097185	Intron
	BSUD.14078	contig_534	1079164	1116347	LINE/I-Jockey	1097618	1102011	Intron
	BSUD.14078	contig_534	1079164	1116347	LINE/Rex-Babar	1102537	1102758	Intron
	BSUD.14078	contig_534	1079164	1116347	Unknown	1105391	1105635	Intron
	BSUD.14078	contig_534	1079164	1116347	LINE/I-Jockey	1107942	1108674	Intron
	BSUD.14078	contig_534	1079164	1116347	LINE	1111948	1113600	Intron
	BSUD.14078	contig_534	1079164	1116347	LINE/I-Jockey	1115494	1115638	3UTR
	BSUD.14079	contig_534	1179331	1190177	Unknown	1179143	1179590	3UTR
	BSUD.14079	contig_534	1179331	1190177	LINE	1179638	1179763	3UTR
	BSUD.14079	contig_534	1179331	1190177	Unknown	1180363	1180843	3UTR
	BSUD.14079	contig_534	1179331	1190177	Unknown	1180831	1181094	3UTR
	BSUD.14079	contig_534	1179331	1190177	Unknown	1181804	1181904	Intron
	BSUD.14079	contig_534	1179331	1190177	Unknown	1182253	1182640	Intron
	BSUD.14079	contig_534	1179331	1190177	Unknown	1183162	1183415	Intron
	BSUD.14079	contig_534	1179331	1190177	Unknown	1184196	1184707	Intron
	BSUD.14079	contig_534	1179331	1190177	Unknown	1185309	1185602	Intron
	BSUD.14079	contig_534	1179331	1190177	Unknown	1187949	1188187	Intron
	BSUD.14079	contig_534	1179331	1190177	Unknown	1188341	1188531	Intron
	BSUD.14079	contig_534	1179331	1190177	LINE	1189883	1190014	5UTR
	BSUD.14080	contig_534	1117542	1127741	LINE/RTE-BovB	1121548	1122357	Intron
	BSUD.14080	contig_534	1117542	1127741	Unknown	1125937	1127270	Intron
	BSUD.14081	contig_534	1127792	1134316	Unknown	1128599	1128900	Intron
	BSUD.14081	contig_534	1127792	1134316	Unknown	1129107	1130161	Intron
	BSUD.14082	contig_534	1134340	1151350	Unknown	1135047	1135311	3UTR
	BSUD.14082	contig_534	1134340	1151350	Unknown	1135950	1136109	3UTR
	BSUD.14082	contig_534	1134340	1151350	Unknown	1138676	1138906	Intron
	BSUD.14082	contig_534	1134340	1151350	LINE/RTE	1142136	1142343	Intron
	BSUD.14082	contig_534	1134340	1151350	Unknown	1143722	1143998	Intron
	BSUD.14082	contig_534	1134340	1151350	Unknown	1145175	1146334	3UTR
	BSUD.14082	contig_534	1134340	1151350	Unknown	1147072	1147414	Intron
	BSUD.14082	contig_534	1134340	1151350	LINE/RTE-BovB	1149618	1150105	Intron
	BSUD.14083	contig_534	1151352	1169268	LINE/I	1151948	1156967	Intron
	BSUD.14083	contig_534	1151352	1169268	LINE/RTE-BovB	1159332	1159695	Intron
	BSUD.14083	contig_534	1151352	1169268	LINE/RTE-BovB	1159709	1159831	Intron
	BSUD.14083	contig_534	1151352	1169268	DNA/hAT-Tip100	1162156	1162622	Intron
	BSUD.14083	contig_534	1151352	1169268	LINE/RTE-BovB	1163829	1164032	Intron
	BSUD.14083	contig_534	1151352	1169268	Unknown	1167008	1167279	Intron
	BSUD.14083	contig_534	1151352	1169268	LINE/RTE-BovB	1167679	1167923	Intron
	BSUD.14084	contig_534	1171299	1178351	Unknown	1171660	1171815	3UTR
	BSUD.14084	contig_534	1171299	1178351	LINE/RTE-BovB	1173200	1173845	Intron
	BSUD.14084	contig_534	1171299	1178351	Unknown	1175975	1176243	Intron
	BSUD.14084	contig_534	1171299	1178351	DNA/hAT-Charlie	1177000	1177740	Intron
	BSUD.14085	contig_534	1208786	1214952	Unknown	1209065	1209376	3UTR
	BSUD.14085	contig_534	1208786	1214952	Unknown	1209098	1209380	3UTR
	BSUD.14085	contig_534	1208786	1214952	LINE/RTE-BovB	1211171	1211474	Intron
	BSUD.14085	contig_534	1208786	1214952	DNA/TcMar-Mariner	1211623	1211924	Intron
	BSUD.14085	contig_534	1208786	1214952	Unknown	1212568	1212768	Intron
	BSUD.14085	contig_534	1208786	1214952	Unknown	1212924	1213024	Intron
	BSUD.14085	contig_534	1208786	1214952	RC/Helitron	1213419	1214035	Intron
	BSUD.14085	contig_534	1208786	1214952	Unknown	1214326	1214514	Intron
	BSUD.14086	contig_534	1223958	1252718	Unknown	1224174	1224587	3UTR
	BSUD.14086	contig_534	1223958	1252718	Unknown	1225481	1225614	3UTR
	BSUD.14086	contig_534	1223958	1252718	LINE/RTE-BovB	1226473	1226681	Intron
	BSUD.14086	contig_534	1223958	1252718	Unknown	1226690	1227080	Intron
	BSUD.14086	contig_534	1223958	1252718	Unknown	1227546	1228070	Intron
	BSUD.14086	contig_534	1223958	1252718	LINE/RTE-BovB	1229012	1229593	Intron
	BSUD.14086	contig_534	1223958	1252718	LINE/RTE-BovB	1230757	1230971	Intron
	BSUD.14086	contig_534	1223958	1252718	LINE/RTE-BovB	1231222	1231357	Intron
	BSUD.14086	contig_534	1223958	1252718	Unknown	1231788	1232006	Intron
	BSUD.14086	contig_534	1223958	1252718	Unknown	1232182	1232461	Intron
	BSUD.14086	contig_534	1223958	1252718	LINE/RTE-BovB	1239993	1241060	Intron
	BSUD.14086	contig_534	1223958	1252718	Unknown	1241122	1242893	Intron
	BSUD.14086	contig_534	1223958	1252718	LINE	1243545	1243799	Intron
	BSUD.14086	contig_534	1223958	1252718	Unknown	1243780	1244111	Intron
	BSUD.14086	contig_534	1223958	1252718	Unknown	1246177	1246347	Intron
	BSUD.14086	contig_534	1223958	1252718	LINE/RTE-BovB	1248246	1248681	Intron
	BSUD.14086	contig_534	1223958	1252718	DNA/hAT-Tip100	1249051	1249152	Intron
	BSUD.14086	contig_534	1223958	1252718	Unknown	1250173	1250441	Intron
	BSUD.14086	contig_534	1223958	1252718	LINE/I-Jockey	1251351	1251758	Intron
	BSUD.14086	contig_534	1223958	1252718	Unknown	1252030	1252256	Intron
	BSUD.14087	contig_534	1243091	1249835	LINE	1243545	1243799	Intron
	BSUD.14087	contig_534	1243091	1249835	Unknown	1243780	1244111	Intron
	BSUD.14087	contig_534	1243091	1249835	Unknown	1246177	1246347	Intron
	BSUD.14087	contig_534	1243091	1249835	LINE/RTE-BovB	1248246	1248681	Intron
	BSUD.14087	contig_534	1243091	1249835	DNA/hAT-Tip100	1249051	1249152	Intron
	BSUD.14088	contig_534	1261586	1303165	Unknown	1261430	1261642	3UTR
	BSUD.14088	contig_534	1261586	1303165	LINE/RTE-BovB	1261916	1262197	3UTR
	BSUD.14088	contig_534	1261586	1303165	LINE/I	1265948	1267321	Intron
	BSUD.14088	contig_534	1261586	1303165	Satellite	1270978	1271149	Intron
	BSUD.14088	contig_534	1261586	1303165	Unknown	1272240	1272419	Intron
	BSUD.14088	contig_534	1261586	1303165	LINE/I-Jockey	1272625	1272775	Intron
	BSUD.14088	contig_534	1261586	1303165	LINE/I-Jockey	1275069	1275449	Intron
	BSUD.14088	contig_534	1261586	1303165	Unknown	1275995	1276556	Intron
	BSUD.14088	contig_534	1261586	1303165	Unknown	1277232	1279258	Intron
	BSUD.14088	contig_534	1261586	1303165	DNA/TcMar-Mariner	1280252	1280519	Intron
	BSUD.14088	contig_534	1261586	1303165	Unknown	1280798	1281025	Intron
	BSUD.14088	contig_534	1261586	1303165	Unknown	1291016	1291133	Intron
	BSUD.14088	contig_534	1261586	1303165	Unknown	1291860	1292393	Intron
	BSUD.14088	contig_534	1261586	1303165	DNA/hAT-Tip100	1293310	1293461	Intron
	BSUD.14088	contig_534	1261586	1303165	Unknown	1294300	1294526	Intron
	BSUD.14088	contig_534	1261586	1303165	Unknown	1298180	1298740	Intron
	BSUD.14088	contig_534	1261586	1303165	LINE/RTE-BovB	1298838	1299543	Intron
	BSUD.14088	contig_534	1261586	1303165	Unknown	1300264	1301043	Intron
	BSUD.14089	contig_534	1312024	1321529	Unknown	1312230	1313593	Intron
	BSUD.14089	contig_534	1312024	1321529	Unknown	1313644	1313747	Intron
	BSUD.14089	contig_534	1312024	1321529	Unknown	1315885	1317349	Intron
	BSUD.14090	contig_534	1584147	1629867	LINE/I-Jockey	1584996	1585096	Intron
	BSUD.14090	contig_534	1584147	1629867	LINE	1586371	1586546	Intron
	BSUD.14090	contig_534	1584147	1629867	Satellite	1586674	1586842	Intron
	BSUD.14090	contig_534	1584147	1629867	Unknown	1586899	1587098	Intron
	BSUD.14090	contig_534	1584147	1629867	Unknown	1587098	1587352	Intron
	BSUD.14090	contig_534	1584147	1629867	Unknown	1587498	1587646	Intron
	BSUD.14090	contig_534	1584147	1629867	LINE/RTE-BovB	1587642	1587788	Intron
	BSUD.14090	contig_534	1584147	1629867	Unknown	1588291	1588847	Intron
	BSUD.14090	contig_534	1584147	1629867	Unknown	1588848	1589125	Intron
	BSUD.14090	contig_534	1584147	1629867	Unknown	1589760	1589992	Intron
	BSUD.14090	contig_534	1584147	1629867	Unknown	1590076	1590228	Intron
	BSUD.14090	contig_534	1584147	1629867	Unknown	1590238	1590423	Intron
	BSUD.14090	contig_534	1584147	1629867	Unknown	1590610	1590787	Intron
	BSUD.14090	contig_534	1584147	1629867	LTR/Gypsy	1590806	1590944	Intron
	BSUD.14090	contig_534	1584147	1629867	Unknown	1591408	1591770	Intron
	BSUD.14090	contig_534	1584147	1629867	Unknown	1591816	1592109	Intron
	BSUD.14090	contig_534	1584147	1629867	DNA/TcMar-Mariner	1591934	1592215	Intron
	BSUD.14090	contig_534	1584147	1629867	LINE	1592318	1592468	Intron
	BSUD.14090	contig_534	1584147	1629867	Unknown	1592476	1592861	Intron
	BSUD.14090	contig_534	1584147	1629867	Unknown	1592890	1593064	Intron
	BSUD.14090	contig_534	1584147	1629867	DNA/hAT-Tip100	1594189	1594385	Intron
	BSUD.14090	contig_534	1584147	1629867	DNA/TcMar-Mariner	1594835	1595087	Intron
	BSUD.14090	contig_534	1584147	1629867	LTR/Gypsy	1595097	1595253	Intron
	BSUD.14090	contig_534	1584147	1629867	Unknown	1595315	1595466	Intron
	BSUD.14090	contig_534	1584147	1629867	Unknown	1598249	1598653	Intron
	BSUD.14090	contig_534	1584147	1629867	Unknown	1601224	1601893	Intron
	BSUD.14090	contig_534	1584147	1629867	Unknown	1602435	1602687	Intron
	BSUD.14090	contig_534	1584147	1629867	Unknown	1603404	1603890	Intron
	BSUD.14090	contig_534	1584147	1629867	LINE	1603897	1604724	Intron
	BSUD.14090	contig_534	1584147	1629867	Unknown	1605667	1605949	Intron
	BSUD.14090	contig_534	1584147	1629867	LINE	1605965	1606704	Intron
	BSUD.14090	contig_534	1584147	1629867	Unknown	1608335	1608557	Intron
	BSUD.14090	contig_534	1584147	1629867	Unknown	1609355	1609850	Intron
	BSUD.14090	contig_534	1584147	1629867	DNA/hAT-Tip100	1609851	1609952	Intron
	BSUD.14090	contig_534	1584147	1629867	LINE/RTE-BovB	1610591	1610945	Intron
	BSUD.14090	contig_534	1584147	1629867	LTR/Gypsy	1612571	1612718	Intron
	BSUD.14090	contig_534	1584147	1629867	LINE/RTE-BovB	1613038	1613531	Intron
	BSUD.14090	contig_534	1584147	1629867	LINE/L1-Tx1	1615479	1617024	Intron
	BSUD.14090	contig_534	1584147	1629867	Unknown	1617023	1617189	Intron
	BSUD.14090	contig_534	1584147	1629867	LINE/L1-Tx1	1617601	1623608	Intron
	BSUD.14090	contig_534	1584147	1629867	Unknown	1623376	1623636	Intron
	BSUD.14090	contig_534	1584147	1629867	Unknown	1625377	1625494	3UTR
	BSUD.14090	contig_534	1584147	1629867	Unknown	1627426	1627648	Intron
	BSUD.14090	contig_534	1584147	1629867	Unknown	1628601	1628803	Intron
	BSUD.14090	contig_534	1584147	1629867	Unknown	1629326	1629525	Intron
	BSUD.14091	contig_534	1654132	1673692	Unknown	1655889	1656132	Intron
	BSUD.14091	contig_534	1654132	1673692	Unknown	1657607	1657744	Intron
	BSUD.14091	contig_534	1654132	1673692	DNA	1659280	1659555	Intron
	BSUD.14091	contig_534	1654132	1673692	Unknown	1659556	1659777	Intron
	BSUD.14091	contig_534	1654132	1673692	DNA/PIF-ISL2EU	1662572	1662758	Intron
	BSUD.14091	contig_534	1654132	1673692	Unknown	1664119	1664249	Intron
	BSUD.14091	contig_534	1654132	1673692	Unknown	1664446	1664611	Intron
	BSUD.14091	contig_534	1654132	1673692	Unknown	1664711	1664976	Intron
	BSUD.14091	contig_534	1654132	1673692	Unknown	1664721	1665020	Intron
	BSUD.14091	contig_534	1654132	1673692	Unknown	1665119	1665288	Intron
	BSUD.14091	contig_534	1654132	1673692	LINE/I-Jockey	1665142	1665290	Intron
	BSUD.14091	contig_534	1654132	1673692	Unknown	1665572	1666034	Intron
	BSUD.14091	contig_534	1654132	1673692	Unknown	1666101	1666271	Intron
	BSUD.14091	contig_534	1654132	1673692	DNA/hAT-Tip100	1666846	1667689	Intron
	BSUD.14091	contig_534	1654132	1673692	Unknown	1668287	1668435	Intron
	BSUD.14091	contig_534	1654132	1673692	Unknown	1668554	1668965	Intron
	BSUD.14091	contig_534	1654132	1673692	Unknown	1669409	1669604	Intron
	BSUD.14091	contig_534	1654132	1673692	LINE/L1-Tx1	1671487	1671687	Intron
	BSUD.14091	contig_534	1654132	1673692	DNA/hAT-Tip100	1671557	1671703	Intron
	BSUD.14091	contig_534	1654132	1673692	Unknown	1672638	1672847	Intron
	BSUD.14092	contig_534	1674719	1716013	Unknown	1676313	1676437	Intron
	BSUD.14092	contig_534	1674719	1716013	Unknown	1676523	1676678	Intron
	BSUD.14092	contig_534	1674719	1716013	LINE	1677573	1678694	Intron
	BSUD.14092	contig_534	1674719	1716013	Unknown	1678857	1679059	Intron
	BSUD.14092	contig_534	1674719	1716013	Unknown	1680899	1681328	Intron
	BSUD.14092	contig_534	1674719	1716013	DNA/hAT-Ac	1680935	1681338	Intron
	BSUD.14092	contig_534	1674719	1716013	Unknown	1681763	1682159	Intron
	BSUD.14092	contig_534	1674719	1716013	LINE/Rex-Babar	1682276	1682585	Intron
	BSUD.14092	contig_534	1674719	1716013	LINE	1682681	1682887	Intron
	BSUD.14092	contig_534	1674719	1716013	LINE/RTE-BovB	1683588	1683772	Intron
	BSUD.14092	contig_534	1674719	1716013	LINE/RTE-BovB	1683900	1684091	Intron
	BSUD.14092	contig_534	1674719	1716013	Unknown	1684464	1684758	Intron
	BSUD.14092	contig_534	1674719	1716013	LTR/Gypsy	1685350	1693633	Intron
	BSUD.14092	contig_534	1674719	1716013	Satellite	1694828	1695058	Intron
	BSUD.14092	contig_534	1674719	1716013	Unknown	1695693	1695881	Intron
	BSUD.14092	contig_534	1674719	1716013	Satellite	1696083	1696332	Intron
	BSUD.14092	contig_534	1674719	1716013	Unknown	1696782	1696930	Intron
	BSUD.14092	contig_534	1674719	1716013	Unknown	1696787	1696957	Intron
	BSUD.14092	contig_534	1674719	1716013	LINE	1697118	1698757	Intron
	BSUD.14092	contig_534	1674719	1716013	DNA/PIF-ISL2EU	1698752	1698861	Intron
	BSUD.14092	contig_534	1674719	1716013	Satellite	1698941	1699564	Intron
	BSUD.14092	contig_534	1674719	1716013	Unknown	1699801	1699995	Intron
	BSUD.14092	contig_534	1674719	1716013	Satellite	1702463	1702701	Intron
	BSUD.14092	contig_534	1674719	1716013	DNA/Ginger-1	1702699	1702846	Intron
	BSUD.14092	contig_534	1674719	1716013	Unknown	1704132	1704307	Intron
	BSUD.14092	contig_534	1674719	1716013	LINE/Dong-R4	1705398	1705538	Intron
	BSUD.14092	contig_534	1674719	1716013	Unknown	1708107	1708323	Intron
	BSUD.14092	contig_534	1674719	1716013	Unknown	1709748	1709983	Intron
	BSUD.14092	contig_534	1674719	1716013	Unknown	1711850	1712371	Intron
	BSUD.14092	contig_534	1674719	1716013	Unknown	1712424	1712622	Intron
	BSUD.14092	contig_534	1674719	1716013	DNA/hAT-Ac	1713114	1713378	Intron
	BSUD.14092	contig_534	1674719	1716013	Unknown	1713847	1713980	Intron
	BSUD.14092	contig_534	1674719	1716013	Unknown	1714234	1714428	Intron
	BSUD.14092	contig_534	1674719	1716013	Unknown	1714552	1714818	Intron
	BSUD.14093	contig_5340	6262	7722	LINE	6319	6682	3UTR
	BSUD.14093	contig_5340	6262	7722	Unknown	6690	6836	3UTR
	BSUD.14093	contig_5340	6262	7722	Satellite	6949	7049	3UTR
	BSUD.14093	contig_5340	6262	7722	Unknown	7362	7486	3UTR
	BSUD.14094	contig_534	1324992	1330452	LINE/Rex-Babar	1326138	1326241	Intron
	BSUD.14094	contig_534	1324992	1330452	DNA/TcMar-Mariner	1329208	1329481	3UTR
	BSUD.14095	contig_534	1333452	1395266	Unknown	1334104	1334407	Intron
	BSUD.14095	contig_534	1333452	1395266	Unknown	1337100	1337642	Intron
	BSUD.14095	contig_534	1333452	1395266	LINE	1337885	1337994	Intron
	BSUD.14095	contig_534	1333452	1395266	LINE/Rex-Babar	1339017	1339291	Intron
	BSUD.14095	contig_534	1333452	1395266	Unknown	1339345	1339507	Intron
	BSUD.14095	contig_534	1333452	1395266	Unknown	1341062	1341248	Intron
	BSUD.14095	contig_534	1333452	1395266	Unknown	1341860	1342366	Intron
	BSUD.14095	contig_534	1333452	1395266	Satellite	1342792	1343071	Intron
	BSUD.14095	contig_534	1333452	1395266	Unknown	1344186	1344300	Intron
	BSUD.14095	contig_534	1333452	1395266	DNA/hAT	1346381	1346546	Intron
	BSUD.14095	contig_534	1333452	1395266	Unknown	1346408	1346578	Intron
	BSUD.14095	contig_534	1333452	1395266	LINE	1347649	1347932	Intron
	BSUD.14095	contig_534	1333452	1395266	Unknown	1348841	1349013	Intron
	BSUD.14095	contig_534	1333452	1395266	DNA/TcMar-Mariner	1349021	1349340	Intron
	BSUD.14095	contig_534	1333452	1395266	LINE	1350000	1350336	Intron
	BSUD.14095	contig_534	1333452	1395266	LINE/RTE	1350383	1351099	Intron
	BSUD.14095	contig_534	1333452	1395266	Unknown	1351123	1351376	Intron
	BSUD.14095	contig_534	1333452	1395266	Unknown	1351852	1352032	Intron
	BSUD.14095	contig_534	1333452	1395266	LINE/RTE-BovB	1352358	1352572	Intron
	BSUD.14095	contig_534	1333452	1395266	DNA/hAT-Charlie	1354492	1354729	Intron
	BSUD.14095	contig_534	1333452	1395266	LINE	1356153	1356359	Intron
	BSUD.14095	contig_534	1333452	1395266	Unknown	1356332	1356671	Intron
	BSUD.14095	contig_534	1333452	1395266	Unknown	1359184	1359424	Intron
	BSUD.14095	contig_534	1333452	1395266	LINE/RTE-BovB	1360364	1360528	Intron
	BSUD.14095	contig_534	1333452	1395266	Unknown	1361480	1361745	Intron
	BSUD.14095	contig_534	1333452	1395266	Unknown	1362467	1362773	Intron
	BSUD.14095	contig_534	1333452	1395266	Unknown	1364984	1365130	Intron
	BSUD.14095	contig_534	1333452	1395266	Unknown	1365278	1365573	Intron
	BSUD.14095	contig_534	1333452	1395266	Unknown	1365892	1366020	Intron
	BSUD.14095	contig_534	1333452	1395266	Unknown	1366280	1366421	Intron
	BSUD.14095	contig_534	1333452	1395266	DNA/TcMar-Mariner	1366493	1366747	Intron
	BSUD.14095	contig_534	1333452	1395266	LINE/RTE-BovB	1368128	1368382	Intron
	BSUD.14095	contig_534	1333452	1395266	Unknown	1368694	1369077	Intron
	BSUD.14095	contig_534	1333452	1395266	Unknown	1369706	1370046	Intron
	BSUD.14095	contig_534	1333452	1395266	Unknown	1371469	1371594	Intron
	BSUD.14095	contig_534	1333452	1395266	Unknown	1374072	1374347	Intron
	BSUD.14095	contig_534	1333452	1395266	Unknown	1375880	1376363	Intron
	BSUD.14095	contig_534	1333452	1395266	Unknown	1376748	1377053	Intron
	BSUD.14095	contig_534	1333452	1395266	Unknown	1378327	1378454	Intron
	BSUD.14095	contig_534	1333452	1395266	LINE/Rex-Babar	1379068	1379184	Intron
	BSUD.14095	contig_534	1333452	1395266	LINE	1379084	1380305	Intron
	BSUD.14095	contig_534	1333452	1395266	Unknown	1382250	1382530	Intron
	BSUD.14095	contig_534	1333452	1395266	Unknown	1382773	1383074	Intron
	BSUD.14095	contig_534	1333452	1395266	Unknown	1383850	1384672	Intron
	BSUD.14095	contig_534	1333452	1395266	Unknown	1389452	1389629	Intron
	BSUD.14095	contig_534	1333452	1395266	Unknown	1394281	1394400	Intron
	BSUD.14096	contig_534	1369873	1373902	Unknown	1369706	1370046	3UTR
	BSUD.14096	contig_534	1369873	1373902	Unknown	1371469	1371594	3UTR
	BSUD.14098	contig_534	1493214	1513830	LINE/RTE-BovB	1494894	1495173	3UTR
	BSUD.14098	contig_534	1493214	1513830	LINE/RTE-BovB	1495981	1496491	3UTR
	BSUD.14098	contig_534	1493214	1513830	DNA/hAT-Tip100	1496493	1497146	3UTR
	BSUD.14098	contig_534	1493214	1513830	LINE/RTE-BovB	1497148	1497298	3UTR
	BSUD.14098	contig_534	1493214	1513830	LINE/RTE-BovB	1499828	1500302	Intron
	BSUD.14098	contig_534	1493214	1513830	Unknown	1500268	1500524	Intron
	BSUD.14098	contig_534	1493214	1513830	LINE/RTE-BovB	1505589	1505770	Intron
	BSUD.14098	contig_534	1493214	1513830	DNA/TcMar-Tigger	1505793	1505934	Intron
	BSUD.14098	contig_534	1493214	1513830	LINE/I-Jockey	1506210	1506508	Intron
	BSUD.14098	contig_534	1493214	1513830	LINE/RTE-BovB	1506695	1506886	Intron
	BSUD.14098	contig_534	1493214	1513830	LINE/RTE-BovB	1508388	1508646	Intron
	BSUD.14098	contig_534	1493214	1513830	LINE/RTE-BovB	1508904	1509020	Intron
	BSUD.14098	contig_534	1493214	1513830	Unknown	1509789	1510045	Intron
	BSUD.14098	contig_534	1493214	1513830	Unknown	1510039	1510761	Intron
	BSUD.14098	contig_534	1493214	1513830	Unknown	1510782	1511152	Intron
	BSUD.14098	contig_534	1493214	1513830	Unknown	1511156	1512763	Intron
	BSUD.14099	contig_534	1513867	1523119	Unknown	1514627	1515565	Intron
	BSUD.14099	contig_534	1513867	1523119	Unknown	1516453	1516741	Intron
	BSUD.14099	contig_534	1513867	1523119	Unknown	1516748	1516897	Intron
	BSUD.14099	contig_534	1513867	1523119	LINE	1517015	1517175	Intron
	BSUD.14099	contig_534	1513867	1523119	Unknown	1517176	1518214	Intron
	BSUD.14099	contig_534	1513867	1523119	LINE/RTE-BovB	1518280	1518736	Intron
	BSUD.14099	contig_534	1513867	1523119	LINE/RTE-BovB	1519389	1519489	Intron
	BSUD.14099	contig_534	1513867	1523119	Unknown	1519731	1519832	Intron
	BSUD.14100	contig_534	1524871	1552883	Satellite	1526265	1526404	3UTR
	BSUD.14100	contig_534	1524871	1552883	Unknown	1527593	1527963	Intron
	BSUD.14100	contig_534	1524871	1552883	Unknown	1528936	1529096	Intron
	BSUD.14100	contig_534	1524871	1552883	DNA/hAT-Charlie	1529444	1529665	Intron
	BSUD.14100	contig_534	1524871	1552883	Unknown	1530152	1530347	Intron
	BSUD.14100	contig_534	1524871	1552883	Unknown	1531019	1531150	Intron
	BSUD.14100	contig_534	1524871	1552883	LINE	1532936	1533458	Intron
	BSUD.14100	contig_534	1524871	1552883	Unknown	1533782	1533912	Intron
	BSUD.14100	contig_534	1524871	1552883	LINE/RTE-BovB	1533962	1534215	Intron
	BSUD.14100	contig_534	1524871	1552883	Satellite	1534219	1534379	Intron
	BSUD.14100	contig_534	1524871	1552883	LINE/L1	1535261	1535616	Intron
	BSUD.14100	contig_534	1524871	1552883	DNA/TcMar-Mariner	1536661	1536863	Intron
	BSUD.14100	contig_534	1524871	1552883	LINE	1537377	1540738	Intron
	BSUD.14100	contig_534	1524871	1552883	Unknown	1540741	1541761	3UTR
	BSUD.14100	contig_534	1524871	1552883	LINE	1542012	1542260	3UTR
	BSUD.14100	contig_534	1524871	1552883	Unknown	1544423	1544623	Intron
	BSUD.14100	contig_534	1524871	1552883	DNA/hAT-Charlie	1546385	1546548	Intron
	BSUD.14100	contig_534	1524871	1552883	LINE/I-Jockey	1546576	1546836	Intron
	BSUD.14100	contig_534	1524871	1552883	LINE/Rex-Babar	1547705	1548052	Intron
	BSUD.14100	contig_534	1524871	1552883	Unknown	1548289	1548476	Intron
	BSUD.14100	contig_534	1524871	1552883	Unknown	1550926	1551123	Intron
	BSUD.14100	contig_534	1524871	1552883	Unknown	1551649	1551847	Intron
	BSUD.14102	contig_5343	11200	14445	LTR/Gypsy	9567	14284	5UTR;CDS;3UTR
	BSUD.14102	contig_5343	11200	14445	DNA/hAT-hATm	14276	17307	5UTR
	BSUD.14103	contig_5343	15086	15515	DNA/hAT-hATm	14276	17307	CDS
	BSUD.14104	contig_5343	17245	20978	DNA/hAT-hATm	14276	17307	3UTR
	BSUD.14104	contig_5343	17245	20978	LTR/Gypsy	17298	20977	5UTR;CDS;3UTR
	BSUD.14105	contig_5345	13982	27635	LINE/RTE-BovB	15167	17635	Intron
	BSUD.14105	contig_5345	13982	27635	DNA/hAT-Tip100	17846	17992	Intron
	BSUD.14105	contig_5345	13982	27635	LTR/Gypsy	18695	25630	Intron
	BSUD.14105	contig_5345	13982	27635	LINE/Rex-Babar	26243	26370	Intron
	BSUD.14106	contig_5345	34823	41927	Unknown	35926	36183	Intron
	BSUD.14106	contig_5345	34823	41927	Unknown	39791	40408	Intron
	BSUD.14106	contig_5345	34823	41927	Unknown	41325	41490	3UTR
	BSUD.14107	contig_5346	20201	23771	DNA/hAT-Tip100	21119	21265	Intron
	BSUD.14107	contig_5346	20201	23771	LINE/Rex-Babar	22587	22714	Intron
	BSUD.14109	contig_5346	31798	38487	Unknown	32576	32841	Intron
	BSUD.14109	contig_5346	31798	38487	Unknown	36380	37007	Intron
	BSUD.14109	contig_5346	31798	38487	Unknown	37047	37213	Intron
	BSUD.14109	contig_5346	31798	38487	Unknown	37973	38138	3UTR
	BSUD.14111	contig_5353	2036	20580	Unknown	2680	2868	Intron
	BSUD.14111	contig_5353	2036	20580	Unknown	2970	3208	Intron
	BSUD.14111	contig_5353	2036	20580	Unknown	3293	3751	Intron
	BSUD.14111	contig_5353	2036	20580	Unknown	4240	4499	Intron
	BSUD.14111	contig_5353	2036	20580	Unknown	5454	5885	Intron
	BSUD.14111	contig_5353	2036	20580	Unknown	6166	6293	Intron
	BSUD.14111	contig_5353	2036	20580	LTR/Gypsy	6311	13328	Intron
	BSUD.14111	contig_5353	2036	20580	DNA/hAT-Tip100	13342	13551	Intron
	BSUD.14111	contig_5353	2036	20580	DNA/hAT-Tip100	13997	16765	Intron
	BSUD.14111	contig_5353	2036	20580	LINE/RTE-BovB	16883	17005	Intron
	BSUD.14111	contig_5353	2036	20580	LINE/Rex-Babar	17063	17184	Intron
	BSUD.14111	contig_5353	2036	20580	LINE	17087	17470	Intron
	BSUD.14111	contig_5353	2036	20580	DNA/hAT-Tip100	17134	17439	Intron
	BSUD.14111	contig_5353	2036	20580	LINE	17773	18022	Intron
	BSUD.14111	contig_5353	2036	20580	Unknown	18433	18612	Intron
	BSUD.14111	contig_5353	2036	20580	LINE/RTE-BovB	19320	19488	Intron
	BSUD.14111	contig_5353	2036	20580	LINE	19512	19691	Intron
	BSUD.14111	contig_5353	2036	20580	Unknown	19540	19724	Intron
	BSUD.14112	contig_5354	1447	13049	Unknown	2161	2349	Intron
	BSUD.14112	contig_5354	1447	13049	Unknown	2774	3233	Intron
	BSUD.14112	contig_5354	1447	13049	Unknown	3908	4186	Intron
	BSUD.14112	contig_5354	1447	13049	Unknown	5142	5576	Intron
	BSUD.14112	contig_5354	1447	13049	Unknown	5857	5984	Intron
	BSUD.14112	contig_5354	1447	13049	Unknown	5971	6222	Intron
	BSUD.14112	contig_5354	1447	13049	DNA/hAT-Tip100	6044	6253	Intron
	BSUD.14112	contig_5354	1447	13049	DNA/hAT-Tip100	6692	9452	Intron
	BSUD.14112	contig_5354	1447	13049	LINE/RTE-BovB	9570	9692	Intron
	BSUD.14112	contig_5354	1447	13049	LINE/Rex-Babar	9750	9871	Intron
	BSUD.14112	contig_5354	1447	13049	LINE	9774	10166	Intron
	BSUD.14112	contig_5354	1447	13049	LINE	10481	10734	Intron
	BSUD.14112	contig_5354	1447	13049	Unknown	11143	11322	Intron
	BSUD.14112	contig_5354	1447	13049	LINE/RTE-BovB	12030	12198	Intron
	BSUD.14112	contig_5354	1447	13049	LINE	12222	12401	Intron
	BSUD.14112	contig_5354	1447	13049	Unknown	12250	12433	Intron
	BSUD.14113	contig_5354	14657	20087	Unknown	14935	15252	Intron
	BSUD.14113	contig_5354	14657	20087	LINE/RTE-BovB	15411	15704	Intron
	BSUD.14113	contig_5354	14657	20087	LINE/CR1	16091	16277	Intron
	BSUD.14113	contig_5354	14657	20087	LINE/RTE-BovB	16114	16281	Intron
	BSUD.14113	contig_5354	14657	20087	LINE/RTE-BovB	18862	19201	Intron
	BSUD.14114	contig_5357	3180	6893	Unknown	3606	3931	3UTR
	BSUD.14114	contig_5357	3180	6893	LINE/RTE-BovB	4982	5245	Intron
	BSUD.14114	contig_5357	3180	6893	DNA/hAT-Charlie	5714	6420	Intron
	BSUD.14114	contig_5357	3180	6893	Satellite	6530	6735	Intron
	BSUD.14115	contig_5359	1066	16906	Unknown	1496	1873	Intron
	BSUD.14115	contig_5359	1066	16906	Unknown	2814	3172	Intron
	BSUD.14115	contig_5359	1066	16906	Unknown	3176	4851	CDS
	BSUD.14115	contig_5359	1066	16906	Unknown	4970	5202	Intron
	BSUD.14115	contig_5359	1066	16906	LINE/Dong-R4	5253	5397	Intron
	BSUD.14115	contig_5359	1066	16906	Unknown	5613	6021	Intron
	BSUD.14115	contig_5359	1066	16906	LTR/Gypsy	6362	8148	Intron
	BSUD.14115	contig_5359	1066	16906	Unknown	9820	12263	CDS
	BSUD.14115	contig_5359	1066	16906	DNA/hAT	12290	12415	Intron
	BSUD.14115	contig_5359	1066	16906	DNA/hAT-Charlie	12423	12542	Intron
	BSUD.14115	contig_5359	1066	16906	Unknown	15006	15377	Intron
	BSUD.14115	contig_5359	1066	16906	Unknown	15059	15449	Intron
	BSUD.14115	contig_5359	1066	16906	Unknown	15532	16271	Intron
	BSUD.14116	contig_536	34441	168674	Unknown	35535	36002	Intron
	BSUD.14116	contig_536	34441	168674	RC/Helitron	36257	36865	Intron
	BSUD.14116	contig_536	34441	168674	DNA/hAT-Charlie	37365	37567	Intron
	BSUD.14116	contig_536	34441	168674	DNA/hAT-Charlie	37573	37994	Intron
	BSUD.14116	contig_536	34441	168674	DNA/hAT-Charlie	37996	38265	Intron
	BSUD.14116	contig_536	34441	168674	LINE	39022	41000	Intron
	BSUD.14116	contig_536	34441	168674	LTR/Gypsy	41002	41310	Intron
	BSUD.14116	contig_536	34441	168674	LINE/RTE-BovB	41393	42085	Intron
	BSUD.14116	contig_536	34441	168674	Unknown	42486	43059	Intron
	BSUD.14116	contig_536	34441	168674	Unknown	43069	43257	Intron
	BSUD.14116	contig_536	34441	168674	LINE	43707	44065	Intron
	BSUD.14116	contig_536	34441	168674	Unknown	44166	44299	Intron
	BSUD.14116	contig_536	34441	168674	Unknown	44338	44901	Intron
	BSUD.14116	contig_536	34441	168674	Unknown	45005	45343	Intron
	BSUD.14116	contig_536	34441	168674	Unknown	45479	45829	Intron
	BSUD.14116	contig_536	34441	168674	DNA/TcMar-Mariner	46170	46441	Intron
	BSUD.14116	contig_536	34441	168674	Unknown	46443	50843	Intron
	BSUD.14116	contig_536	34441	168674	Unknown	50888	51018	Intron
	BSUD.14116	contig_536	34441	168674	LINE/RTE-BovB	51672	52148	Intron
	BSUD.14116	contig_536	34441	168674	Unknown	53201	53321	Intron
	BSUD.14116	contig_536	34441	168674	Unknown	53869	54323	Intron
	BSUD.14116	contig_536	34441	168674	Unknown	55497	55673	Intron
	BSUD.14116	contig_536	34441	168674	LINE/RTE-BovB	55854	55975	Intron
	BSUD.14116	contig_536	34441	168674	LINE	56533	57163	Intron
	BSUD.14116	contig_536	34441	168674	LINE/Rex-Babar	57865	58928	Intron
	BSUD.14116	contig_536	34441	168674	Unknown	58944	59675	Intron
	BSUD.14116	contig_536	34441	168674	Unknown	59872	60072	Intron
	BSUD.14116	contig_536	34441	168674	DNA/hAT-Tip100	60291	60521	Intron
	BSUD.14116	contig_536	34441	168674	Unknown	60549	60685	Intron
	BSUD.14116	contig_536	34441	168674	Unknown	62805	62991	Intron
	BSUD.14116	contig_536	34441	168674	LINE/Dong-R4	63008	63248	Intron
	BSUD.14116	contig_536	34441	168674	Unknown	63287	63472	Intron
	BSUD.14116	contig_536	34441	168674	Unknown	63523	63661	Intron
	BSUD.14116	contig_536	34441	168674	Unknown	63678	63899	Intron
	BSUD.14116	contig_536	34441	168674	Unknown	64301	64445	Intron
	BSUD.14116	contig_536	34441	168674	LINE/RTE-BovB	64622	64887	Intron
	BSUD.14116	contig_536	34441	168674	Unknown	64888	66343	Intron
	BSUD.14116	contig_536	34441	168674	LINE/RTE-BovB	69104	69205	Intron
	BSUD.14116	contig_536	34441	168674	Unknown	69209	69665	Intron
	BSUD.14116	contig_536	34441	168674	Unknown	69665	69934	Intron
	BSUD.14116	contig_536	34441	168674	Unknown	70648	71118	Intron
	BSUD.14116	contig_536	34441	168674	LINE/Dong-R4	72212	72444	Intron
	BSUD.14116	contig_536	34441	168674	DNA/TcMar-Mariner	72678	72961	Intron
	BSUD.14116	contig_536	34441	168674	LINE	73447	73923	Intron
	BSUD.14116	contig_536	34441	168674	Unknown	74010	74236	Intron
	BSUD.14116	contig_536	34441	168674	LINE	74360	74563	Intron
	BSUD.14116	contig_536	34441	168674	DNA/hAT-Ac	75882	76070	Intron
	BSUD.14116	contig_536	34441	168674	LINE/RTE-BovB	77021	77313	Intron
	BSUD.14116	contig_536	34441	168674	DNA/hAT-Charlie	77763	78876	Intron
	BSUD.14116	contig_536	34441	168674	Unknown	79734	79981	Intron
	BSUD.14116	contig_536	34441	168674	LINE/RTE	79978	80292	Intron
	BSUD.14116	contig_536	34441	168674	Unknown	80782	80979	Intron
	BSUD.14116	contig_536	34441	168674	Unknown	80983	81114	Intron
	BSUD.14116	contig_536	34441	168674	LINE/RTE-BovB	81895	82047	Intron
	BSUD.14116	contig_536	34441	168674	LINE	82832	83224	Intron
	BSUD.14116	contig_536	34441	168674	LINE/RTE-BovB	83277	83603	Intron
	BSUD.14116	contig_536	34441	168674	Unknown	86129	86477	Intron
	BSUD.14116	contig_536	34441	168674	Unknown	86644	86850	Intron
	BSUD.14116	contig_536	34441	168674	LINE	87841	88055	Intron
	BSUD.14116	contig_536	34441	168674	DNA/hAT-Tip100	88596	89401	Intron
	BSUD.14116	contig_536	34441	168674	LINE/RTE	89407	89543	Intron
	BSUD.14116	contig_536	34441	168674	DNA/TcMar-Mariner	89554	89814	Intron
	BSUD.14116	contig_536	34441	168674	Unknown	90283	90549	Intron
	BSUD.14116	contig_536	34441	168674	LINE	90923	91100	Intron
	BSUD.14116	contig_536	34441	168674	Unknown	91710	91871	Intron
	BSUD.14116	contig_536	34441	168674	Unknown	91916	92116	Intron
	BSUD.14116	contig_536	34441	168674	Unknown	91955	92147	Intron
	BSUD.14116	contig_536	34441	168674	Unknown	92161	92342	Intron
	BSUD.14116	contig_536	34441	168674	Unknown	92343	92797	Intron
	BSUD.14116	contig_536	34441	168674	Unknown	93520	93798	Intron
	BSUD.14116	contig_536	34441	168674	Unknown	93874	94022	Intron
	BSUD.14116	contig_536	34441	168674	Unknown	94895	95330	Intron
	BSUD.14116	contig_536	34441	168674	Unknown	95993	96205	Intron
	BSUD.14116	contig_536	34441	168674	LINE/I-Jockey	96421	96654	Intron
	BSUD.14116	contig_536	34441	168674	LTR/ERV1	97030	97174	Intron
	BSUD.14116	contig_536	34441	168674	LINE	97794	98283	Intron
	BSUD.14116	contig_536	34441	168674	LINE/RTE-BovB	98535	98716	Intron
	BSUD.14116	contig_536	34441	168674	Unknown	99597	99856	Intron
	BSUD.14116	contig_536	34441	168674	Unknown	100033	100245	Intron
	BSUD.14116	contig_536	34441	168674	LINE	100529	104142	Intron
	BSUD.14116	contig_536	34441	168674	Unknown	103973	104284	Intron
	BSUD.14116	contig_536	34441	168674	Unknown	104147	104359	Intron
	BSUD.14116	contig_536	34441	168674	Unknown	105673	105921	Intron
	BSUD.14116	contig_536	34441	168674	LINE/Dong-R4	105708	105925	Intron
	BSUD.14116	contig_536	34441	168674	LINE/RTE-BovB	105956	106530	Intron
	BSUD.14116	contig_536	34441	168674	Unknown	106918	107554	Intron
	BSUD.14116	contig_536	34441	168674	Unknown	108006	108148	Intron
	BSUD.14116	contig_536	34441	168674	Unknown	108547	108831	Intron
	BSUD.14116	contig_536	34441	168674	LINE/RTE-BovB	110004	110212	Intron
	BSUD.14116	contig_536	34441	168674	DNA/hAT	112160	112265	Intron
	BSUD.14116	contig_536	34441	168674	LINE/RTE-BovB	113201	113450	Intron
	BSUD.14116	contig_536	34441	168674	Unknown	113460	113634	Intron
	BSUD.14116	contig_536	34441	168674	Unknown	114185	114407	Intron
	BSUD.14116	contig_536	34441	168674	LINE	114773	115172	Intron
	BSUD.14116	contig_536	34441	168674	Unknown	115621	115753	Intron
	BSUD.14116	contig_536	34441	168674	Unknown	115797	116465	Intron
	BSUD.14116	contig_536	34441	168674	LINE/Rex-Babar	117020	117796	Intron
	BSUD.14116	contig_536	34441	168674	Unknown	118372	118594	Intron
	BSUD.14116	contig_536	34441	168674	LINE/RTE-BovB	118603	118861	Intron
	BSUD.14116	contig_536	34441	168674	Unknown	118876	119284	Intron
	BSUD.14116	contig_536	34441	168674	LINE	120114	121366	Intron
	BSUD.14116	contig_536	34441	168674	Unknown	121834	122269	Intron
	BSUD.14116	contig_536	34441	168674	Unknown	122710	123017	Intron
	BSUD.14116	contig_536	34441	168674	Unknown	123042	123229	Intron
	BSUD.14116	contig_536	34441	168674	Unknown	123906	124044	Intron
	BSUD.14116	contig_536	34441	168674	Unknown	125072	125247	Intron
	BSUD.14116	contig_536	34441	168674	LINE	125520	125699	Intron
	BSUD.14116	contig_536	34441	168674	LINE/RTE-BovB	125703	125834	Intron
	BSUD.14116	contig_536	34441	168674	LINE/RTE-BovB	125967	126139	Intron
	BSUD.14116	contig_536	34441	168674	LTR/Gypsy	126612	126940	Intron
	BSUD.14116	contig_536	34441	168674	LINE/Rex-Babar	127518	127890	Intron
	BSUD.14116	contig_536	34441	168674	Unknown	130023	130201	Intron
	BSUD.14116	contig_536	34441	168674	Unknown	130222	130387	Intron
	BSUD.14116	contig_536	34441	168674	LINE/RTE-BovB	130442	130760	Intron
	BSUD.14116	contig_536	34441	168674	LINE/Penelope	131043	131255	Intron
	BSUD.14116	contig_536	34441	168674	Unknown	131530	131852	Intron
	BSUD.14116	contig_536	34441	168674	Unknown	131865	132053	Intron
	BSUD.14116	contig_536	34441	168674	Unknown	132049	132234	Intron
	BSUD.14116	contig_536	34441	168674	LINE/RTE-BovB	132338	132470	Intron
	BSUD.14116	contig_536	34441	168674	Unknown	133175	133804	Intron
	BSUD.14116	contig_536	34441	168674	DNA/TcMar-Mariner	134122	134357	Intron
	BSUD.14116	contig_536	34441	168674	Unknown	134755	134898	Intron
	BSUD.14116	contig_536	34441	168674	LINE/L1	135163	135582	Intron
	BSUD.14116	contig_536	34441	168674	Unknown	135739	135946	Intron
	BSUD.14116	contig_536	34441	168674	LINE/RTE-BovB	135971	136375	Intron
	BSUD.14116	contig_536	34441	168674	LINE/RTE-BovB	137212	137346	Intron
	BSUD.14116	contig_536	34441	168674	LINE/RTE-BovB	138306	138840	Intron
	BSUD.14116	contig_536	34441	168674	Unknown	138926	139141	Intron
	BSUD.14116	contig_536	34441	168674	Unknown	140151	140458	Intron
	BSUD.14116	contig_536	34441	168674	Unknown	141150	141253	Intron
	BSUD.14116	contig_536	34441	168674	Unknown	141706	141854	Intron
	BSUD.14116	contig_536	34441	168674	DNA/hAT-Charlie	142791	143467	Intron
	BSUD.14116	contig_536	34441	168674	Unknown	143655	143913	Intron
	BSUD.14116	contig_536	34441	168674	LINE/RTE-BovB	144061	144479	Intron
	BSUD.14116	contig_536	34441	168674	LINE/I-Jockey	145915	146215	Intron
	BSUD.14116	contig_536	34441	168674	LINE/I-Jockey	146215	146320	Intron
	BSUD.14116	contig_536	34441	168674	RC/Helitron	146368	146686	Intron
	BSUD.14116	contig_536	34441	168674	Unknown	147810	148012	Intron
	BSUD.14116	contig_536	34441	168674	Unknown	147990	148217	Intron
	BSUD.14116	contig_536	34441	168674	Unknown	148895	149074	Intron
	BSUD.14116	contig_536	34441	168674	Unknown	148907	149095	Intron
	BSUD.14116	contig_536	34441	168674	Unknown	150274	150402	Intron
	BSUD.14116	contig_536	34441	168674	RC/Helitron	150403	150601	Intron
	BSUD.14116	contig_536	34441	168674	Unknown	150821	151048	Intron
	BSUD.14116	contig_536	34441	168674	LINE/RTE-BovB	151797	152335	Intron
	BSUD.14116	contig_536	34441	168674	Unknown	156689	156937	Intron
	BSUD.14116	contig_536	34441	168674	LINE/RTE-BovB	157775	158082	Intron
	BSUD.14116	contig_536	34441	168674	Unknown	158991	159327	Intron
	BSUD.14116	contig_536	34441	168674	Satellite	159568	159671	Intron
	BSUD.14116	contig_536	34441	168674	LINE/RTE-BovB	159785	160027	Intron
	BSUD.14116	contig_536	34441	168674	Unknown	160693	160848	Intron
	BSUD.14116	contig_536	34441	168674	LINE/RTE-BovB	160864	163681	Intron
	BSUD.14116	contig_536	34441	168674	LINE/RTE-BovB	163830	163976	Intron
	BSUD.14116	contig_536	34441	168674	Unknown	164053	164222	Intron
	BSUD.14116	contig_536	34441	168674	Unknown	167275	167483	3UTR
	BSUD.14116	contig_536	34441	168674	Unknown	168338	168820	3UTR
	BSUD.14117	contig_536	238934	291028	LINE/RTE-BovB	239335	239959	Intron
	BSUD.14117	contig_536	238934	291028	Unknown	241606	242127	Intron
	BSUD.14117	contig_536	238934	291028	Satellite	243200	243341	Intron
	BSUD.14117	contig_536	238934	291028	LINE	244973	245918	Intron
	BSUD.14117	contig_536	238934	291028	LINE	246135	246362	Intron
	BSUD.14117	contig_536	238934	291028	LINE/RTE-BovB	247466	247844	Intron
	BSUD.14117	contig_536	238934	291028	LINE/RTE-BovB	248322	248647	Intron
	BSUD.14117	contig_536	238934	291028	LTR/Gypsy	249423	249599	Intron
	BSUD.14117	contig_536	238934	291028	LINE/RTE-BovB	250077	250364	Intron
	BSUD.14117	contig_536	238934	291028	Unknown	250686	250823	Intron
	BSUD.14117	contig_536	238934	291028	LINE/RTE-BovB	251800	253106	Intron
	BSUD.14117	contig_536	238934	291028	LINE/L1-Tx1	253963	254239	Intron
	BSUD.14117	contig_536	238934	291028	Unknown	254001	254252	Intron
	BSUD.14117	contig_536	238934	291028	Unknown	254135	254273	Intron
	BSUD.14117	contig_536	238934	291028	Unknown	254760	258954	Intron
	BSUD.14117	contig_536	238934	291028	Unknown	260395	260585	Intron
	BSUD.14117	contig_536	238934	291028	DNA/hAT-Tip100	265152	265330	Intron
	BSUD.14117	contig_536	238934	291028	Unknown	265237	265343	Intron
	BSUD.14117	contig_536	238934	291028	DNA	265385	265826	Intron
	BSUD.14117	contig_536	238934	291028	Unknown	267183	267440	Intron
	BSUD.14117	contig_536	238934	291028	Unknown	267544	267861	Intron
	BSUD.14117	contig_536	238934	291028	LINE	267858	268022	Intron
	BSUD.14117	contig_536	238934	291028	Unknown	268239	268584	Intron
	BSUD.14117	contig_536	238934	291028	LINE/RTE-BovB	269960	270140	Intron
	BSUD.14117	contig_536	238934	291028	LINE/RTE-BovB	270221	270395	Intron
	BSUD.14117	contig_536	238934	291028	Unknown	270222	270423	Intron
	BSUD.14117	contig_536	238934	291028	Unknown	271651	271835	Intron
	BSUD.14117	contig_536	238934	291028	Unknown	272090	272334	Intron
	BSUD.14117	contig_536	238934	291028	Unknown	272930	273083	Intron
	BSUD.14117	contig_536	238934	291028	Unknown	273209	273535	Intron
	BSUD.14117	contig_536	238934	291028	DNA/hAT	274032	274208	Intron
	BSUD.14117	contig_536	238934	291028	SINE?	274216	274501	Intron
	BSUD.14117	contig_536	238934	291028	Unknown	274587	274946	Intron
	BSUD.14117	contig_536	238934	291028	Unknown	275343	275685	Intron
	BSUD.14117	contig_536	238934	291028	Unknown	275817	276009	Intron
	BSUD.14117	contig_536	238934	291028	LINE	275996	276862	Intron
	BSUD.14117	contig_536	238934	291028	Unknown	276865	277114	Intron
	BSUD.14117	contig_536	238934	291028	Unknown	277267	277483	Intron
	BSUD.14117	contig_536	238934	291028	Unknown	277630	277732	Intron
	BSUD.14117	contig_536	238934	291028	Unknown	279145	279628	Intron
	BSUD.14117	contig_536	238934	291028	Unknown	279698	279816	Intron
	BSUD.14117	contig_536	238934	291028	Unknown	279822	280108	Intron
	BSUD.14117	contig_536	238934	291028	Unknown	279945	280212	Intron
	BSUD.14117	contig_536	238934	291028	Unknown	280654	280919	Intron
	BSUD.14117	contig_536	238934	291028	LINE/Rex-Babar	282827	283175	Intron
	BSUD.14117	contig_536	238934	291028	Unknown	283358	283665	Intron
	BSUD.14117	contig_536	238934	291028	LINE/RTE-BovB	283832	283985	Intron
	BSUD.14117	contig_536	238934	291028	LINE	284523	285041	Intron
	BSUD.14117	contig_536	238934	291028	Unknown	286972	287096	Intron
	BSUD.14117	contig_536	238934	291028	Unknown	287492	287779	Intron
	BSUD.14117	contig_536	238934	291028	DNA	288075	288300	Intron
	BSUD.14117	contig_536	238934	291028	Unknown	288490	288734	Intron
	BSUD.14117	contig_536	238934	291028	Unknown	288491	288764	Intron
	BSUD.14117	contig_536	238934	291028	SINE?	289787	290057	Intron
	BSUD.14117	contig_536	238934	291028	LINE/I-Jockey	290450	290566	Intron
	BSUD.14117	contig_536	238934	291028	Unknown	290642	290864	Intron
	BSUD.14118	contig_536	299749	332855	Unknown	299883	300037	3UTR
	BSUD.14118	contig_536	299749	332855	Unknown	300529	300758	3UTR
	BSUD.14118	contig_536	299749	332855	LINE	305964	306217	Intron
	BSUD.14118	contig_536	299749	332855	LINE/Rex-Babar	306254	306783	Intron
	BSUD.14118	contig_536	299749	332855	DNA/PIF-ISL2EU	308000	308147	Intron
	BSUD.14118	contig_536	299749	332855	LINE/RTE-BovB	308926	309424	Intron
	BSUD.14118	contig_536	299749	332855	SINE?	310081	310189	Intron
	BSUD.14118	contig_536	299749	332855	LINE	311511	311881	Intron
	BSUD.14118	contig_536	299749	332855	Unknown	311879	312160	Intron
	BSUD.14118	contig_536	299749	332855	LINE	312988	314824	Intron
	BSUD.14118	contig_536	299749	332855	LTR/Gypsy	315215	315382	Intron
	BSUD.14118	contig_536	299749	332855	Unknown	315781	316076	Intron
	BSUD.14118	contig_536	299749	332855	LINE/RTE-BovB	316878	317047	Intron
	BSUD.14118	contig_536	299749	332855	Unknown	317617	317794	Intron
	BSUD.14118	contig_536	299749	332855	LINE/Rex-Babar	317792	318558	Intron
	BSUD.14118	contig_536	299749	332855	LINE/L1-Tx1	320604	320770	Intron
	BSUD.14118	contig_536	299749	332855	Unknown	321009	321163	Intron
	BSUD.14118	contig_536	299749	332855	SINE?	321279	321564	Intron
	BSUD.14118	contig_536	299749	332855	Unknown	321765	321920	Intron
	BSUD.14118	contig_536	299749	332855	LINE	323371	323575	Intron
	BSUD.14118	contig_536	299749	332855	Unknown	323739	323915	Intron
	BSUD.14118	contig_536	299749	332855	LINE/RTE-BovB	324457	324885	Intron
	BSUD.14118	contig_536	299749	332855	Unknown	325387	325874	Intron
	BSUD.14118	contig_536	299749	332855	Unknown	326799	327145	Intron
	BSUD.14118	contig_536	299749	332855	LINE/RTE-BovB	327399	327550	Intron
	BSUD.14118	contig_536	299749	332855	SINE?	327653	327925	Intron
	BSUD.14118	contig_536	299749	332855	SINE?	328437	328672	Intron
	BSUD.14118	contig_536	299749	332855	Unknown	328852	329135	Intron
	BSUD.14118	contig_536	299749	332855	Unknown	329593	329779	Intron
	BSUD.14118	contig_536	299749	332855	Unknown	329799	329923	Intron
	BSUD.14118	contig_536	299749	332855	DNA/PIF-ISL2EU	329866	330007	Intron
	BSUD.14118	contig_536	299749	332855	Unknown	330083	330332	Intron
	BSUD.14118	contig_536	299749	332855	SINE?	330113	330353	Intron
	BSUD.14118	contig_536	299749	332855	Unknown	331129	331375	Intron
	BSUD.14118	contig_536	299749	332855	SINE?	331666	331935	Intron
	BSUD.14118	contig_536	299749	332855	DNA/hAT-Tip100	331764	331963	Intron
	BSUD.14119	contig_536	181424	237338	Satellite	181812	182014	Intron
	BSUD.14119	contig_536	181424	237338	Unknown	181835	182013	Intron
	BSUD.14119	contig_536	181424	237338	LINE/RTE-BovB	182579	182805	Intron
	BSUD.14119	contig_536	181424	237338	Unknown	182790	182980	Intron
	BSUD.14119	contig_536	181424	237338	LINE/RTE-BovB	182978	183205	Intron
	BSUD.14119	contig_536	181424	237338	LINE	183242	185638	Intron
	BSUD.14119	contig_536	181424	237338	Unknown	185744	185961	Intron
	BSUD.14119	contig_536	181424	237338	Unknown	192767	192905	Intron
	BSUD.14119	contig_536	181424	237338	Unknown	193045	193231	Intron
	BSUD.14119	contig_536	181424	237338	Unknown	193476	193624	Intron
	BSUD.14119	contig_536	181424	237338	DNA/hAT-Tip100	193625	194495	Intron
	BSUD.14119	contig_536	181424	237338	Unknown	193626	194163	Intron
	BSUD.14119	contig_536	181424	237338	Unknown	195107	195649	Intron
	BSUD.14119	contig_536	181424	237338	DNA/hAT-Tip100	195751	195926	Intron
	BSUD.14119	contig_536	181424	237338	Unknown	196055	196243	Intron
	BSUD.14119	contig_536	181424	237338	DNA/hAT-Tip100	196243	196637	Intron
	BSUD.14119	contig_536	181424	237338	Unknown	196758	196994	Intron
	BSUD.14119	contig_536	181424	237338	LINE/RTE-BovB	199352	199461	Intron
	BSUD.14119	contig_536	181424	237338	LINE/RTE-BovB	199823	200172	Intron
	BSUD.14119	contig_536	181424	237338	Unknown	200423	201170	Intron
	BSUD.14119	contig_536	181424	237338	LINE/RTE-BovB	201285	201497	Intron
	BSUD.14119	contig_536	181424	237338	Satellite	201516	201628	Intron
	BSUD.14119	contig_536	181424	237338	LINE	201966	203569	Intron
	BSUD.14119	contig_536	181424	237338	LINE/Dong-R4	203796	203978	Intron
	BSUD.14119	contig_536	181424	237338	Unknown	204720	205807	Intron
	BSUD.14119	contig_536	181424	237338	DNA/MULE-MuDR	205975	206211	Intron
	BSUD.14119	contig_536	181424	237338	RC/Helitron	206306	206463	Intron
	BSUD.14119	contig_536	181424	237338	Unknown	208458	208712	Intron
	BSUD.14119	contig_536	181424	237338	Unknown	208740	209117	Intron
	BSUD.14119	contig_536	181424	237338	Unknown	209740	210190	Intron
	BSUD.14119	contig_536	181424	237338	LINE/RTE-BovB	210326	210726	Intron
	BSUD.14119	contig_536	181424	237338	LINE/RTE-BovB	213575	213714	Intron
	BSUD.14119	contig_536	181424	237338	LINE/RTE-BovB	215223	215469	Intron
	BSUD.14119	contig_536	181424	237338	Unknown	215541	215654	Intron
	BSUD.14119	contig_536	181424	237338	LINE/RTE-BovB	216159	216599	Intron
	BSUD.14119	contig_536	181424	237338	Unknown	216752	216881	Intron
	BSUD.14119	contig_536	181424	237338	LINE/RTE-BovB	224992	225428	Intron
	BSUD.14119	contig_536	181424	237338	Unknown	226188	226408	Intron
	BSUD.14119	contig_536	181424	237338	Unknown	226403	226615	Intron
	BSUD.14119	contig_536	181424	237338	Unknown	226613	226855	Intron
	BSUD.14119	contig_536	181424	237338	Unknown	226907	227302	Intron
	BSUD.14119	contig_536	181424	237338	Unknown	227305	227587	Intron
	BSUD.14119	contig_536	181424	237338	Unknown	228014	228241	Intron
	BSUD.14119	contig_536	181424	237338	Unknown	228344	228730	Intron
	BSUD.14119	contig_536	181424	237338	Unknown	230763	230902	Intron
	BSUD.14119	contig_536	181424	237338	LINE/RTE-BovB	231596	231995	Intron
	BSUD.14119	contig_536	181424	237338	Unknown	232809	232937	Intron
	BSUD.14119	contig_536	181424	237338	Unknown	233116	233296	Intron
	BSUD.14119	contig_536	181424	237338	LINE	234028	234257	Intron
	BSUD.14119	contig_536	181424	237338	Unknown	235373	235645	3UTR
	BSUD.14119	contig_536	181424	237338	LINE/RTE-BovB	235991	236328	3UTR
	BSUD.14120	contig_536	339074	341534	Unknown	339298	339943	3UTR
	BSUD.14120	contig_536	339074	341534	Unknown	341251	341693	5UTR
	BSUD.14122	contig_536	362104	369785	Unknown	362610	363340	Intron
	BSUD.14122	contig_536	362104	369785	Unknown	363803	364181	Intron
	BSUD.14122	contig_536	362104	369785	Unknown	364804	365091	Intron
	BSUD.14122	contig_536	362104	369785	Unknown	365695	365924	Intron
	BSUD.14122	contig_536	362104	369785	LINE/RTE-BovB	366421	366691	Intron
	BSUD.14122	contig_536	362104	369785	Unknown	367615	368156	Intron
	BSUD.14122	contig_536	362104	369785	DNA/PIF-ISL2EU	368428	368557	Intron
	BSUD.14123	contig_536	370307	387226	LINE/RTE-BovB	370840	371003	3UTR
	BSUD.14123	contig_536	370307	387226	Unknown	372591	372857	Intron
	BSUD.14123	contig_536	370307	387226	Satellite	376383	376976	Intron
	BSUD.14123	contig_536	370307	387226	LINE/RTE-BovB	377626	378231	Intron
	BSUD.14123	contig_536	370307	387226	Unknown	378986	379234	Intron
	BSUD.14123	contig_536	370307	387226	Unknown	379326	379572	Intron
	BSUD.14123	contig_536	370307	387226	LINE/Dong-R4	380811	380982	Intron
	BSUD.14123	contig_536	370307	387226	Unknown	381584	382092	Intron
	BSUD.14123	contig_536	370307	387226	LINE	382761	386677	Intron
	BSUD.14124	contig_536	469809	473134	DNA/hAT-Charlie	470311	471019	5UTR
	BSUD.14124	contig_536	469809	473134	Unknown	471244	471406	5UTR
	BSUD.14124	contig_536	469809	473134	Unknown	471427	471687	5UTR
	BSUD.14124	contig_536	469809	473134	Unknown	472605	472776	Intron
	BSUD.14125	contig_536	475935	479631	Unknown	476525	476777	Intron
	BSUD.14125	contig_536	475935	479631	Unknown	477263	477523	Intron
	BSUD.14125	contig_536	475935	479631	Unknown	477820	477980	Intron
	BSUD.14125	contig_536	475935	479631	Unknown	479248	479562	3UTR
	BSUD.14126	contig_536	480643	499504	Unknown	480602	480728	3UTR
	BSUD.14126	contig_536	480643	499504	Unknown	480945	481193	3UTR
	BSUD.14126	contig_536	480643	499504	Unknown	481323	481723	3UTR
	BSUD.14126	contig_536	480643	499504	Unknown	481905	482071	3UTR
	BSUD.14126	contig_536	480643	499504	Unknown	483047	483346	Intron
	BSUD.14126	contig_536	480643	499504	Unknown	483955	484342	Intron
	BSUD.14126	contig_536	480643	499504	Unknown	484750	485087	3UTR
	BSUD.14126	contig_536	480643	499504	Unknown	486110	486234	3UTR
	BSUD.14126	contig_536	480643	499504	DNA/hAT-Charlie	487813	488553	Intron
	BSUD.14126	contig_536	480643	499504	Unknown	488574	488819	Intron
	BSUD.14126	contig_536	480643	499504	LINE/RTE-BovB	489444	490207	Intron
	BSUD.14126	contig_536	480643	499504	Unknown	490514	490899	Intron
	BSUD.14126	contig_536	480643	499504	LINE/I-Jockey	490899	491024	Intron
	BSUD.14126	contig_536	480643	499504	DNA/TcMar-Mariner	491095	491374	Intron
	BSUD.14126	contig_536	480643	499504	Unknown	491818	492415	Intron
	BSUD.14126	contig_536	480643	499504	Unknown	492416	495261	Intron
	BSUD.14126	contig_536	480643	499504	Unknown	495262	496488	Intron
	BSUD.14126	contig_536	480643	499504	LTR/Gypsy	496488	498830	Intron
	BSUD.14127	contig_536	494223	498871	Unknown	492416	495261	5UTR;CDS;3UTR
	BSUD.14127	contig_536	494223	498871	Unknown	495262	496488	3UTR
	BSUD.14127	contig_536	494223	498871	LTR/Gypsy	496488	498830	3UTR
	BSUD.14128	contig_536	506921	513071	Unknown	507463	508442	3UTR
	BSUD.14128	contig_536	506921	513071	Unknown	509738	509862	Intron
	BSUD.14128	contig_536	506921	513071	LINE	510855	512156	Intron
	BSUD.14128	contig_536	506921	513071	Unknown	512284	512632	Intron
	BSUD.14129	contig_536	552540	557541	Unknown	553996	554197	Intron
	BSUD.14129	contig_536	552540	557541	Unknown	554470	554664	Intron
	BSUD.14129	contig_536	552540	557541	LINE/RTE	555253	555555	Intron
	BSUD.14129	contig_536	552540	557541	Unknown	555574	555706	Intron
	BSUD.14129	contig_536	552540	557541	LINE/RTE-BovB	556636	556833	Intron
	BSUD.14129	contig_536	552540	557541	LINE/RTE-BovB	556830	556931	Intron
	BSUD.14129	contig_536	552540	557541	Unknown	556931	557213	Intron
	BSUD.14130	contig_536	566357	577183	DNA/hAT-Charlie	566176	566423	3UTR
	BSUD.14130	contig_536	566357	577183	Unknown	566933	567486	Intron
	BSUD.14130	contig_536	566357	577183	DNA/hAT-Tip100	567863	568117	Intron
	BSUD.14130	contig_536	566357	577183	DNA/hAT-Charlie	568261	568952	Intron
	BSUD.14130	contig_536	566357	577183	Unknown	569549	569812	Intron
	BSUD.14130	contig_536	566357	577183	LINE/RTE-BovB	569825	570986	Intron
	BSUD.14130	contig_536	566357	577183	LINE/RTE-BovB	571335	572117	Intron
	BSUD.14130	contig_536	566357	577183	Unknown	572194	572414	Intron
	BSUD.14130	contig_536	566357	577183	LINE/Rex-Babar	572704	573282	Intron
	BSUD.14130	contig_536	566357	577183	LINE	573173	573360	Intron
	BSUD.14130	contig_536	566357	577183	LINE/I-Jockey	573357	574156	Intron
	BSUD.14130	contig_536	566357	577183	LINE	574162	574703	Intron
	BSUD.14130	contig_536	566357	577183	DNA/hAT-Tip100	575208	575522	Intron
	BSUD.14130	contig_536	566357	577183	LINE	575534	576356	Intron
	BSUD.14130	contig_536	566357	577183	DNA/hAT-Tip100	576422	576585	Intron
	BSUD.14131	contig_536	586514	602946	Unknown	589424	589609	Intron
	BSUD.14131	contig_536	586514	602946	LINE/RTE-BovB	590166	591087	Intron
	BSUD.14131	contig_536	586514	602946	LINE/RTE-BovB	591142	591257	Intron
	BSUD.14131	contig_536	586514	602946	DNA/PiggyBac	592186	592341	Intron
	BSUD.14131	contig_536	586514	602946	LINE/Dong-R4	593165	593413	Intron
	BSUD.14131	contig_536	586514	602946	Unknown	594697	595407	Intron
	BSUD.14131	contig_536	586514	602946	LINE	595370	595894	Intron
	BSUD.14131	contig_536	586514	602946	Unknown	595947	596826	Intron
	BSUD.14131	contig_536	586514	602946	DNA/hAT	597148	598344	Intron
	BSUD.14131	contig_536	586514	602946	Unknown	598346	598641	Intron
	BSUD.14131	contig_536	586514	602946	Unknown	599170	599385	3UTR
	BSUD.14131	contig_536	586514	602946	Unknown	599670	599943	3UTR
	BSUD.14131	contig_536	586514	602946	DNA/hAT-Charlie	600465	600660	3UTR
	BSUD.14131	contig_536	586514	602946	LTR/Gypsy	600691	601421	3UTR
	BSUD.14131	contig_536	586514	602946	Unknown	601418	601955	3UTR
	BSUD.14131	contig_536	586514	602946	LTR/Gypsy	601939	605264	3UTR
	BSUD.14132	contig_536	610785	632964	LINE/I-Jockey	613504	613674	Intron
	BSUD.14132	contig_536	610785	632964	LINE/I-Jockey	614111	614788	Intron
	BSUD.14132	contig_536	610785	632964	Unknown	614833	615342	Intron
	BSUD.14132	contig_536	610785	632964	DNA/hAT-Charlie	615440	615592	Intron
	BSUD.14132	contig_536	610785	632964	Unknown	615458	615592	Intron
	BSUD.14132	contig_536	610785	632964	SINE?	616098	616239	Intron
	BSUD.14132	contig_536	610785	632964	Unknown	617398	617617	Intron
	BSUD.14132	contig_536	610785	632964	LINE/RTE-BovB	617648	617943	Intron
	BSUD.14132	contig_536	610785	632964	Unknown	618115	618471	Intron
	BSUD.14132	contig_536	610785	632964	LINE/RTE-BovB	618716	618972	Intron
	BSUD.14132	contig_536	610785	632964	DNA/hAT-Charlie	618996	619110	Intron
	BSUD.14132	contig_536	610785	632964	Unknown	619123	619679	Intron
	BSUD.14132	contig_536	610785	632964	LINE	620221	621387	Intron
	BSUD.14132	contig_536	610785	632964	LINE/RTE-BovB	621533	621884	Intron
	BSUD.14132	contig_536	610785	632964	Unknown	621925	622317	Intron
	BSUD.14132	contig_536	610785	632964	LINE/RTE-BovB	622519	622966	Intron
	BSUD.14132	contig_536	610785	632964	Unknown	623213	623525	Intron
	BSUD.14132	contig_536	610785	632964	RC/Helitron	623928	624119	Intron
	BSUD.14132	contig_536	610785	632964	LINE/RTE-BovB	624499	624616	Intron
	BSUD.14132	contig_536	610785	632964	RC/Helitron	625030	625234	Intron
	BSUD.14132	contig_536	610785	632964	Unknown	625276	625474	Intron
	BSUD.14132	contig_536	610785	632964	Unknown	626171	626387	Intron
	BSUD.14132	contig_536	610785	632964	Unknown	628115	628318	Intron
	BSUD.14132	contig_536	610785	632964	LINE	629412	629625	Intron
	BSUD.14132	contig_536	610785	632964	Unknown	629626	629915	Intron
	BSUD.14132	contig_536	610785	632964	LINE/Penelope	630520	630646	Intron
	BSUD.14132	contig_536	610785	632964	LINE/RTE-BovB	630646	631463	Intron
	BSUD.14133	contig_536	668225	700007	Unknown	668309	668452	3UTR
	BSUD.14133	contig_536	668225	700007	DNA/hAT-Tip100	671495	671756	Intron
	BSUD.14133	contig_536	668225	700007	Unknown	672323	672513	Intron
	BSUD.14133	contig_536	668225	700007	Unknown	672527	672744	Intron
	BSUD.14133	contig_536	668225	700007	LINE	673226	673445	Intron
	BSUD.14133	contig_536	668225	700007	Unknown	673445	673686	Intron
	BSUD.14133	contig_536	668225	700007	Unknown	674357	674523	Intron
	BSUD.14133	contig_536	668225	700007	LINE/RTE-BovB	674615	675129	Intron
	BSUD.14133	contig_536	668225	700007	LINE/RTE-BovB	675438	675744	Intron
	BSUD.14133	contig_536	668225	700007	Unknown	675986	676090	Intron
	BSUD.14133	contig_536	668225	700007	Unknown	676091	676269	Intron
	BSUD.14133	contig_536	668225	700007	Unknown	676270	676470	Intron
	BSUD.14133	contig_536	668225	700007	Unknown	677114	677316	Intron
	BSUD.14133	contig_536	668225	700007	LINE/RTE-BovB	678206	678507	Intron
	BSUD.14133	contig_536	668225	700007	Unknown	679170	679472	Intron
	BSUD.14133	contig_536	668225	700007	Unknown	681580	681824	Intron
	BSUD.14133	contig_536	668225	700007	Unknown	681581	681853	Intron
	BSUD.14133	contig_536	668225	700007	LINE/RTE-BovB	681856	682077	Intron
	BSUD.14133	contig_536	668225	700007	Unknown	682091	682260	Intron
	BSUD.14133	contig_536	668225	700007	Unknown	684358	684742	Intron
	BSUD.14133	contig_536	668225	700007	LINE/RTE-BovB	684995	685318	Intron
	BSUD.14133	contig_536	668225	700007	Unknown	685670	685810	Intron
	BSUD.14133	contig_536	668225	700007	Unknown	685872	686505	Intron
	BSUD.14133	contig_536	668225	700007	Unknown	686944	687267	Intron
	BSUD.14133	contig_536	668225	700007	Unknown	687470	687610	Intron
	BSUD.14133	contig_536	668225	700007	LINE	687663	687852	Intron
	BSUD.14133	contig_536	668225	700007	LINE/RTE-BovB	689149	689449	Intron
	BSUD.14133	contig_536	668225	700007	Unknown	691224	691355	Intron
	BSUD.14133	contig_536	668225	700007	Unknown	691347	691636	Intron
	BSUD.14133	contig_536	668225	700007	LINE/RTE-BovB	693099	694699	Intron
	BSUD.14133	contig_536	668225	700007	DNA/hAT-Ac	696287	696542	Intron
	BSUD.14133	contig_536	668225	700007	DNA/Ginger-1	696317	696460	Intron
	BSUD.14133	contig_536	668225	700007	Unknown	697529	697756	Intron
	BSUD.14133	contig_536	668225	700007	Unknown	697776	697938	Intron
	BSUD.14133	contig_536	668225	700007	Unknown	699302	699553	Intron
	BSUD.14134	contig_536	635505	659145	Unknown	639076	639189	Intron
	BSUD.14134	contig_536	635505	659145	LINE	639088	641486	Intron
	BSUD.14134	contig_536	635505	659145	LINE/Rex-Babar	641532	641665	Intron
	BSUD.14134	contig_536	635505	659145	Unknown	645848	646090	Intron
	BSUD.14134	contig_536	635505	659145	LINE/RTE-BovB	646252	648014	Intron
	BSUD.14134	contig_536	635505	659145	Unknown	650921	651230	Intron
	BSUD.14134	contig_536	635505	659145	LINE/RTE-BovB	653501	653896	Intron
	BSUD.14134	contig_536	635505	659145	Unknown	654549	654657	Intron
	BSUD.14134	contig_536	635505	659145	DNA/hAT	655536	655714	Intron
	BSUD.14134	contig_536	635505	659145	LINE/RTE-BovB	656847	657392	Intron
	BSUD.14135	contig_536	757079	779501	Unknown	757576	757832	3UTR
	BSUD.14135	contig_536	757079	779501	Unknown	759079	759305	3UTR
	BSUD.14135	contig_536	757079	779501	DNA/hAT-Charlie	761000	761196	Intron
	BSUD.14135	contig_536	757079	779501	Unknown	761947	762279	Intron
	BSUD.14135	contig_536	757079	779501	LINE/RTE-BovB	763108	763297	Intron
	BSUD.14135	contig_536	757079	779501	LINE/I-Jockey	763300	763773	Intron
	BSUD.14135	contig_536	757079	779501	Unknown	763776	763957	Intron
	BSUD.14135	contig_536	757079	779501	LINE/I-Jockey	764655	765043	Intron
	BSUD.14135	contig_536	757079	779501	Unknown	765047	765163	Intron
	BSUD.14135	contig_536	757079	779501	LINE/I-Jockey	765586	765833	Intron
	BSUD.14135	contig_536	757079	779501	SINE?	766112	766414	Intron
	BSUD.14135	contig_536	757079	779501	Unknown	767109	767565	Intron
	BSUD.14135	contig_536	757079	779501	LINE/RTE	768267	768445	Intron
	BSUD.14135	contig_536	757079	779501	Unknown	769406	769643	Intron
	BSUD.14135	contig_536	757079	779501	Satellite	770287	770448	Intron
	BSUD.14135	contig_536	757079	779501	LINE/I-Jockey	770474	770981	Intron
	BSUD.14135	contig_536	757079	779501	LINE	771120	771358	Intron
	BSUD.14135	contig_536	757079	779501	LINE/I	771936	772236	Intron
	BSUD.14135	contig_536	757079	779501	DNA/PIF-ISL2EU	772458	772634	Intron
	BSUD.14135	contig_536	757079	779501	LINE/RTE-BovB	775460	776296	Intron
	BSUD.14135	contig_536	757079	779501	Unknown	776103	777488	Intron
	BSUD.14135	contig_536	757079	779501	Unknown	777805	778781	Intron
	BSUD.14136	contig_536	783388	803613	Unknown	783948	784168	3UTR
	BSUD.14136	contig_536	783388	803613	Unknown	784412	784596	3UTR
	BSUD.14136	contig_536	783388	803613	Unknown	785662	785921	3UTR
	BSUD.14136	contig_536	783388	803613	Unknown	790487	790669	Intron
	BSUD.14136	contig_536	783388	803613	LINE/RTE	790682	791018	Intron
	BSUD.14136	contig_536	783388	803613	Unknown	793436	793680	Intron
	BSUD.14136	contig_536	783388	803613	Unknown	794524	794710	Intron
	BSUD.14136	contig_536	783388	803613	Unknown	795232	795445	Intron
	BSUD.14136	contig_536	783388	803613	LINE/RTE-BovB	796183	796328	Intron
	BSUD.14136	contig_536	783388	803613	Unknown	796226	796365	Intron
	BSUD.14136	contig_536	783388	803613	Unknown	796343	796626	Intron
	BSUD.14136	contig_536	783388	803613	Unknown	797533	797850	Intron
	BSUD.14136	contig_536	783388	803613	Unknown	799968	800289	Intron
	BSUD.14138	contig_5361	8057	10818	Unknown	8714	9147	3UTR
	BSUD.14139	contig_536	812123	857325	Unknown	812286	812447	Intron
	BSUD.14139	contig_536	812123	857325	LINE	812456	812906	Intron
	BSUD.14139	contig_536	812123	857325	LINE/RTE-BovB	814963	815426	Intron
	BSUD.14139	contig_536	812123	857325	Unknown	816996	817372	Intron
	BSUD.14139	contig_536	812123	857325	DNA/MULE-MuDR	817483	817649	Intron
	BSUD.14139	contig_536	812123	857325	Unknown	818072	818393	Intron
	BSUD.14139	contig_536	812123	857325	Unknown	818998	819291	Intron
	BSUD.14139	contig_536	812123	857325	LTR/Gypsy	819501	819680	Intron
	BSUD.14139	contig_536	812123	857325	Unknown	819683	820480	Intron
	BSUD.14139	contig_536	812123	857325	Unknown	820607	821127	Intron
	BSUD.14139	contig_536	812123	857325	Unknown	821419	821816	Intron
	BSUD.14139	contig_536	812123	857325	LINE/RTE-BovB	821932	822598	Intron
	BSUD.14139	contig_536	812123	857325	Unknown	824701	825140	Intron
	BSUD.14139	contig_536	812123	857325	LINE/Dong-R4	825214	825348	Intron
	BSUD.14139	contig_536	812123	857325	Unknown	825431	825749	Intron
	BSUD.14139	contig_536	812123	857325	Unknown	826782	827243	Intron
	BSUD.14139	contig_536	812123	857325	Unknown	827701	827973	Intron
	BSUD.14139	contig_536	812123	857325	Unknown	828549	829078	Intron
	BSUD.14139	contig_536	812123	857325	Unknown	829612	829829	Intron
	BSUD.14139	contig_536	812123	857325	Unknown	830754	831124	Intron
	BSUD.14139	contig_536	812123	857325	LINE	831419	831809	Intron
	BSUD.14139	contig_536	812123	857325	LINE/RTE-BovB	831929	832077	Intron
	BSUD.14139	contig_536	812123	857325	Unknown	832318	832595	Intron
	BSUD.14139	contig_536	812123	857325	Unknown	834641	835029	Intron
	BSUD.14139	contig_536	812123	857325	LINE/I-Jockey	835538	835648	Intron
	BSUD.14139	contig_536	812123	857325	Unknown	835719	836228	Intron
	BSUD.14139	contig_536	812123	857325	Unknown	836325	836544	Intron
	BSUD.14139	contig_536	812123	857325	Unknown	836704	836905	Intron
	BSUD.14139	contig_536	812123	857325	Unknown	836960	837118	Intron
	BSUD.14139	contig_536	812123	857325	LINE/I-Jockey	837670	838231	Intron
	BSUD.14139	contig_536	812123	857325	Unknown	838961	839072	Intron
	BSUD.14139	contig_536	812123	857325	Unknown	839139	840070	Intron
	BSUD.14139	contig_536	812123	857325	Unknown	840190	840347	Intron
	BSUD.14139	contig_536	812123	857325	Unknown	840784	841071	Intron
	BSUD.14139	contig_536	812123	857325	DNA/TcMar-Mariner	841865	842189	Intron
	BSUD.14139	contig_536	812123	857325	Unknown	841973	842316	Intron
	BSUD.14139	contig_536	812123	857325	Unknown	842152	842395	Intron
	BSUD.14139	contig_536	812123	857325	LINE	842807	843042	Intron
	BSUD.14139	contig_536	812123	857325	Unknown	843853	845347	Intron
	BSUD.14139	contig_536	812123	857325	Unknown	845438	845870	Intron
	BSUD.14139	contig_536	812123	857325	Unknown	846285	846517	Intron
	BSUD.14139	contig_536	812123	857325	Unknown	847204	847305	Intron
	BSUD.14139	contig_536	812123	857325	DNA/hAT-Charlie	847792	848513	Intron
	BSUD.14139	contig_536	812123	857325	LINE/RTE-BovB	848832	849140	Intron
	BSUD.14139	contig_536	812123	857325	Unknown	849143	849412	Intron
	BSUD.14139	contig_536	812123	857325	Unknown	849158	849466	Intron
	BSUD.14139	contig_536	812123	857325	Unknown	849884	849995	Intron
	BSUD.14139	contig_536	812123	857325	Unknown	850153	850396	Intron
	BSUD.14139	contig_536	812123	857325	LINE/RTE-BovB	850228	850402	Intron
	BSUD.14139	contig_536	812123	857325	DNA/hAT-Tip100	850596	850747	Intron
	BSUD.14139	contig_536	812123	857325	LINE/Rex-Babar	850919	851039	Intron
	BSUD.14139	contig_536	812123	857325	Unknown	851186	851391	Intron
	BSUD.14139	contig_536	812123	857325	DNA/TcMar-Mariner	851808	851999	Intron
	BSUD.14139	contig_536	812123	857325	Unknown	852272	852394	Intron
	BSUD.14139	contig_536	812123	857325	LINE/Dong-R4	852968	853210	Intron
	BSUD.14139	contig_536	812123	857325	LINE	853713	853962	Intron
	BSUD.14139	contig_536	812123	857325	DNA/Kolobok-T2	855822	855980	CDS
	BSUD.14139	contig_536	812123	857325	Unknown	856196	856781	Intron
	BSUD.14140	contig_5368	7001	9060	LINE/RTE-BovB	7680	8216	3UTR
	BSUD.14141	contig_5369	6347	12636	LINE	2369	6458	3UTR
	BSUD.14141	contig_5369	6347	12636	LINE/RTE-BovB	7487	8023	3UTR
	BSUD.14141	contig_5369	6347	12636	Unknown	9439	9860	Intron
	BSUD.14141	contig_5369	6347	12636	Unknown	10562	10810	Intron
	BSUD.14141	contig_5369	6347	12636	Unknown	11338	11479	Intron
	BSUD.14141	contig_5369	6347	12636	Unknown	11733	11976	Intron
	BSUD.14142	contig_537	24730	34835	Unknown	24845	25382	Intron
	BSUD.14142	contig_537	24730	34835	Unknown	25615	26240	Intron
	BSUD.14142	contig_537	24730	34835	Unknown	26247	26835	Intron
	BSUD.14142	contig_537	24730	34835	RC/Helitron	27511	28204	Intron
	BSUD.14142	contig_537	24730	34835	Unknown	28239	28956	Intron
	BSUD.14142	contig_537	24730	34835	Unknown	30674	30938	Intron
	BSUD.14142	contig_537	24730	34835	LINE/RTE-BovB	31480	31751	Intron
	BSUD.14142	contig_537	24730	34835	Unknown	32074	32811	Intron
	BSUD.14142	contig_537	24730	34835	Unknown	33926	34430	Intron
	BSUD.14143	contig_5375	48006	130108	Unknown	49233	49460	Intron
	BSUD.14143	contig_5375	48006	130108	LINE/RTE-BovB	49627	50045	Intron
	BSUD.14143	contig_5375	48006	130108	Unknown	50262	50986	Intron
	BSUD.14143	contig_5375	48006	130108	Satellite	51049	51329	Intron
	BSUD.14143	contig_5375	48006	130108	LINE	52647	52920	Intron
	BSUD.14143	contig_5375	48006	130108	Unknown	52929	53128	Intron
	BSUD.14143	contig_5375	48006	130108	LINE/RTE-BovB	53170	53301	Intron
	BSUD.14143	contig_5375	48006	130108	Unknown	53613	53729	Intron
	BSUD.14143	contig_5375	48006	130108	LINE	54791	55701	Intron
	BSUD.14143	contig_5375	48006	130108	Unknown	56350	56472	Intron
	BSUD.14143	contig_5375	48006	130108	DNA/PIF-ISL2EU	56369	56586	Intron
	BSUD.14143	contig_5375	48006	130108	LINE/RTE-BovB	57691	57816	Intron
	BSUD.14143	contig_5375	48006	130108	Unknown	62488	62941	Intron
	BSUD.14143	contig_5375	48006	130108	Unknown	62979	63242	Intron
	BSUD.14143	contig_5375	48006	130108	LINE/RTE-BovB	63589	66172	Intron
	BSUD.14143	contig_5375	48006	130108	Unknown	66379	66874	Intron
	BSUD.14143	contig_5375	48006	130108	Unknown	69413	69823	Intron
	BSUD.14143	contig_5375	48006	130108	Unknown	72915	73200	Intron
	BSUD.14143	contig_5375	48006	130108	LINE	74221	74393	Intron
	BSUD.14143	contig_5375	48006	130108	LINE/RTE-BovB	76974	77108	Intron
	BSUD.14143	contig_5375	48006	130108	DNA/hAT-Tip100	77115	77345	Intron
	BSUD.14143	contig_5375	48006	130108	DNA/hAT-Charlie	78312	78652	Intron
	BSUD.14143	contig_5375	48006	130108	Unknown	79907	80115	Intron
	BSUD.14143	contig_5375	48006	130108	Unknown	80495	80729	Intron
	BSUD.14143	contig_5375	48006	130108	Unknown	81437	81772	Intron
	BSUD.14143	contig_5375	48006	130108	LINE/RTE-BovB	85648	85783	Intron
	BSUD.14143	contig_5375	48006	130108	LINE/RTE	85759	88183	Intron
	BSUD.14143	contig_5375	48006	130108	LINE/RTE-BovB	88188	88689	Intron
	BSUD.14143	contig_5375	48006	130108	Unknown	89582	89725	Intron
	BSUD.14143	contig_5375	48006	130108	Unknown	89908	90140	Intron
	BSUD.14143	contig_5375	48006	130108	Unknown	90171	90421	Intron
	BSUD.14143	contig_5375	48006	130108	LINE/RTE-BovB	90506	91085	Intron
	BSUD.14143	contig_5375	48006	130108	Unknown	91813	92148	Intron
	BSUD.14143	contig_5375	48006	130108	Unknown	94795	95230	Intron
	BSUD.14143	contig_5375	48006	130108	Unknown	96050	96224	Intron
	BSUD.14143	contig_5375	48006	130108	Unknown	96660	97653	Intron
	BSUD.14143	contig_5375	48006	130108	Satellite	98414	98716	Intron
	BSUD.14143	contig_5375	48006	130108	Unknown	101181	101908	Intron
	BSUD.14143	contig_5375	48006	130108	Unknown	101935	102174	Intron
	BSUD.14143	contig_5375	48006	130108	DNA/PIF-ISL2EU	102168	102380	Intron
	BSUD.14143	contig_5375	48006	130108	Unknown	102621	102919	Intron
	BSUD.14143	contig_5375	48006	130108	Unknown	104097	104307	Intron
	BSUD.14143	contig_5375	48006	130108	LINE/I	104887	105106	Intron
	BSUD.14143	contig_5375	48006	130108	LINE	105455	106111	Intron
	BSUD.14143	contig_5375	48006	130108	Unknown	106537	107854	Intron
	BSUD.14143	contig_5375	48006	130108	Unknown	112443	112587	Intron
	BSUD.14143	contig_5375	48006	130108	Unknown	114097	114326	Intron
	BSUD.14143	contig_5375	48006	130108	LINE/RTE-BovB	114324	114671	Intron
	BSUD.14143	contig_5375	48006	130108	Unknown	118248	118399	Intron
	BSUD.14143	contig_5375	48006	130108	Unknown	119235	119582	Intron
	BSUD.14143	contig_5375	48006	130108	LINE	120340	120963	Intron
	BSUD.14143	contig_5375	48006	130108	RC/Helitron	121649	122337	Intron
	BSUD.14143	contig_5375	48006	130108	Unknown	124968	125109	3UTR
	BSUD.14143	contig_5375	48006	130108	Unknown	125774	126163	3UTR
	BSUD.14143	contig_5375	48006	130108	DNA/PIF-ISL2EU	127954	128129	3UTR
	BSUD.14143	contig_5375	48006	130108	Unknown	128733	128863	3UTR
	BSUD.14144	contig_5375	136610	162819	DNA/hAT-Tip100	137466	138587	5UTR
	BSUD.14144	contig_5375	136610	162819	Unknown	138767	138926	Intron
	BSUD.14144	contig_5375	136610	162819	LINE	139369	139538	Intron
	BSUD.14144	contig_5375	136610	162819	RC/Helitron	141914	142644	5UTR
	BSUD.14144	contig_5375	136610	162819	Unknown	144910	145025	Intron
	BSUD.14144	contig_5375	136610	162819	LINE/Rex-Babar	148396	148969	Intron
	BSUD.14144	contig_5375	136610	162819	LINE	149625	150885	Intron
	BSUD.14144	contig_5375	136610	162819	Unknown	151719	151868	Intron
	BSUD.14144	contig_5375	136610	162819	Unknown	153352	153695	Intron
	BSUD.14144	contig_5375	136610	162819	Unknown	153911	154117	Intron
	BSUD.14144	contig_5375	136610	162819	LINE/I-Jockey	159450	159613	3UTR
	BSUD.14145	contig_5375	363146	374673	DNA/hAT-Tip100	365707	366191	Intron
	BSUD.14145	contig_5375	363146	374673	LINE/I-Jockey	366325	367093	Intron
	BSUD.14145	contig_5375	363146	374673	Unknown	367573	367820	Intron
	BSUD.14145	contig_5375	363146	374673	LINE	367848	367976	Intron
	BSUD.14145	contig_5375	363146	374673	Unknown	368737	370433	Intron
	BSUD.14145	contig_5375	363146	374673	Unknown	371215	371496	Intron
	BSUD.14145	contig_5375	363146	374673	Unknown	371840	372179	Intron
	BSUD.14145	contig_5375	363146	374673	Unknown	372733	372844	Intron
	BSUD.14145	contig_5375	363146	374673	LINE/RTE-BovB	373256	374182	Intron
	BSUD.14146	contig_5375	308297	360373	Unknown	309164	309340	3UTR
	BSUD.14146	contig_5375	308297	360373	Unknown	309957	310057	Intron
	BSUD.14146	contig_5375	308297	360373	Satellite	310991	311279	Intron
	BSUD.14146	contig_5375	308297	360373	Unknown	315072	315331	Intron
	BSUD.14146	contig_5375	308297	360373	LINE/Dong-R4	315430	315689	Intron
	BSUD.14146	contig_5375	308297	360373	Unknown	315732	316020	Intron
	BSUD.14146	contig_5375	308297	360373	Unknown	316082	316535	Intron
	BSUD.14146	contig_5375	308297	360373	Unknown	316536	317149	Intron
	BSUD.14146	contig_5375	308297	360373	LINE	317160	317318	Intron
	BSUD.14146	contig_5375	308297	360373	Unknown	317314	318626	Intron
	BSUD.14146	contig_5375	308297	360373	LINE	319418	319871	Intron
	BSUD.14146	contig_5375	308297	360373	Unknown	320081	320246	Intron
	BSUD.14146	contig_5375	308297	360373	Unknown	320272	320630	Intron
	BSUD.14146	contig_5375	308297	360373	LINE	321605	321856	Intron
	BSUD.14146	contig_5375	308297	360373	Unknown	323717	323913	Intron
	BSUD.14146	contig_5375	308297	360373	Unknown	323920	324277	Intron
	BSUD.14146	contig_5375	308297	360373	LINE/RTE-BovB	324307	324420	Intron
	BSUD.14146	contig_5375	308297	360373	Unknown	325319	325726	Intron
	BSUD.14146	contig_5375	308297	360373	Unknown	326055	326227	Intron
	BSUD.14146	contig_5375	308297	360373	Satellite	326798	327013	Intron
	BSUD.14146	contig_5375	308297	360373	LINE/RTE-BovB	328250	328499	Intron
	BSUD.14146	contig_5375	308297	360373	DNA/hAT-Ac	329564	329734	Intron
	BSUD.14146	contig_5375	308297	360373	LINE/L1-Tx1	330333	330560	Intron
	BSUD.14146	contig_5375	308297	360373	LINE/Rex-Babar	332257	332776	Intron
	BSUD.14146	contig_5375	308297	360373	RC/Helitron	334335	335012	Intron
	BSUD.14146	contig_5375	308297	360373	Unknown	335013	335358	Intron
	BSUD.14146	contig_5375	308297	360373	LINE	335711	337500	Intron
	BSUD.14146	contig_5375	308297	360373	LINE/I-Jockey	337715	337920	Intron
	BSUD.14146	contig_5375	308297	360373	Unknown	338755	339096	Intron
	BSUD.14146	contig_5375	308297	360373	Unknown	339802	340313	Intron
	BSUD.14146	contig_5375	308297	360373	LINE/RTE-BovB	340721	341647	Intron
	BSUD.14146	contig_5375	308297	360373	Unknown	346139	346304	Intron
	BSUD.14146	contig_5375	308297	360373	LINE	348524	348928	Intron
	BSUD.14146	contig_5375	308297	360373	Unknown	349004	349391	Intron
	BSUD.14146	contig_5375	308297	360373	DNA/hAT-Charlie	349392	351173	Intron
	BSUD.14146	contig_5375	308297	360373	LINE	351875	352090	Intron
	BSUD.14146	contig_5375	308297	360373	Unknown	352403	352561	Intron
	BSUD.14146	contig_5375	308297	360373	Unknown	352933	353221	Intron
	BSUD.14146	contig_5375	308297	360373	DNA/hAT-Tip100	353473	354050	Intron
	BSUD.14146	contig_5375	308297	360373	Unknown	354703	355083	Intron
	BSUD.14146	contig_5375	308297	360373	DNA/hAT-Tip100	355229	355714	Intron
	BSUD.14146	contig_5375	308297	360373	Unknown	355858	356114	Intron
	BSUD.14146	contig_5375	308297	360373	Unknown	356418	356555	Intron
	BSUD.14146	contig_5375	308297	360373	Unknown	357142	357312	Intron
	BSUD.14147	contig_5375	196709	264093	Unknown	198680	199225	Intron
	BSUD.14147	contig_5375	196709	264093	LINE/Rex-Babar	200323	200541	Intron
	BSUD.14147	contig_5375	196709	264093	LINE/RTE-BovB	200830	201604	Intron
	BSUD.14147	contig_5375	196709	264093	DNA	202966	203118	Intron
	BSUD.14147	contig_5375	196709	264093	Unknown	203172	203371	Intron
	BSUD.14147	contig_5375	196709	264093	Unknown	204553	204823	Intron
	BSUD.14147	contig_5375	196709	264093	Unknown	206492	206678	Intron
	BSUD.14147	contig_5375	196709	264093	DNA/Ginger-1	208123	208245	Intron
	BSUD.14147	contig_5375	196709	264093	LINE/RTE-BovB	208639	208858	Intron
	BSUD.14147	contig_5375	196709	264093	Unknown	212864	213156	Intron
	BSUD.14147	contig_5375	196709	264093	LINE/RTE-BovB	218196	218558	Intron
	BSUD.14147	contig_5375	196709	264093	Unknown	240611	240773	Intron
	BSUD.14147	contig_5375	196709	264093	Unknown	258101	258248	Intron
	BSUD.14147	contig_5375	196709	264093	Unknown	263269	263490	3UTR
	BSUD.14147	contig_5375	196709	264093	Unknown	263663	263793	3UTR
	BSUD.14148	contig_5375	375001	384417	Unknown	376708	376835	Intron
	BSUD.14148	contig_5375	375001	384417	RC/Helitron	378032	378234	Intron
	BSUD.14148	contig_5375	375001	384417	Unknown	378802	380430	Intron
	BSUD.14148	contig_5375	375001	384417	DNA/hAT-Tip100	381152	381258	Intron
	BSUD.14148	contig_5375	375001	384417	Unknown	382879	383060	3UTR
	BSUD.14150	contig_5375	394889	398844	Unknown	395059	395458	3UTR
	BSUD.14150	contig_5375	394889	398844	LINE/RTE-BovB	397679	397830	3UTR
	BSUD.14154	contig_5379	5153	6339	Unknown	5335	5469	5UTR
	BSUD.14154	contig_5379	5153	6339	Unknown	6178	6842	CDS;3UTR
	BSUD.14155	contig_5379	9007	14136	Unknown	9972	10274	3UTR
	BSUD.14155	contig_5379	9007	14136	Unknown	10587	11029	3UTR
	BSUD.14155	contig_5379	9007	14136	Unknown	11045	11257	3UTR
	BSUD.14156	contig_5375	446106	504105	LINE/Rex-Babar	446633	447258	Intron
	BSUD.14156	contig_5375	446106	504105	DNA/hAT-Tip100	447596	447729	Intron
	BSUD.14156	contig_5375	446106	504105	DNA/hAT-Tip100	448340	448447	Intron
	BSUD.14156	contig_5375	446106	504105	Unknown	448831	449045	Intron
	BSUD.14156	contig_5375	446106	504105	LINE/RTE	449679	450960	Intron
	BSUD.14156	contig_5375	446106	504105	Unknown	453001	455531	Intron
	BSUD.14156	contig_5375	446106	504105	RC/Helitron	456855	457164	Intron
	BSUD.14156	contig_5375	446106	504105	Unknown	458135	458502	Intron
	BSUD.14156	contig_5375	446106	504105	DNA/hAT-Tip100	459992	460171	Intron
	BSUD.14156	contig_5375	446106	504105	Unknown	461861	462015	Intron
	BSUD.14156	contig_5375	446106	504105	Unknown	462408	462946	Intron
	BSUD.14156	contig_5375	446106	504105	DNA/hAT-Charlie	468239	468419	Intron
	BSUD.14156	contig_5375	446106	504105	RC/Helitron	468421	468980	Intron
	BSUD.14156	contig_5375	446106	504105	Unknown	470774	471640	Intron
	BSUD.14156	contig_5375	446106	504105	Unknown	477467	477608	Intron
	BSUD.14156	contig_5375	446106	504105	LINE/Dong-R4	477599	477861	Intron
	BSUD.14156	contig_5375	446106	504105	Unknown	478810	478966	Intron
	BSUD.14156	contig_5375	446106	504105	Unknown	479010	479203	Intron
	BSUD.14156	contig_5375	446106	504105	Unknown	480683	480804	Intron
	BSUD.14156	contig_5375	446106	504105	LINE/Dong-R4	480783	481266	Intron
	BSUD.14156	contig_5375	446106	504105	LINE/Dong-R4	481299	481563	Intron
	BSUD.14156	contig_5375	446106	504105	Unknown	482414	482609	Intron
	BSUD.14156	contig_5375	446106	504105	Unknown	482606	482734	Intron
	BSUD.14156	contig_5375	446106	504105	LINE/RTE-BovB	482736	482857	Intron
	BSUD.14156	contig_5375	446106	504105	Unknown	484056	484320	Intron
	BSUD.14156	contig_5375	446106	504105	Unknown	486964	487378	Intron
	BSUD.14156	contig_5375	446106	504105	LINE/RTE-BovB	491785	492016	Intron
	BSUD.14156	contig_5375	446106	504105	Unknown	493528	493648	Intron
	BSUD.14156	contig_5375	446106	504105	Unknown	495592	496795	Intron
	BSUD.14160	contig_5375	517195	525700	Unknown	521479	521928	Intron
	BSUD.14160	contig_5375	517195	525700	LINE/RTE-BovB	521929	522178	Intron
	BSUD.14160	contig_5375	517195	525700	Unknown	522468	522837	Intron
	BSUD.14160	contig_5375	517195	525700	Unknown	523142	523810	Intron
	BSUD.14160	contig_5375	517195	525700	LINE	524347	524965	Intron
	BSUD.14160	contig_5375	517195	525700	DNA/hAT-Charlie	524979	525148	Intron
	BSUD.14160	contig_5375	517195	525700	Unknown	525315	525599	Intron
	BSUD.14162	contig_5382	5925	24186	Unknown	6399	7473	Intron
	BSUD.14162	contig_5382	5925	24186	LINE	7605	8877	Intron
	BSUD.14162	contig_5382	5925	24186	DNA/Merlin	8943	9522	Intron
	BSUD.14162	contig_5382	5925	24186	DNA/Merlin	9948	12155	Intron
	BSUD.14162	contig_5382	5925	24186	Unknown	12226	12788	Intron
	BSUD.14162	contig_5382	5925	24186	DNA/hAT-Charlie	12791	13759	Intron
	BSUD.14162	contig_5382	5925	24186	LINE/Dong-R4	13742	13990	Intron
	BSUD.14162	contig_5382	5925	24186	DNA/hAT-Charlie	13986	14579	Intron
	BSUD.14162	contig_5382	5925	24186	Unknown	16842	19651	Intron
	BSUD.14162	contig_5382	5925	24186	LINE	21110	21215	Intron
	BSUD.14162	contig_5382	5925	24186	LINE/RTE-BovB	22249	22819	Intron
	BSUD.14163	contig_5383	5890	21320	Unknown	6336	7354	Intron
	BSUD.14163	contig_5383	5890	21320	LINE	7486	8759	Intron
	BSUD.14163	contig_5383	5890	21320	DNA/Merlin	8825	9411	Intron
	BSUD.14163	contig_5383	5890	21320	DNA/Merlin	9837	12032	Intron
	BSUD.14163	contig_5383	5890	21320	Unknown	12103	12665	CDS
	BSUD.14163	contig_5383	5890	21320	DNA/hAT-Charlie	12668	13643	Intron
	BSUD.14163	contig_5383	5890	21320	LINE/Dong-R4	13626	13874	Intron
	BSUD.14163	contig_5383	5890	21320	DNA/hAT-Charlie	13870	14461	Intron
	BSUD.14163	contig_5383	5890	21320	LINE	18234	18339	Intron
	BSUD.14163	contig_5383	5890	21320	LINE/RTE-BovB	19380	20176	Intron
	BSUD.14167	contig_5395	1419	8779	LINE	3946	4695	Intron
	BSUD.14167	contig_5395	1419	8779	Unknown	4845	5025	Intron
	BSUD.14167	contig_5395	1419	8779	RC/Helitron	5025	5293	Intron
	BSUD.14167	contig_5395	1419	8779	Unknown	5307	5458	Intron
	BSUD.14167	contig_5395	1419	8779	Unknown	5689	5947	Intron
	BSUD.14167	contig_5395	1419	8779	Unknown	6235	6513	Intron
	BSUD.14167	contig_5395	1419	8779	Unknown	6542	6768	Intron
	BSUD.14167	contig_5395	1419	8779	Unknown	6859	7086	Intron
	BSUD.14167	contig_5395	1419	8779	Unknown	7372	7898	Intron
	BSUD.14167	contig_5395	1419	8779	LINE	8546	8679	3UTR
	BSUD.14168	contig_5396	16323	17388	Unknown	16648	16953	3UTR
	BSUD.14168	contig_5396	16323	17388	Unknown	16992	17157	CDS;3UTR
	BSUD.14168	contig_5396	16323	17388	Unknown	17271	17781	5UTR;CDS
	BSUD.14169	contig_5396	16874	20745	Unknown	16648	16953	3UTR
	BSUD.14169	contig_5396	16874	20745	Unknown	16992	17157	3UTR
	BSUD.14169	contig_5396	16874	20745	Unknown	17271	17781	Intron
	BSUD.14169	contig_5396	16874	20745	Unknown	19624	19856	Intron
	BSUD.14169	contig_5396	16874	20745	DNA/TcMar-Mariner	20639	20940	5UTR
	BSUD.14170	contig_540	89890	97004	Unknown	91592	91788	Intron
	BSUD.14171	contig_540	48312	60956	LINE	48795	50104	Intron
	BSUD.14171	contig_540	48312	60956	DNA/hAT-Charlie	50478	51703	Intron
	BSUD.14171	contig_540	48312	60956	Unknown	52293	52847	Intron
	BSUD.14171	contig_540	48312	60956	Unknown	53075	54151	Intron
	BSUD.14171	contig_540	48312	60956	LINE	54318	56422	Intron
	BSUD.14171	contig_540	48312	60956	LINE/Rex-Babar	57940	59615	Intron
	BSUD.14171	contig_540	48312	60956	LINE/RTE-BovB	59881	60047	Intron
	BSUD.14171	contig_540	48312	60956	Unknown	60847	61016	3UTR
	BSUD.14172	contig_540	60842	89630	Unknown	60847	61016	3UTR
	BSUD.14172	contig_540	60842	89630	LINE	64559	66632	Intron
	BSUD.14172	contig_540	60842	89630	LINE	67153	68107	Intron
	BSUD.14172	contig_540	60842	89630	Unknown	68409	68608	Intron
	BSUD.14172	contig_540	60842	89630	LINE/RTE-BovB	71301	71723	Intron
	BSUD.14172	contig_540	60842	89630	Unknown	73289	73555	Intron
	BSUD.14172	contig_540	60842	89630	DNA/TcMar-Mariner	73722	73979	Intron
	BSUD.14172	contig_540	60842	89630	LINE/RTE	74027	74188	Intron
	BSUD.14172	contig_540	60842	89630	LINE/Rex-Babar	74878	75253	Intron
	BSUD.14172	contig_540	60842	89630	LINE/RTE-BovB	75253	75529	Intron
	BSUD.14172	contig_540	60842	89630	LINE/RTE-BovB	75567	76472	Intron
	BSUD.14172	contig_540	60842	89630	Unknown	84376	84954	Intron
	BSUD.14172	contig_540	60842	89630	LINE/I-Jockey	85303	85597	Intron
	BSUD.14172	contig_540	60842	89630	Unknown	86387	86679	Intron
	BSUD.14172	contig_540	60842	89630	Unknown	87344	87450	Intron
	BSUD.14172	contig_540	60842	89630	Unknown	87671	88010	Intron
	BSUD.14173	contig_540	99374	101356	LINE/RTE-BovB	100019	100324	3UTR
	BSUD.14174	contig_540	99374	123114	LINE/RTE-BovB	100019	100324	Intron
	BSUD.14174	contig_540	99374	123114	Unknown	105752	106132	Intron
	BSUD.14174	contig_540	99374	123114	Unknown	106614	106789	Intron
	BSUD.14174	contig_540	99374	123114	Satellite	106875	107068	Intron
	BSUD.14174	contig_540	99374	123114	Unknown	107484	108001	Intron
	BSUD.14174	contig_540	99374	123114	LINE/RTE-BovB	109381	109512	Intron
	BSUD.14174	contig_540	99374	123114	LINE/Rex-Babar	110744	110921	Intron
	BSUD.14174	contig_540	99374	123114	Unknown	111456	112135	Intron
	BSUD.14174	contig_540	99374	123114	Unknown	116005	116935	Intron
	BSUD.14174	contig_540	99374	123114	Unknown	116954	117121	Intron
	BSUD.14174	contig_540	99374	123114	LINE/RTE-BovB	117409	117801	Intron
	BSUD.14174	contig_540	99374	123114	Unknown	118161	118433	Intron
	BSUD.14174	contig_540	99374	123114	LINE/RTE-BovB	119356	119993	Intron
	BSUD.14174	contig_540	99374	123114	Unknown	120384	120858	Intron
	BSUD.14174	contig_540	99374	123114	LINE	120987	122409	Intron
	BSUD.14175	contig_540	192351	199965	Unknown	193028	194340	Intron
	BSUD.14175	contig_540	192351	199965	Unknown	194760	195714	Intron
	BSUD.14175	contig_540	192351	199965	LINE/I-Jockey	197220	197400	Intron
	BSUD.14175	contig_540	192351	199965	Unknown	198056	198285	Intron
	BSUD.14175	contig_540	192351	199965	Unknown	198337	198490	Intron
	BSUD.14176	contig_540	170416	177185	DNA/hAT-Charlie	173011	173666	Intron
	BSUD.14176	contig_540	170416	177185	Unknown	174165	174284	Intron
	BSUD.14176	contig_540	170416	177185	Unknown	174582	175734	Intron
	BSUD.14177	contig_540	177381	186055	DNA/hAT-Charlie	177800	178377	5UTR
	BSUD.14177	contig_540	177381	186055	Unknown	178986	179511	Intron
	BSUD.14178	contig_540	186358	192086	Unknown	190340	190716	Intron
	BSUD.14178	contig_540	186358	192086	LINE/RTE-BovB	191447	191657	5UTR
	BSUD.14179	contig_540	207857	216773	Satellite	208632	208785	Intron
	BSUD.14179	contig_540	207857	216773	DNA/hAT-Tip100	209355	209489	Intron
	BSUD.14179	contig_540	207857	216773	Unknown	212266	212604	Intron
	BSUD.14179	contig_540	207857	216773	Unknown	213138	213421	Intron
	BSUD.14180	contig_540	128720	135879	Unknown	130500	131630	Intron
	BSUD.14180	contig_540	128720	135879	Unknown	133741	134763	Intron
	BSUD.14181	contig_540	136211	149438	LINE	136906	137177	Intron
	BSUD.14181	contig_540	136211	149438	LINE	137534	137958	Intron
	BSUD.14181	contig_540	136211	149438	LINE/RTE-BovB	139001	139137	Intron
	BSUD.14181	contig_540	136211	149438	LINE/I	140282	141053	Intron
	BSUD.14181	contig_540	136211	149438	Unknown	141426	141918	Intron
	BSUD.14181	contig_540	136211	149438	Unknown	141921	142059	Intron
	BSUD.14181	contig_540	136211	149438	Unknown	143919	144069	Intron
	BSUD.14181	contig_540	136211	149438	Unknown	144350	144593	Intron
	BSUD.14181	contig_540	136211	149438	LINE/I-Jockey	144798	144935	Intron
	BSUD.14181	contig_540	136211	149438	Unknown	144892	145202	Intron
	BSUD.14181	contig_540	136211	149438	SINE?	144931	145203	Intron
	BSUD.14181	contig_540	136211	149438	LINE/Penelope	148020	148355	3UTR
	BSUD.14181	contig_540	136211	149438	LINE/I-Jockey	148901	149004	3UTR
	BSUD.14184	contig_540	217033	225942	DNA/TcMar-Mariner	220146	220427	Intron
	BSUD.14184	contig_540	217033	225942	LINE/RTE-BovB	221172	221363	Intron
	BSUD.14184	contig_540	217033	225942	LINE	222099	222545	Intron
	BSUD.14184	contig_540	217033	225942	Unknown	222670	225265	Intron
	BSUD.14186	contig_540	241539	247702	Unknown	240503	242194	3UTR
	BSUD.14186	contig_540	241539	247702	Unknown	242386	242564	3UTR
	BSUD.14186	contig_540	241539	247702	Unknown	242650	243145	3UTR
	BSUD.14186	contig_540	241539	247702	LTR/Gypsy	243147	250205	CDS;3UTR
	BSUD.14187	contig_540	252200	305673	Unknown	253077	253597	Intron
	BSUD.14187	contig_540	252200	305673	Unknown	254738	254857	Intron
	BSUD.14187	contig_540	252200	305673	Unknown	255121	255254	Intron
	BSUD.14187	contig_540	252200	305673	Unknown	258066	258330	Intron
	BSUD.14187	contig_540	252200	305673	LINE	260975	261196	Intron
	BSUD.14187	contig_540	252200	305673	LTR/Gypsy	264014	266811	Intron
	BSUD.14187	contig_540	252200	305673	Unknown	269418	269638	Intron
	BSUD.14187	contig_540	252200	305673	LTR/Gypsy	269958	270668	Intron
	BSUD.14187	contig_540	252200	305673	LINE/RTE-BovB	272517	272681	Intron
	BSUD.14187	contig_540	252200	305673	Unknown	272537	272764	Intron
	BSUD.14187	contig_540	252200	305673	Unknown	275008	275149	Intron
	BSUD.14187	contig_540	252200	305673	Unknown	275435	275562	Intron
	BSUD.14187	contig_540	252200	305673	Unknown	275690	276352	Intron
	BSUD.14187	contig_540	252200	305673	DNA/hAT-Tip100	279027	279598	Intron
	BSUD.14187	contig_540	252200	305673	Unknown	281386	281696	Intron
	BSUD.14187	contig_540	252200	305673	Unknown	284447	284647	Intron
	BSUD.14187	contig_540	252200	305673	LINE/RTE	285397	286097	Intron
	BSUD.14187	contig_540	252200	305673	Unknown	286319	286553	Intron
	BSUD.14187	contig_540	252200	305673	Unknown	288306	288603	Intron
	BSUD.14187	contig_540	252200	305673	DNA/hAT-Charlie	290455	292174	Intron
	BSUD.14187	contig_540	252200	305673	LINE	293864	294921	5UTR;CDS
	BSUD.14187	contig_540	252200	305673	Unknown	297530	298103	Intron
	BSUD.14187	contig_540	252200	305673	LINE/RTE-BovB	298121	298616	Intron
	BSUD.14187	contig_540	252200	305673	Unknown	300328	300510	3UTR
	BSUD.14187	contig_540	252200	305673	Unknown	302291	302669	3UTR
	BSUD.14188	contig_540	306192	340807	Unknown	309519	309813	Intron
	BSUD.14188	contig_540	306192	340807	Unknown	311792	313018	Intron
	BSUD.14188	contig_540	306192	340807	DNA/TcMar-Mariner	314641	314761	Intron
	BSUD.14188	contig_540	306192	340807	LINE/I-Jockey	316515	318176	Intron
	BSUD.14188	contig_540	306192	340807	LINE/L1-Tx1	319425	319654	Intron
	BSUD.14188	contig_540	306192	340807	LINE/RTE-BovB	329829	330325	Intron
	BSUD.14188	contig_540	306192	340807	LINE/I-Jockey	335013	335124	Intron
	BSUD.14188	contig_540	306192	340807	Unknown	337035	337199	Intron
	BSUD.14188	contig_540	306192	340807	Unknown	337200	338275	Intron
	BSUD.14188	contig_540	306192	340807	Unknown	338276	338775	Intron
	BSUD.14188	contig_540	306192	340807	Unknown	338844	339533	Intron
	BSUD.14188	contig_540	306192	340807	Unknown	339553	340558	Intron
	BSUD.14189	contig_540	340869	361341	Unknown	341438	342607	Intron
	BSUD.14189	contig_540	340869	361341	Unknown	343249	343783	Intron
	BSUD.14189	contig_540	340869	361341	Unknown	343840	343964	Intron
	BSUD.14189	contig_540	340869	361341	LINE	343970	345035	Intron
	BSUD.14189	contig_540	340869	361341	DNA/hAT-Ac	345046	345620	Intron
	BSUD.14189	contig_540	340869	361341	Unknown	350512	352211	Intron
	BSUD.14189	contig_540	340869	361341	Unknown	353620	353912	Intron
	BSUD.14189	contig_540	340869	361341	Unknown	354667	355013	Intron
	BSUD.14189	contig_540	340869	361341	Unknown	355822	355949	Intron
	BSUD.14189	contig_540	340869	361341	Unknown	357399	357577	Intron
	BSUD.14190	contig_540	366579	372485	Unknown	367922	368045	3UTR
	BSUD.14191	contig_540	468112	480514	Unknown	469894	470965	Intron
	BSUD.14191	contig_540	468112	480514	Unknown	471338	471539	Intron
	BSUD.14191	contig_540	468112	480514	Unknown	474734	474985	Intron
	BSUD.14191	contig_540	468112	480514	Unknown	477134	477257	Intron
	BSUD.14192	contig_540	389554	400462	LINE/I-Jockey	390215	390554	Intron
	BSUD.14192	contig_540	389554	400462	Unknown	390981	391336	Intron
	BSUD.14192	contig_540	389554	400462	DNA/hAT-Charlie	391377	391801	Intron
	BSUD.14192	contig_540	389554	400462	LINE	391830	392730	Intron
	BSUD.14192	contig_540	389554	400462	DNA/hAT-Charlie	392763	392929	Intron
	BSUD.14192	contig_540	389554	400462	Unknown	393259	393548	Intron
	BSUD.14192	contig_540	389554	400462	Unknown	394130	394245	Intron
	BSUD.14192	contig_540	389554	400462	Unknown	395124	395538	Intron
	BSUD.14192	contig_540	389554	400462	Unknown	397990	398246	3UTR
	BSUD.14192	contig_540	389554	400462	DNA/hAT-Tip100	398620	399604	3UTR
	BSUD.14193	contig_540	402433	406955	Unknown	405370	405633	3UTR
	BSUD.14194	contig_540	404990	421374	Unknown	405370	405633	Intron
	BSUD.14194	contig_540	404990	421374	LINE/RTE-BovB	408919	409044	Intron
	BSUD.14194	contig_540	404990	421374	LINE/RTE-BovB	409146	409279	Intron
	BSUD.14194	contig_540	404990	421374	LINE/Rex-Babar	411563	411717	Intron
	BSUD.14194	contig_540	404990	421374	Unknown	414091	414397	Intron
	BSUD.14194	contig_540	404990	421374	Unknown	415855	416585	Intron
	BSUD.14194	contig_540	404990	421374	LINE/RTE-BovB	417133	417307	Intron
	BSUD.14194	contig_540	404990	421374	Satellite	417543	417657	Intron
	BSUD.14194	contig_540	404990	421374	LINE/RTE-BovB	419787	420699	Intron
	BSUD.14195	contig_540	421903	459798	Unknown	423179	423392	Intron
	BSUD.14195	contig_540	421903	459798	DNA/hAT-Ac	423401	423513	Intron
	BSUD.14195	contig_540	421903	459798	Unknown	423569	424411	Intron
	BSUD.14195	contig_540	421903	459798	Unknown	424868	425173	Intron
	BSUD.14195	contig_540	421903	459798	DNA/hAT-Charlie	427925	428614	Intron
	BSUD.14195	contig_540	421903	459798	LINE/RTE-BovB	430699	430890	Intron
	BSUD.14195	contig_540	421903	459798	Unknown	435532	435770	Intron
	BSUD.14195	contig_540	421903	459798	Unknown	440692	441086	Intron
	BSUD.14195	contig_540	421903	459798	Unknown	441617	441870	Intron
	BSUD.14195	contig_540	421903	459798	Unknown	442576	442845	Intron
	BSUD.14195	contig_540	421903	459798	LINE	443543	444399	Intron
	BSUD.14195	contig_540	421903	459798	LINE/RTE-BovB	445898	446217	Intron
	BSUD.14195	contig_540	421903	459798	Unknown	456322	456438	Intron
	BSUD.14196	contig_540	496384	505567	Satellite	496702	496891	Intron
	BSUD.14196	contig_540	496384	505567	LINE	498123	498324	Intron
	BSUD.14196	contig_540	496384	505567	LINE/Dong-R4	498642	498828	Intron
	BSUD.14196	contig_540	496384	505567	LINE/RTE-BovB	498995	499118	Intron
	BSUD.14196	contig_540	496384	505567	Unknown	499368	499500	Intron
	BSUD.14196	contig_540	496384	505567	Unknown	500080	500251	Intron
	BSUD.14196	contig_540	496384	505567	Unknown	500336	500660	Intron
	BSUD.14196	contig_540	496384	505567	LINE/Rex-Babar	500667	501221	Intron
	BSUD.14196	contig_540	496384	505567	LINE/Dong-R4	501716	501951	Intron
	BSUD.14196	contig_540	496384	505567	Unknown	503081	503598	Intron
	BSUD.14196	contig_540	496384	505567	LINE/RTE-BovB	504768	504964	Intron
	BSUD.14197	contig_540	482554	492006	DNA/hAT-Tip100	487380	487503	Intron
	BSUD.14197	contig_540	482554	492006	Unknown	487891	488244	Intron
	BSUD.14197	contig_540	482554	492006	DNA	488616	488950	Intron
	BSUD.14197	contig_540	482554	492006	LINE/RTE-BovB	489163	490847	Intron
	BSUD.14197	contig_540	482554	492006	DNA/PIF-ISL2EU	490866	490988	Intron
	BSUD.14198	contig_540	512074	514440	Unknown	510962	512363	5UTR
	BSUD.14198	contig_540	512074	514440	Unknown	512464	512730	5UTR
	BSUD.14198	contig_540	512074	514440	Unknown	513216	513338	5UTR
	BSUD.14198	contig_540	512074	514440	Unknown	513352	513725	5UTR
	BSUD.14199	contig_540	514640	518702	LINE	514474	515002	5UTR
	BSUD.14199	contig_540	514640	518702	LINE/RTE-BovB	515522	515971	5UTR
	BSUD.14199	contig_540	514640	518702	Unknown	515981	516101	5UTR
	BSUD.14199	contig_540	514640	518702	RC/Helitron	516515	517178	5UTR;CDS;3UTR
	BSUD.14200	contig_540	522527	546288	LINE/RTE-BovB	522971	523362	Intron
	BSUD.14200	contig_540	522527	546288	Unknown	525094	525295	Intron
	BSUD.14200	contig_540	522527	546288	LINE/RTE-BovB	527318	527676	Intron
	BSUD.14200	contig_540	522527	546288	LINE/RTE-BovB	527748	527944	Intron
	BSUD.14200	contig_540	522527	546288	Unknown	527951	528433	Intron
	BSUD.14200	contig_540	522527	546288	LINE/RTE	531807	531978	Intron
	BSUD.14200	contig_540	522527	546288	RC/Helitron	532566	533267	Intron
	BSUD.14200	contig_540	522527	546288	LINE/RTE-BovB	534361	534683	Intron
	BSUD.14200	contig_540	522527	546288	Unknown	534677	534931	Intron
	BSUD.14200	contig_540	522527	546288	DNA/Academ-1	536136	538202	Intron
	BSUD.14200	contig_540	522527	546288	Unknown	540958	542016	Intron
	BSUD.14201	contig_540	548872	572766	Unknown	550420	550525	5UTR
	BSUD.14201	contig_540	548872	572766	DNA/hAT-Charlie	551127	551669	5UTR
	BSUD.14201	contig_540	548872	572766	Unknown	551735	552036	5UTR
	BSUD.14201	contig_540	548872	572766	Unknown	552513	552635	5UTR
	BSUD.14201	contig_540	548872	572766	Unknown	552670	552812	5UTR
	BSUD.14201	contig_540	548872	572766	Unknown	554025	554204	5UTR
	BSUD.14201	contig_540	548872	572766	Unknown	555330	555700	Intron
	BSUD.14201	contig_540	548872	572766	Unknown	555744	556103	Intron
	BSUD.14201	contig_540	548872	572766	Unknown	559304	560237	Intron
	BSUD.14201	contig_540	548872	572766	Unknown	561113	561302	Intron
	BSUD.14201	contig_540	548872	572766	LINE/RTE-BovB	561803	562018	Intron
	BSUD.14201	contig_540	548872	572766	LINE	562596	562931	Intron
	BSUD.14201	contig_540	548872	572766	Unknown	565650	565793	Intron
	BSUD.14201	contig_540	548872	572766	Unknown	566430	566544	Intron
	BSUD.14201	contig_540	548872	572766	Unknown	566674	566848	Intron
	BSUD.14201	contig_540	548872	572766	Unknown	567825	568174	Intron
	BSUD.14201	contig_540	548872	572766	Unknown	570015	570486	Intron
	BSUD.14201	contig_540	548872	572766	Unknown	572250	572478	3UTR
	BSUD.14204	contig_540	629843	635167	Unknown	630631	630921	Intron
	BSUD.14205	contig_540	670423	677582	Unknown	672589	672900	Intron
	BSUD.14205	contig_540	670423	677582	LINE/RTE-BovB	672950	673200	Intron
	BSUD.14205	contig_540	670423	677582	LINE/Rex-Babar	673202	673428	Intron
	BSUD.14205	contig_540	670423	677582	Unknown	673461	674472	Intron
	BSUD.14205	contig_540	670423	677582	Unknown	675654	675759	Intron
	BSUD.14205	contig_540	670423	677582	Unknown	676319	676652	Intron
	BSUD.14206	contig_540	702155	710644	Unknown	702086	702978	5UTR
	BSUD.14206	contig_540	702155	710644	DNA/hAT-Charlie	703304	704520	Intron
	BSUD.14206	contig_540	702155	710644	LINE/RTE-BovB	706962	707164	Intron
	BSUD.14206	contig_540	702155	710644	DNA/Ginger-1	707592	707736	Intron
	BSUD.14206	contig_540	702155	710644	DNA/hAT-Ac	707607	707775	Intron
	BSUD.14207	contig_540	714235	731124	Unknown	714649	714837	Intron
	BSUD.14207	contig_540	714235	731124	Unknown	714886	715026	Intron
	BSUD.14207	contig_540	714235	731124	Unknown	715686	716103	Intron
	BSUD.14207	contig_540	714235	731124	LINE/RTE-BovB	716417	716666	Intron
	BSUD.14207	contig_540	714235	731124	LINE/Rex-Babar	718231	718401	Intron
	BSUD.14207	contig_540	714235	731124	Unknown	721610	721945	Intron
	BSUD.14207	contig_540	714235	731124	Unknown	722368	722603	Intron
	BSUD.14207	contig_540	714235	731124	DNA/TcMar-Mariner	722869	723147	Intron
	BSUD.14207	contig_540	714235	731124	DNA/hAT-Charlie	723655	724018	Intron
	BSUD.14207	contig_540	714235	731124	LINE/I-Jockey	724131	724270	Intron
	BSUD.14207	contig_540	714235	731124	DNA/hAT-Tip100	725606	726508	Intron
	BSUD.14207	contig_540	714235	731124	LINE/I-Jockey	726579	727922	Intron
	BSUD.14207	contig_540	714235	731124	Unknown	727974	728604	Intron
	BSUD.14207	contig_540	714235	731124	Unknown	728749	729141	Intron
	BSUD.14207	contig_540	714235	731124	Unknown	730530	730895	Intron
	BSUD.14208	contig_540	737042	776116	LINE	738212	738826	Intron
	BSUD.14208	contig_540	737042	776116	LINE/I-Jockey	741356	741606	Intron
	BSUD.14208	contig_540	737042	776116	LINE/RTE	743671	743988	Intron
	BSUD.14208	contig_540	737042	776116	LINE/RTE-BovB	744153	744263	Intron
	BSUD.14208	contig_540	737042	776116	DNA/TcMar-Mariner	745442	745688	Intron
	BSUD.14208	contig_540	737042	776116	LINE/Penelope	750250	750512	Intron
	BSUD.14208	contig_540	737042	776116	Unknown	751527	751712	Intron
	BSUD.14208	contig_540	737042	776116	LINE	753046	753219	Intron
	BSUD.14208	contig_540	737042	776116	Unknown	753098	753249	Intron
	BSUD.14208	contig_540	737042	776116	LINE/RTE-BovB	754410	754863	Intron
	BSUD.14208	contig_540	737042	776116	Unknown	756952	757134	Intron
	BSUD.14208	contig_540	737042	776116	LINE/RTE-BovB	757125	757241	Intron
	BSUD.14208	contig_540	737042	776116	Unknown	760072	760236	Intron
	BSUD.14208	contig_540	737042	776116	LINE/RTE-BovB	764386	764579	Intron
	BSUD.14208	contig_540	737042	776116	Unknown	768334	768454	Intron
	BSUD.14208	contig_540	737042	776116	Unknown	768590	768813	Intron
	BSUD.14208	contig_540	737042	776116	LTR/Gypsy	769522	770707	Intron
	BSUD.14208	contig_540	737042	776116	Unknown	770701	771206	Intron
	BSUD.14208	contig_540	737042	776116	LTR/Gypsy	771207	774305	Intron
	BSUD.14208	contig_540	737042	776116	Unknown	774440	774587	Intron
	BSUD.14208	contig_540	737042	776116	Unknown	775394	775566	3UTR
	BSUD.14209	contig_540	776307	784763	LINE	776418	778048	3UTR
	BSUD.14209	contig_540	776307	784763	DNA/hAT-Tip100	778450	778855	Intron
	BSUD.14209	contig_540	776307	784763	LINE/RTE-BovB	780254	780571	Intron
	BSUD.14209	contig_540	776307	784763	Unknown	780772	781247	Intron
	BSUD.14209	contig_540	776307	784763	LINE/RTE-BovB	781624	782121	Intron
	BSUD.14209	contig_540	776307	784763	LINE/RTE-BovB	782122	783262	Intron
	BSUD.14209	contig_540	776307	784763	LTR/Gypsy	783257	784116	Intron
	BSUD.14210	contig_540	796674	797932	Unknown	797544	797794	Intron
	BSUD.14211	contig_540	801420	821152	LINE/RTE-BovB	801758	802171	3UTR
	BSUD.14211	contig_540	801420	821152	Unknown	803033	804087	Intron
	BSUD.14211	contig_540	801420	821152	Unknown	804561	804740	Intron
	BSUD.14211	contig_540	801420	821152	Unknown	806088	806313	Intron
	BSUD.14211	contig_540	801420	821152	Unknown	806425	807320	Intron
	BSUD.14211	contig_540	801420	821152	DNA/hAT-Tip100	807958	808060	Intron
	BSUD.14211	contig_540	801420	821152	LINE/RTE-BovB	808479	808641	Intron
	BSUD.14211	contig_540	801420	821152	Unknown	809081	809515	5UTR
	BSUD.14211	contig_540	801420	821152	Unknown	813581	813757	Intron
	BSUD.14211	contig_540	801420	821152	Unknown	813748	814007	Intron
	BSUD.14211	contig_540	801420	821152	Unknown	814205	814725	Intron
	BSUD.14211	contig_540	801420	821152	Unknown	814726	815209	Intron
	BSUD.14211	contig_540	801420	821152	Unknown	815296	815555	Intron
	BSUD.14211	contig_540	801420	821152	DNA/hAT-Tip100	816784	817957	Intron
	BSUD.14211	contig_540	801420	821152	DNA/hAT-Tip100	818255	818481	Intron
	BSUD.14211	contig_540	801420	821152	Unknown	818462	818649	Intron
	BSUD.14211	contig_540	801420	821152	Unknown	819137	819630	Intron
	BSUD.14211	contig_540	801420	821152	LINE/RTE-BovB	819634	820077	Intron
	BSUD.14212	contig_540	897338	907690	Unknown	896134	897571	3UTR
	BSUD.14212	contig_540	897338	907690	Unknown	897660	897857	3UTR
	BSUD.14212	contig_540	897338	907690	Unknown	898390	898775	Intron
	BSUD.14212	contig_540	897338	907690	Unknown	898882	899418	Intron
	BSUD.14212	contig_540	897338	907690	Unknown	899585	900070	Intron
	BSUD.14212	contig_540	897338	907690	Unknown	901768	901928	Intron
	BSUD.14212	contig_540	897338	907690	Unknown	901962	902155	Intron
	BSUD.14212	contig_540	897338	907690	LINE/RTE-BovB	902318	903139	Intron
	BSUD.14212	contig_540	897338	907690	Satellite	903722	903905	Intron
	BSUD.14212	contig_540	897338	907690	Unknown	904523	904972	Intron
	BSUD.14212	contig_540	897338	907690	Unknown	905138	905374	Intron
	BSUD.14212	contig_540	897338	907690	DNA/TcMar-Mariner	906797	907094	Intron
	BSUD.14213	contig_540	845432	880025	Unknown	846110	846425	Intron
	BSUD.14213	contig_540	845432	880025	LINE/RTE-BovB	846424	846633	Intron
	BSUD.14213	contig_540	845432	880025	DNA/hAT-Charlie	846640	846984	Intron
	BSUD.14213	contig_540	845432	880025	LINE/Rex-Babar	848021	848133	Intron
	BSUD.14213	contig_540	845432	880025	RC/Helitron	851273	851767	Intron
	BSUD.14213	contig_540	845432	880025	LINE/RTE-BovB	851925	852070	Intron
	BSUD.14213	contig_540	845432	880025	LINE/Rex-Babar	852094	852542	Intron
	BSUD.14213	contig_540	845432	880025	DNA/TcMar-Mariner	852964	853084	Intron
	BSUD.14213	contig_540	845432	880025	Unknown	855197	855555	Intron
	BSUD.14213	contig_540	845432	880025	LINE/RTE-BovB	856393	856855	Intron
	BSUD.14213	contig_540	845432	880025	Unknown	857138	857337	Intron
	BSUD.14213	contig_540	845432	880025	Unknown	859453	860016	Intron
	BSUD.14213	contig_540	845432	880025	Unknown	860229	860405	Intron
	BSUD.14213	contig_540	845432	880025	LINE/RTE-BovB	860387	861236	Intron
	BSUD.14213	contig_540	845432	880025	LINE/RTE-BovB	860600	860713	Intron
	BSUD.14213	contig_540	845432	880025	LINE	862139	862549	Intron
	BSUD.14213	contig_540	845432	880025	Unknown	863066	863378	Intron
	BSUD.14213	contig_540	845432	880025	LINE/RTE-BovB	864816	865034	Intron
	BSUD.14213	contig_540	845432	880025	Unknown	866200	866513	Intron
	BSUD.14213	contig_540	845432	880025	Unknown	866205	866593	Intron
	BSUD.14213	contig_540	845432	880025	Unknown	867084	867560	Intron
	BSUD.14213	contig_540	845432	880025	RC/Helitron	870782	871351	Intron
	BSUD.14213	contig_540	845432	880025	Unknown	872955	873470	Intron
	BSUD.14213	contig_540	845432	880025	Unknown	874192	874485	Intron
	BSUD.14213	contig_540	845432	880025	Unknown	874973	875670	Intron
	BSUD.14213	contig_540	845432	880025	LINE/I-Jockey	875671	875860	Intron
	BSUD.14213	contig_540	845432	880025	DNA/hAT-Charlie	876039	876962	Intron
	BSUD.14213	contig_540	845432	880025	Unknown	877523	877838	3UTR
	BSUD.14213	contig_540	845432	880025	Unknown	878047	878181	3UTR
	BSUD.14213	contig_540	845432	880025	Unknown	878380	878685	3UTR
	BSUD.14213	contig_540	845432	880025	Unknown	879260	880263	3UTR
	BSUD.14214	contig_540	880336	882409	LINE/RTE-BovB	880749	880991	5UTR
	BSUD.14214	contig_540	880336	882409	Unknown	881619	881819	CDS;3UTR
	BSUD.14214	contig_540	880336	882409	LINE/I-Jockey	881839	881955	3UTR
	BSUD.14215	contig_540	882918	894394	Unknown	882563	882964	3UTR
	BSUD.14215	contig_540	882918	894394	Unknown	884088	885017	Intron
	BSUD.14215	contig_540	882918	894394	DNA	885498	885695	Intron
	BSUD.14215	contig_540	882918	894394	Unknown	885973	886153	Intron
	BSUD.14215	contig_540	882918	894394	LINE/Rex-Babar	886278	886387	Intron
	BSUD.14215	contig_540	882918	894394	Unknown	886434	886537	Intron
	BSUD.14215	contig_540	882918	894394	DNA/hAT-Tip100	886538	886687	Intron
	BSUD.14215	contig_540	882918	894394	Unknown	887546	887765	5UTR
	BSUD.14215	contig_540	882918	894394	Unknown	887769	887967	Intron
	BSUD.14215	contig_540	882918	894394	Unknown	888221	888862	Intron
	BSUD.14215	contig_540	882918	894394	Unknown	889408	891074	Intron
	BSUD.14215	contig_540	882918	894394	Unknown	891242	891940	Intron
	BSUD.14215	contig_540	882918	894394	Satellite	891983	892226	Intron
	BSUD.14215	contig_540	882918	894394	Unknown	893607	893798	Intron
	BSUD.14216	contig_540	908460	916920	DNA/TcMar-Mariner	910306	910653	Intron
	BSUD.14216	contig_540	908460	916920	RC/Helitron	911493	912177	Intron
	BSUD.14216	contig_540	908460	916920	Unknown	912698	913077	Intron
	BSUD.14216	contig_540	908460	916920	Unknown	914339	914665	Intron
	BSUD.14216	contig_540	908460	916920	LINE/RTE-BovB	915331	915693	Intron
	BSUD.14217	contig_540	919138	935231	Unknown	920280	920471	Intron
	BSUD.14217	contig_540	919138	935231	Unknown	921132	921314	Intron
	BSUD.14217	contig_540	919138	935231	Unknown	921158	921326	Intron
	BSUD.14217	contig_540	919138	935231	LINE/I-Jockey	921999	922317	Intron
	BSUD.14217	contig_540	919138	935231	Unknown	923697	923900	Intron
	BSUD.14217	contig_540	919138	935231	Unknown	924170	924599	Intron
	BSUD.14217	contig_540	919138	935231	Unknown	925650	925834	Intron
	BSUD.14217	contig_540	919138	935231	LINE/I-Jockey	926374	926701	Intron
	BSUD.14217	contig_540	919138	935231	Unknown	928705	929252	Intron
	BSUD.14217	contig_540	919138	935231	Unknown	930086	930274	Intron
	BSUD.14217	contig_540	919138	935231	Unknown	931051	931260	Intron
	BSUD.14217	contig_540	919138	935231	Unknown	932185	932471	Intron
	BSUD.14217	contig_540	919138	935231	LINE/L1-Tx1	933703	933939	Intron
	BSUD.14219	contig_540	965989	982554	DNA/hAT-Tip100	966665	966819	Intron
	BSUD.14219	contig_540	965989	982554	Unknown	967535	967757	Intron
	BSUD.14219	contig_540	965989	982554	Unknown	967756	968678	Intron
	BSUD.14219	contig_540	965989	982554	RC/Helitron	969198	969805	Intron
	BSUD.14219	contig_540	965989	982554	Unknown	969806	970359	Intron
	BSUD.14219	contig_540	965989	982554	LINE/RTE	970535	972052	Intron
	BSUD.14219	contig_540	965989	982554	DNA/hAT-Tip100	973640	973901	Intron
	BSUD.14219	contig_540	965989	982554	LINE/RTE-BovB	974367	977612	Intron
	BSUD.14219	contig_540	965989	982554	Unknown	977726	978204	Intron
	BSUD.14219	contig_540	965989	982554	LINE/RTE-BovB	978533	978798	Intron
	BSUD.14219	contig_540	965989	982554	LINE/Penelope	979294	979925	Intron
	BSUD.14219	contig_540	965989	982554	LINE	980084	981223	Intron
	BSUD.14219	contig_540	965989	982554	Unknown	981447	981898	Intron
	BSUD.14219	contig_540	965989	982554	Unknown	981946	982240	Intron
	BSUD.14220	contig_540	984201	1001383	LINE/RTE-BovB	984970	985143	Intron
	BSUD.14220	contig_540	984201	1001383	Unknown	985666	987016	Intron
	BSUD.14220	contig_540	984201	1001383	Unknown	987993	988302	Intron
	BSUD.14220	contig_540	984201	1001383	DNA/TcMar-Mariner	990705	990953	Intron
	BSUD.14220	contig_540	984201	1001383	Unknown	991738	991850	Intron
	BSUD.14220	contig_540	984201	1001383	LINE/RTE-BovB	991750	991853	Intron
	BSUD.14220	contig_540	984201	1001383	Unknown	992847	993051	Intron
	BSUD.14220	contig_540	984201	1001383	LINE	995025	995430	Intron
	BSUD.14220	contig_540	984201	1001383	Unknown	995307	995453	Intron
	BSUD.14220	contig_540	984201	1001383	LINE/I-Jockey	999074	999549	Intron
	BSUD.14221	contig_540	1003315	1005867	Unknown	1005050	1005229	Intron
	BSUD.14221	contig_540	1003315	1005867	LINE/RTE-BovB	1005276	1005407	Intron
	BSUD.14222	contig_540	1006458	1015343	LTR/Gypsy	1006816	1009401	Intron
	BSUD.14222	contig_540	1006458	1015343	Unknown	1009416	1010686	Intron
	BSUD.14222	contig_540	1006458	1015343	LINE/RTE-BovB	1010218	1010516	Intron
	BSUD.14222	contig_540	1006458	1015343	LINE/RTE-BovB	1010813	1011316	Intron
	BSUD.14222	contig_540	1006458	1015343	Unknown	1012570	1013201	Intron
	BSUD.14222	contig_540	1006458	1015343	LINE	1014094	1014993	Intron
	BSUD.14223	contig_540	1039742	1042738	LINE	1040209	1040490	Intron
	BSUD.14223	contig_540	1039742	1042738	Unknown	1041905	1042390	Intron
	BSUD.14224	contig_540	1045050	1047912	DNA/hAT-Charlie	1046565	1046693	5UTR
	BSUD.14224	contig_540	1045050	1047912	Unknown	1046694	1046938	5UTR
	BSUD.14224	contig_540	1045050	1047912	LINE/RTE-BovB	1047058	1047438	5UTR
	BSUD.14225	contig_540	1050511	1054705	Unknown	1053944	1054467	Intron
	BSUD.14226	contig_540	1055848	1063376	Unknown	1060130	1060252	3UTR
	BSUD.14226	contig_540	1055848	1063376	Unknown	1061301	1061425	Intron
	BSUD.14226	contig_540	1055848	1063376	Unknown	1061433	1061614	Intron
	BSUD.14226	contig_540	1055848	1063376	Unknown	1061898	1062284	Intron
	BSUD.14226	contig_540	1055848	1063376	LINE/RTE-BovB	1062766	1063194	Intron
	BSUD.14227	contig_540	1067503	1078796	DNA/hAT-Charlie	1068737	1068839	Intron
	BSUD.14227	contig_540	1067503	1078796	LINE/RTE-BovB	1068841	1069083	Intron
	BSUD.14227	contig_540	1067503	1078796	LINE/I-Jockey	1069117	1069354	Intron
	BSUD.14227	contig_540	1067503	1078796	Unknown	1070964	1071259	Intron
	BSUD.14227	contig_540	1067503	1078796	Unknown	1072013	1072176	Intron
	BSUD.14227	contig_540	1067503	1078796	Unknown	1072283	1072655	Intron
	BSUD.14227	contig_540	1067503	1078796	Unknown	1076615	1076805	3UTR
	BSUD.14227	contig_540	1067503	1078796	DNA/PIF-ISL2EU	1077935	1078114	3UTR
	BSUD.14227	contig_540	1067503	1078796	LINE/RTE-BovB	1078494	1078596	3UTR
	BSUD.14228	contig_540	1336515	1344903	Unknown	1337268	1337464	Intron
	BSUD.14228	contig_540	1336515	1344903	Unknown	1337855	1338007	Intron
	BSUD.14228	contig_540	1336515	1344903	LINE/RTE-BovB	1338068	1338207	Intron
	BSUD.14228	contig_540	1336515	1344903	Unknown	1339305	1339598	Intron
	BSUD.14228	contig_540	1336515	1344903	Unknown	1339815	1340476	Intron
	BSUD.14228	contig_540	1336515	1344903	LINE/RTE-BovB	1341482	1342214	Intron
	BSUD.14228	contig_540	1336515	1344903	LINE/I-Jockey	1344546	1344687	Intron
	BSUD.14229	contig_540	1351969	1352491	DNA/hAT-Tip100	1352416	1352589	CDS
	BSUD.14229	contig_540	1351969	1352491	DNA/MULE-MuDR	1352449	1352576	CDS
	BSUD.14230	contig_540	1354098	1383281	Unknown	1357034	1357611	Intron
	BSUD.14230	contig_540	1354098	1383281	LINE/Penelope	1357955	1358253	Intron
	BSUD.14230	contig_540	1354098	1383281	Unknown	1358896	1359232	Intron
	BSUD.14230	contig_540	1354098	1383281	Unknown	1360268	1360515	Intron
	BSUD.14230	contig_540	1354098	1383281	LINE	1360520	1361421	Intron
	BSUD.14230	contig_540	1354098	1383281	LINE/RTE-BovB	1361566	1361813	Intron
	BSUD.14230	contig_540	1354098	1383281	LINE/RTE-BovB	1361864	1362817	Intron
	BSUD.14230	contig_540	1354098	1383281	Unknown	1363765	1364119	Intron
	BSUD.14230	contig_540	1354098	1383281	DNA/hAT-Tip100	1364329	1364490	Intron
	BSUD.14230	contig_540	1354098	1383281	LINE	1367615	1368143	Intron
	BSUD.14230	contig_540	1354098	1383281	Unknown	1368994	1369261	Intron
	BSUD.14230	contig_540	1354098	1383281	Unknown	1369017	1369300	Intron
	BSUD.14230	contig_540	1354098	1383281	LINE/RTE-BovB	1371169	1371335	Intron
	BSUD.14230	contig_540	1354098	1383281	Unknown	1373480	1373875	Intron
	BSUD.14230	contig_540	1354098	1383281	Unknown	1374301	1374655	Intron
	BSUD.14230	contig_540	1354098	1383281	LINE/RTE-BovB	1377560	1379523	Intron
	BSUD.14230	contig_540	1354098	1383281	LINE/RTE-BovB	1380888	1381039	Intron
	BSUD.14230	contig_540	1354098	1383281	Unknown	1381242	1381619	Intron
	BSUD.14230	contig_540	1354098	1383281	LINE/RTE-BovB	1381779	1382672	5UTR
	BSUD.14230	contig_540	1354098	1383281	Unknown	1382673	1382928	5UTR
	BSUD.14231	contig_540	1086171	1293773	Unknown	1089388	1089780	Intron
	BSUD.14231	contig_540	1086171	1293773	Unknown	1089983	1090230	Intron
	BSUD.14231	contig_540	1086171	1293773	DNA/hAT-Tip100	1090491	1090645	Intron
	BSUD.14231	contig_540	1086171	1293773	Unknown	1095714	1096075	Intron
	BSUD.14231	contig_540	1086171	1293773	LINE/RTE-BovB	1096313	1096851	Intron
	BSUD.14231	contig_540	1086171	1293773	Unknown	1097542	1099995	Intron
	BSUD.14231	contig_540	1086171	1293773	Unknown	1100825	1101152	Intron
	BSUD.14231	contig_540	1086171	1293773	Unknown	1101397	1101583	Intron
	BSUD.14231	contig_540	1086171	1293773	Unknown	1101598	1101836	Intron
	BSUD.14231	contig_540	1086171	1293773	Satellite	1102440	1103185	Intron
	BSUD.14231	contig_540	1086171	1293773	LINE/RTE-BovB	1103921	1104677	Intron
	BSUD.14231	contig_540	1086171	1293773	Unknown	1107013	1107575	Intron
	BSUD.14231	contig_540	1086171	1293773	Unknown	1108575	1108967	Intron
	BSUD.14231	contig_540	1086171	1293773	Unknown	1109042	1109151	Intron
	BSUD.14231	contig_540	1086171	1293773	Unknown	1110021	1110523	Intron
	BSUD.14231	contig_540	1086171	1293773	Unknown	1110727	1111173	Intron
	BSUD.14231	contig_540	1086171	1293773	Unknown	1111528	1111742	Intron
	BSUD.14231	contig_540	1086171	1293773	Unknown	1112045	1112215	Intron
	BSUD.14231	contig_540	1086171	1293773	Unknown	1112216	1112411	Intron
	BSUD.14231	contig_540	1086171	1293773	Unknown	1114576	1115275	Intron
	BSUD.14231	contig_540	1086171	1293773	Unknown	1115910	1116108	Intron
	BSUD.14231	contig_540	1086171	1293773	Unknown	1116411	1116685	Intron
	BSUD.14231	contig_540	1086171	1293773	DNA/hAT-Tip100	1117476	1117587	Intron
	BSUD.14231	contig_540	1086171	1293773	Unknown	1117758	1117909	Intron
	BSUD.14231	contig_540	1086171	1293773	Unknown	1117910	1118707	Intron
	BSUD.14231	contig_540	1086171	1293773	Unknown	1123555	1123691	Intron
	BSUD.14231	contig_540	1086171	1293773	Unknown	1125162	1125408	Intron
	BSUD.14231	contig_540	1086171	1293773	Unknown	1127826	1128139	Intron
	BSUD.14231	contig_540	1086171	1293773	Unknown	1129909	1130024	Intron
	BSUD.14231	contig_540	1086171	1293773	LINE/RTE-BovB	1132076	1132392	Intron
	BSUD.14231	contig_540	1086171	1293773	DNA	1132930	1133071	Intron
	BSUD.14231	contig_540	1086171	1293773	Unknown	1137606	1137852	Intron
	BSUD.14231	contig_540	1086171	1293773	Unknown	1137801	1138143	Intron
	BSUD.14231	contig_540	1086171	1293773	Unknown	1138174	1138523	Intron
	BSUD.14231	contig_540	1086171	1293773	Unknown	1141306	1141411	Intron
	BSUD.14231	contig_540	1086171	1293773	Unknown	1141830	1141933	Intron
	BSUD.14231	contig_540	1086171	1293773	Unknown	1142877	1143285	Intron
	BSUD.14231	contig_540	1086171	1293773	RC/Helitron	1143468	1143690	Intron
	BSUD.14231	contig_540	1086171	1293773	Unknown	1143496	1143692	Intron
	BSUD.14231	contig_540	1086171	1293773	Unknown	1143996	1144115	Intron
	BSUD.14231	contig_540	1086171	1293773	LINE	1144333	1144503	Intron
	BSUD.14231	contig_540	1086171	1293773	DNA/hAT-Tip100	1146008	1147006	Intron
	BSUD.14231	contig_540	1086171	1293773	DNA/TcMar-Mariner	1149523	1149770	Intron
	BSUD.14231	contig_540	1086171	1293773	Unknown	1150514	1151342	Intron
	BSUD.14231	contig_540	1086171	1293773	DNA/hAT-Charlie	1153089	1153530	Intron
	BSUD.14231	contig_540	1086171	1293773	Unknown	1153649	1153857	Intron
	BSUD.14231	contig_540	1086171	1293773	Unknown	1154429	1154590	Intron
	BSUD.14231	contig_540	1086171	1293773	LINE/I-Jockey	1155731	1155950	Intron
	BSUD.14231	contig_540	1086171	1293773	Unknown	1157935	1158328	Intron
	BSUD.14231	contig_540	1086171	1293773	RC/Helitron	1158621	1159251	Intron
	BSUD.14231	contig_540	1086171	1293773	Unknown	1160848	1161305	Intron
	BSUD.14231	contig_540	1086171	1293773	LINE	1161326	1165184	Intron
	BSUD.14231	contig_540	1086171	1293773	LINE	1166077	1166284	Intron
	BSUD.14231	contig_540	1086171	1293773	LTR/Gypsy	1166284	1166644	Intron
	BSUD.14231	contig_540	1086171	1293773	LINE	1166645	1166853	Intron
	BSUD.14231	contig_540	1086171	1293773	Unknown	1166949	1167247	Intron
	BSUD.14231	contig_540	1086171	1293773	DNA/PIF-ISL2EU	1168061	1168220	Intron
	BSUD.14231	contig_540	1086171	1293773	LINE/Rex-Babar	1169335	1169700	Intron
	BSUD.14231	contig_540	1086171	1293773	Unknown	1169757	1169966	Intron
	BSUD.14231	contig_540	1086171	1293773	LINE/RTE-BovB	1170156	1172610	Intron
	BSUD.14231	contig_540	1086171	1293773	LINE/RTE-BovB	1174808	1174949	Intron
	BSUD.14231	contig_540	1086171	1293773	LINE	1175116	1175280	Intron
	BSUD.14231	contig_540	1086171	1293773	Unknown	1176068	1176217	Intron
	BSUD.14231	contig_540	1086171	1293773	LINE	1178449	1181369	Intron
	BSUD.14231	contig_540	1086171	1293773	Unknown	1182257	1182746	Intron
	BSUD.14231	contig_540	1086171	1293773	RC/Helitron	1183237	1183692	Intron
	BSUD.14231	contig_540	1086171	1293773	DNA/TcMar-Mariner	1184843	1185131	Intron
	BSUD.14231	contig_540	1086171	1293773	Unknown	1185129	1185436	Intron
	BSUD.14231	contig_540	1086171	1293773	Unknown	1188344	1188456	3UTR
	BSUD.14231	contig_540	1086171	1293773	Unknown	1190168	1190312	Intron
	BSUD.14231	contig_540	1086171	1293773	Unknown	1190309	1190645	Intron
	BSUD.14231	contig_540	1086171	1293773	Unknown	1191119	1191261	Intron
	BSUD.14231	contig_540	1086171	1293773	DNA/hAT-Charlie	1192387	1192729	Intron
	BSUD.14231	contig_540	1086171	1293773	LINE/RTE-BovB	1192741	1192884	Intron
	BSUD.14231	contig_540	1086171	1293773	Unknown	1193265	1193409	Intron
	BSUD.14231	contig_540	1086171	1293773	LINE/RTE-BovB	1194737	1194997	Intron
	BSUD.14231	contig_540	1086171	1293773	DNA/hAT-Tip100	1199378	1199514	Intron
	BSUD.14231	contig_540	1086171	1293773	Unknown	1200550	1200821	Intron
	BSUD.14231	contig_540	1086171	1293773	DNA/hAT-Tip100	1201132	1201304	Intron
	BSUD.14231	contig_540	1086171	1293773	DNA/PIF-ISL2EU	1203463	1203638	Intron
	BSUD.14231	contig_540	1086171	1293773	DNA/hAT-Tip100	1203828	1204005	Intron
	BSUD.14231	contig_540	1086171	1293773	Unknown	1205048	1205310	Intron
	BSUD.14231	contig_540	1086171	1293773	Unknown	1209390	1209645	Intron
	BSUD.14231	contig_540	1086171	1293773	Unknown	1209458	1209672	Intron
	BSUD.14231	contig_540	1086171	1293773	DNA/hAT-Charlie	1210612	1210744	Intron
	BSUD.14231	contig_540	1086171	1293773	DNA/hAT-Charlie	1211562	1211785	Intron
	BSUD.14231	contig_540	1086171	1293773	Unknown	1212196	1212515	Intron
	BSUD.14231	contig_540	1086171	1293773	LINE/L1-Tx1	1215867	1215996	Intron
	BSUD.14231	contig_540	1086171	1293773	Unknown	1216535	1216721	Intron
	BSUD.14231	contig_540	1086171	1293773	Unknown	1217252	1217412	Intron
	BSUD.14231	contig_540	1086171	1293773	LINE/I-Jockey	1219184	1219405	Intron
	BSUD.14231	contig_540	1086171	1293773	DNA/hAT-Tip100	1220743	1220925	Intron
	BSUD.14231	contig_540	1086171	1293773	LINE/RTE-BovB	1221266	1221457	Intron
	BSUD.14231	contig_540	1086171	1293773	Unknown	1221686	1221942	Intron
	BSUD.14231	contig_540	1086171	1293773	Unknown	1223936	1224219	Intron
	BSUD.14231	contig_540	1086171	1293773	Unknown	1227463	1227665	Intron
	BSUD.14231	contig_540	1086171	1293773	Unknown	1227905	1228014	Intron
	BSUD.14231	contig_540	1086171	1293773	Unknown	1229247	1229491	Intron
	BSUD.14231	contig_540	1086171	1293773	Unknown	1237406	1237693	Intron
	BSUD.14231	contig_540	1086171	1293773	Unknown	1237848	1238152	Intron
	BSUD.14231	contig_540	1086171	1293773	Satellite	1239207	1239499	Intron
	BSUD.14231	contig_540	1086171	1293773	Unknown	1242767	1242993	Intron
	BSUD.14231	contig_540	1086171	1293773	Unknown	1244111	1244305	Intron
	BSUD.14231	contig_540	1086171	1293773	LINE/Dong-R4	1244594	1244930	Intron
	BSUD.14231	contig_540	1086171	1293773	Unknown	1246554	1246721	Intron
	BSUD.14231	contig_540	1086171	1293773	Unknown	1247042	1247154	Intron
	BSUD.14231	contig_540	1086171	1293773	DNA/hAT-Charlie	1247192	1248701	Intron
	BSUD.14231	contig_540	1086171	1293773	LINE	1248923	1249732	Intron
	BSUD.14231	contig_540	1086171	1293773	DNA/hAT-Charlie	1249734	1249957	Intron
	BSUD.14231	contig_540	1086171	1293773	Unknown	1251769	1251959	Intron
	BSUD.14231	contig_540	1086171	1293773	Satellite	1251791	1251963	Intron
	BSUD.14231	contig_540	1086171	1293773	Unknown	1252237	1252488	Intron
	BSUD.14231	contig_540	1086171	1293773	LTR/Ngaro	1253574	1253847	Intron
	BSUD.14231	contig_540	1086171	1293773	Unknown	1254076	1254318	Intron
	BSUD.14231	contig_540	1086171	1293773	DNA/hAT-Ac	1254596	1254775	Intron
	BSUD.14231	contig_540	1086171	1293773	Unknown	1255350	1255854	Intron
	BSUD.14231	contig_540	1086171	1293773	Unknown	1258025	1258407	Intron
	BSUD.14231	contig_540	1086171	1293773	LTR/Gypsy	1258769	1258930	Intron
	BSUD.14231	contig_540	1086171	1293773	Unknown	1259551	1259751	Intron
	BSUD.14231	contig_540	1086171	1293773	Unknown	1263160	1263299	Intron
	BSUD.14231	contig_540	1086171	1293773	DNA/hAT-Ac	1263620	1263771	Intron
	BSUD.14231	contig_540	1086171	1293773	DNA/hAT-Tip100	1264424	1264543	Intron
	BSUD.14231	contig_540	1086171	1293773	Unknown	1268264	1268610	Intron
	BSUD.14231	contig_540	1086171	1293773	DNA/TcMar-Mariner	1271142	1271400	Intron
	BSUD.14231	contig_540	1086171	1293773	DNA/PIF-ISL2EU	1271788	1271967	Intron
	BSUD.14231	contig_540	1086171	1293773	Unknown	1272586	1272863	Intron
	BSUD.14231	contig_540	1086171	1293773	Unknown	1273169	1273658	Intron
	BSUD.14231	contig_540	1086171	1293773	DNA/CMC-EnSpm	1276073	1276507	Intron
	BSUD.14231	contig_540	1086171	1293773	LINE/CR1	1276769	1276912	Intron
	BSUD.14231	contig_540	1086171	1293773	Unknown	1277040	1277247	Intron
	BSUD.14231	contig_540	1086171	1293773	Unknown	1277287	1277799	Intron
	BSUD.14231	contig_540	1086171	1293773	Unknown	1278608	1278873	Intron
	BSUD.14231	contig_540	1086171	1293773	Unknown	1279783	1279940	Intron
	BSUD.14231	contig_540	1086171	1293773	DNA/hAT-Ac	1282168	1285013	Intron
	BSUD.14231	contig_540	1086171	1293773	Unknown	1285580	1286302	Intron
	BSUD.14231	contig_540	1086171	1293773	LINE/RTE-BovB	1286906	1287094	Intron
	BSUD.14231	contig_540	1086171	1293773	RC/Helitron	1288279	1288965	Intron
	BSUD.14231	contig_540	1086171	1293773	Unknown	1289844	1289957	Intron
	BSUD.14232	contig_540	1303517	1311119	Unknown	1304290	1305760	Intron
	BSUD.14232	contig_540	1303517	1311119	Unknown	1308275	1308431	Intron
	BSUD.14232	contig_540	1303517	1311119	Unknown	1308843	1309119	Intron
	BSUD.14232	contig_540	1303517	1311119	Unknown	1308874	1309136	Intron
	BSUD.14232	contig_540	1303517	1311119	Unknown	1309298	1309422	Intron
	BSUD.14232	contig_540	1303517	1311119	Unknown	1309711	1309964	Intron
	BSUD.14233	contig_540	1311288	1332785	LINE/RTE	1317118	1317368	Intron
	BSUD.14233	contig_540	1311288	1332785	Unknown	1318518	1318651	Intron
	BSUD.14233	contig_540	1311288	1332785	Unknown	1319111	1319298	Intron
	BSUD.14233	contig_540	1311288	1332785	Unknown	1320941	1321476	Intron
	BSUD.14233	contig_540	1311288	1332785	LINE/RTE	1321941	1322204	Intron
	BSUD.14233	contig_540	1311288	1332785	Unknown	1327613	1327735	Intron
	BSUD.14233	contig_540	1311288	1332785	DNA/TcMar-Mariner	1327810	1328096	Intron
	BSUD.14233	contig_540	1311288	1332785	Unknown	1328355	1328547	Intron
	BSUD.14233	contig_540	1311288	1332785	DNA/hAT-Charlie	1329617	1329891	Intron
	BSUD.14233	contig_540	1311288	1332785	Unknown	1329969	1330234	Intron
	BSUD.14233	contig_540	1311288	1332785	Unknown	1330016	1330663	Intron
	BSUD.14233	contig_540	1311288	1332785	DNA/hAT-Tip100	1330282	1331699	Intron
	BSUD.14233	contig_540	1311288	1332785	Unknown	1332746	1332910	5UTR
	BSUD.14233	contig_540	1311288	1332785	LINE/RTE-BovB	1332775	1332928	5UTR
	BSUD.14234	contig_540	1408344	1436647	RC/Helitron	1408689	1408965	Intron
	BSUD.14234	contig_540	1408344	1436647	Unknown	1410762	1410955	Intron
	BSUD.14234	contig_540	1408344	1436647	Unknown	1411509	1411719	Intron
	BSUD.14234	contig_540	1408344	1436647	Unknown	1412224	1412486	Intron
	BSUD.14234	contig_540	1408344	1436647	LINE/RTE	1414569	1414733	Intron
	BSUD.14234	contig_540	1408344	1436647	LINE	1420517	1421252	Intron
	BSUD.14234	contig_540	1408344	1436647	Unknown	1421889	1422417	Intron
	BSUD.14234	contig_540	1408344	1436647	Unknown	1423690	1423869	Intron
	BSUD.14234	contig_540	1408344	1436647	LINE/RTE-BovB	1423876	1424135	Intron
	BSUD.14234	contig_540	1408344	1436647	RC/Helitron	1425846	1426761	Intron
	BSUD.14234	contig_540	1408344	1436647	Satellite	1426762	1426927	Intron
	BSUD.14234	contig_540	1408344	1436647	RC/Helitron	1426928	1427614	Intron
	BSUD.14234	contig_540	1408344	1436647	Unknown	1428440	1428662	Intron
	BSUD.14234	contig_540	1408344	1436647	Unknown	1430683	1430870	Intron
	BSUD.14234	contig_540	1408344	1436647	Unknown	1430944	1431117	Intron
	BSUD.14234	contig_540	1408344	1436647	Unknown	1431925	1432076	Intron
	BSUD.14234	contig_540	1408344	1436647	LINE/RTE-BovB	1432760	1433861	Intron
	BSUD.14234	contig_540	1408344	1436647	LINE/RTE-BovB	1435761	1435955	Intron
	BSUD.14236	contig_540	1443209	1477629	LINE/RTE	1443916	1444303	Intron
	BSUD.14236	contig_540	1443209	1477629	LINE/RTE	1444764	1445177	Intron
	BSUD.14236	contig_540	1443209	1477629	Satellite	1445545	1445714	Intron
	BSUD.14236	contig_540	1443209	1477629	LINE/RTE-BovB	1446233	1446491	Intron
	BSUD.14236	contig_540	1443209	1477629	LINE/RTE-BovB	1446575	1446702	Intron
	BSUD.14236	contig_540	1443209	1477629	LINE/RTE-BovB	1447065	1447269	Intron
	BSUD.14236	contig_540	1443209	1477629	Unknown	1449496	1449772	Intron
	BSUD.14236	contig_540	1443209	1477629	LINE/Rex-Babar	1451771	1452058	Intron
	BSUD.14236	contig_540	1443209	1477629	Unknown	1452475	1452860	Intron
	BSUD.14236	contig_540	1443209	1477629	RC/Helitron	1453625	1454069	Intron
	BSUD.14236	contig_540	1443209	1477629	DNA/hAT-Charlie	1453732	1453977	Intron
	BSUD.14236	contig_540	1443209	1477629	LINE/RTE-BovB	1455722	1455889	Intron
	BSUD.14236	contig_540	1443209	1477629	LINE	1457246	1459030	Intron
	BSUD.14236	contig_540	1443209	1477629	Unknown	1459033	1459396	Intron
	BSUD.14236	contig_540	1443209	1477629	Unknown	1459458	1459637	Intron
	BSUD.14236	contig_540	1443209	1477629	Unknown	1460919	1461186	CDS
	BSUD.14236	contig_540	1443209	1477629	DNA/TcMar-Mariner	1460957	1461213	Intron
	BSUD.14236	contig_540	1443209	1477629	DNA/hAT-Tip100	1461378	1461774	Intron
	BSUD.14236	contig_540	1443209	1477629	LINE/RTE-BovB	1467262	1467741	Intron
	BSUD.14236	contig_540	1443209	1477629	Unknown	1467723	1467959	Intron
	BSUD.14236	contig_540	1443209	1477629	Unknown	1469029	1469320	Intron
	BSUD.14236	contig_540	1443209	1477629	Unknown	1474229	1475363	Intron
	BSUD.14236	contig_540	1443209	1477629	LINE/I-Jockey	1476133	1476315	Intron
	BSUD.14237	contig_5400	2438	8093	Unknown	7395	7622	Intron
	BSUD.14238	contig_541	13535	29966	Unknown	14670	14907	Intron
	BSUD.14238	contig_541	13535	29966	RC/Helitron	16338	16702	Intron
	BSUD.14238	contig_541	13535	29966	Unknown	17077	17427	Intron
	BSUD.14238	contig_541	13535	29966	LINE/RTE-BovB	18385	18737	Intron
	BSUD.14238	contig_541	13535	29966	LINE	21837	22201	Intron
	BSUD.14238	contig_541	13535	29966	Unknown	22935	23049	Intron
	BSUD.14238	contig_541	13535	29966	Unknown	23437	23655	Intron
	BSUD.14238	contig_541	13535	29966	Unknown	24193	24373	Intron
	BSUD.14238	contig_541	13535	29966	LINE/RTE-BovB	25645	25922	Intron
	BSUD.14238	contig_541	13535	29966	LINE	26109	28706	Intron
	BSUD.14238	contig_541	13535	29966	Unknown	26373	26536	Intron
	BSUD.14238	contig_541	13535	29966	DNA/Kolobok-T2	29306	29439	3UTR
	BSUD.14238	contig_541	13535	29966	Unknown	29529	29705	3UTR
	BSUD.14239	contig_541	35933	52401	LINE/I-Jockey	39712	40038	Intron
	BSUD.14239	contig_541	35933	52401	LINE/Dong-R4	40892	41114	Intron
	BSUD.14239	contig_541	35933	52401	LINE	41766	42100	Intron
	BSUD.14239	contig_541	35933	52401	DNA/hAT-Charlie	42727	43190	Intron
	BSUD.14239	contig_541	35933	52401	Unknown	43206	48131	Intron
	BSUD.14239	contig_541	35933	52401	DNA/hAT-Ac	49048	49177	Intron
	BSUD.14239	contig_541	35933	52401	DNA/hAT-Tip100	49059	49170	Intron
	BSUD.14239	contig_541	35933	52401	Unknown	49671	49851	Intron
	BSUD.14239	contig_541	35933	52401	Unknown	50284	50851	Intron
	BSUD.14239	contig_541	35933	52401	Unknown	51609	51730	Intron
	BSUD.14240	contig_541	55475	59582	DNA/hAT-Tip100	55871	55989	3UTR
	BSUD.14240	contig_541	55475	59582	RC/Helitron	57182	57451	Intron
	BSUD.14240	contig_541	55475	59582	Unknown	57611	57931	Intron
	BSUD.14240	contig_541	55475	59582	Unknown	58657	59032	Intron
	BSUD.14240	contig_541	55475	59582	LINE/RTE-BovB	59255	59372	Intron
	BSUD.14241	contig_5410	3690	32828	Unknown	3409	3704	3UTR
	BSUD.14241	contig_5410	3690	32828	Unknown	8034	8238	Intron
	BSUD.14241	contig_5410	3690	32828	LINE/RTE-BovB	8855	10612	Intron
	BSUD.14241	contig_5410	3690	32828	LINE/RTE-BovB	10836	12146	Intron
	BSUD.14241	contig_5410	3690	32828	Unknown	12148	12338	Intron
	BSUD.14241	contig_5410	3690	32828	Unknown	13394	14109	Intron
	BSUD.14241	contig_5410	3690	32828	Unknown	14126	14340	Intron
	BSUD.14241	contig_5410	3690	32828	DNA/TcMar-Mariner	16983	17251	Intron
	BSUD.14241	contig_5410	3690	32828	Unknown	18054	18511	Intron
	BSUD.14241	contig_5410	3690	32828	Unknown	19791	20112	Intron
	BSUD.14241	contig_5410	3690	32828	Satellite	24159	24400	Intron
	BSUD.14241	contig_5410	3690	32828	Unknown	27902	28068	Intron
	BSUD.14241	contig_5410	3690	32828	Unknown	28078	29216	Intron
	BSUD.14241	contig_5410	3690	32828	DNA/MULE-MuDR	29374	29496	Intron
	BSUD.14242	contig_5416	2324	7106	Unknown	3284	3577	Intron
	BSUD.14243	contig_5423	9021	44644	Unknown	9148	9322	CDS
	BSUD.14243	contig_5423	9021	44644	Unknown	9461	9739	Intron
	BSUD.14243	contig_5423	9021	44644	Unknown	10054	10767	Intron
	BSUD.14243	contig_5423	9021	44644	DNA/hAT-Blackjack	10876	11324	Intron
	BSUD.14243	contig_5423	9021	44644	Unknown	11339	11705	Intron
	BSUD.14243	contig_5423	9021	44644	LINE/RTE-BovB	12638	13028	Intron
	BSUD.14243	contig_5423	9021	44644	LINE	13486	13684	Intron
	BSUD.14243	contig_5423	9021	44644	DNA	13691	14067	Intron
	BSUD.14243	contig_5423	9021	44644	Unknown	14495	14671	Intron
	BSUD.14243	contig_5423	9021	44644	DNA/TcMar-Mariner	14770	14914	Intron
	BSUD.14243	contig_5423	9021	44644	LINE/RTE-BovB	15038	15194	Intron
	BSUD.14243	contig_5423	9021	44644	Unknown	16719	16997	Intron
	BSUD.14243	contig_5423	9021	44644	Unknown	17349	17495	Intron
	BSUD.14243	contig_5423	9021	44644	LINE	17874	18498	Intron
	BSUD.14243	contig_5423	9021	44644	SINE?	19233	19429	Intron
	BSUD.14243	contig_5423	9021	44644	LINE/RTE-BovB	19430	19572	Intron
	BSUD.14243	contig_5423	9021	44644	Unknown	20446	20610	Intron
	BSUD.14243	contig_5423	9021	44644	Unknown	20717	20840	Intron
	BSUD.14243	contig_5423	9021	44644	LINE/RTE-BovB	20841	21195	Intron
	BSUD.14243	contig_5423	9021	44644	RC/Helitron	21697	22190	Intron
	BSUD.14243	contig_5423	9021	44644	Unknown	22602	22888	Intron
	BSUD.14243	contig_5423	9021	44644	Unknown	23865	24156	Intron
	BSUD.14243	contig_5423	9021	44644	LINE/L1-Tx1	24497	24658	Intron
	BSUD.14243	contig_5423	9021	44644	LINE/RTE-BovB	24765	25110	Intron
	BSUD.14243	contig_5423	9021	44644	Unknown	25461	25673	Intron
	BSUD.14243	contig_5423	9021	44644	Unknown	26192	26342	Intron
	BSUD.14243	contig_5423	9021	44644	Unknown	26347	26547	Intron
	BSUD.14243	contig_5423	9021	44644	LINE/RTE-BovB	27148	27368	Intron
	BSUD.14243	contig_5423	9021	44644	Unknown	27368	27702	Intron
	BSUD.14243	contig_5423	9021	44644	Unknown	28583	29021	Intron
	BSUD.14243	contig_5423	9021	44644	Unknown	30064	30561	Intron
	BSUD.14243	contig_5423	9021	44644	LINE/RTE-BovB	31201	31336	Intron
	BSUD.14243	contig_5423	9021	44644	Unknown	32760	33002	Intron
	BSUD.14243	contig_5423	9021	44644	Unknown	34618	34905	Intron
	BSUD.14243	contig_5423	9021	44644	LINE	35285	35788	Intron
	BSUD.14243	contig_5423	9021	44644	Unknown	37653	37976	Intron
	BSUD.14243	contig_5423	9021	44644	Unknown	38298	38625	Intron
	BSUD.14243	contig_5423	9021	44644	Unknown	39257	39744	Intron
	BSUD.14243	contig_5423	9021	44644	Unknown	40446	40571	Intron
	BSUD.14243	contig_5423	9021	44644	Unknown	41411	41673	Intron
	BSUD.14243	contig_5423	9021	44644	Unknown	42419	42810	Intron
	BSUD.14244	contig_5424	2834	7338	Unknown	4003	4154	Intron
	BSUD.14244	contig_5424	2834	7338	Unknown	4222	4631	Intron
	BSUD.14244	contig_5424	2834	7338	Unknown	6180	6720	Intron
	BSUD.14244	contig_5424	2834	7338	Unknown	6754	7025	Intron
	BSUD.14245	contig_5425	3191	8727	Unknown	5382	5533	Intron
	BSUD.14245	contig_5425	3191	8727	Unknown	5641	6048	Intron
	BSUD.14245	contig_5425	3191	8727	Unknown	7597	8137	Intron
	BSUD.14245	contig_5425	3191	8727	Unknown	8149	8405	Intron
	BSUD.14245	contig_5425	3191	8727	Unknown	8171	8424	Intron
	BSUD.14246	contig_5427	7107	10113	Unknown	5633	7210	3UTR
	BSUD.14246	contig_5427	7107	10113	Unknown	9658	9780	Intron
	BSUD.14247	contig_5428	69579	96469	Unknown	70565	71101	Intron
	BSUD.14247	contig_5428	69579	96469	LINE/RTE-BovB	71359	72604	Intron
	BSUD.14247	contig_5428	69579	96469	LINE/RTE-BovB	72925	73030	Intron
	BSUD.14247	contig_5428	69579	96469	Unknown	73054	73332	Intron
	BSUD.14247	contig_5428	69579	96469	Unknown	74043	74472	Intron
	BSUD.14247	contig_5428	69579	96469	Unknown	77466	77650	Intron
	BSUD.14247	contig_5428	69579	96469	Unknown	81648	81835	Intron
	BSUD.14247	contig_5428	69579	96469	LINE/I	82636	83669	Intron
	BSUD.14247	contig_5428	69579	96469	Unknown	83970	84499	Intron
	BSUD.14247	contig_5428	69579	96469	Unknown	86755	87137	Intron
	BSUD.14247	contig_5428	69579	96469	Unknown	87395	87883	Intron
	BSUD.14247	contig_5428	69579	96469	Unknown	95852	96033	3UTR
	BSUD.14248	contig_5428	99654	113934	LINE/RTE	100505	100695	Intron
	BSUD.14248	contig_5428	99654	113934	LINE	100811	101068	Intron
	BSUD.14248	contig_5428	99654	113934	LINE/I-Jockey	102934	103380	Intron
	BSUD.14248	contig_5428	99654	113934	LINE/I	104639	104749	Intron
	BSUD.14248	contig_5428	99654	113934	Unknown	104981	105107	Intron
	BSUD.14248	contig_5428	99654	113934	LINE/RTE-BovB	107415	107760	Intron
	BSUD.14248	contig_5428	99654	113934	Unknown	107938	108610	Intron
	BSUD.14249	contig_5428	44	5900	Unknown	527	913	Intron
	BSUD.14249	contig_5428	44	5900	Unknown	914	1366	Intron
	BSUD.14249	contig_5428	44	5900	Unknown	1601	1807	Intron
	BSUD.14250	contig_5428	5927	21262	LINE/I-Jockey	8077	8951	Intron
	BSUD.14250	contig_5428	5927	21262	Unknown	13246	17463	Intron
	BSUD.14250	contig_5428	5927	21262	Unknown	17471	18112	Intron
	BSUD.14250	contig_5428	5927	21262	LINE/RTE-BovB	18507	19167	Intron
	BSUD.14250	contig_5428	5927	21262	DNA/hAT-Charlie	20381	20896	5UTR
	BSUD.14251	contig_5428	21345	38924	LINE/RTE-BovB	24063	24921	Intron
	BSUD.14251	contig_5428	21345	38924	Unknown	26111	26603	Intron
	BSUD.14251	contig_5428	21345	38924	Unknown	29525	29731	Intron
	BSUD.14251	contig_5428	21345	38924	Unknown	32123	32243	Intron
	BSUD.14251	contig_5428	21345	38924	Unknown	35659	35916	Intron
	BSUD.14251	contig_5428	21345	38924	DNA/TcMar-Mariner	37296	37470	Intron
	BSUD.14252	contig_5428	38851	61071	LINE/RTE-BovB	43067	43187	Intron
	BSUD.14252	contig_5428	38851	61071	Unknown	43654	44293	Intron
	BSUD.14252	contig_5428	38851	61071	LINE/RTE	45761	47745	Intron
	BSUD.14252	contig_5428	38851	61071	DNA/Kolobok-Hydra	50373	53145	Intron
	BSUD.14252	contig_5428	38851	61071	DNA/TcMar-Mariner	53829	54055	Intron
	BSUD.14252	contig_5428	38851	61071	Unknown	57260	57533	Intron
	BSUD.14252	contig_5428	38851	61071	Satellite	57533	57714	Intron
	BSUD.14252	contig_5428	38851	61071	DNA/hAT-Ac	57762	58258	Intron
	BSUD.14252	contig_5428	38851	61071	Unknown	59108	60376	Intron
	BSUD.14253	contig_5428	233613	241365	Unknown	233987	234087	Intron
	BSUD.14253	contig_5428	233613	241365	LINE/RTE-BovB	238554	238682	Intron
	BSUD.14253	contig_5428	233613	241365	Unknown	240478	240703	3UTR
	BSUD.14254	contig_5428	241330	259531	Unknown	242305	242510	Intron
	BSUD.14254	contig_5428	241330	259531	Unknown	242362	242528	Intron
	BSUD.14254	contig_5428	241330	259531	Unknown	245524	246100	Intron
	BSUD.14254	contig_5428	241330	259531	Unknown	246100	246938	Intron
	BSUD.14254	contig_5428	241330	259531	Unknown	246977	247237	Intron
	BSUD.14254	contig_5428	241330	259531	LINE/RTE-BovB	247959	248237	Intron
	BSUD.14254	contig_5428	241330	259531	LINE/Dong-R4	249494	249745	Intron
	BSUD.14254	contig_5428	241330	259531	DNA/CMC-EnSpm	250584	250933	Intron
	BSUD.14254	contig_5428	241330	259531	Unknown	252560	252743	Intron
	BSUD.14254	contig_5428	241330	259531	LINE/RTE-BovB	254171	254609	Intron
	BSUD.14254	contig_5428	241330	259531	DNA/hAT-Tip100	257827	258170	Intron
	BSUD.14254	contig_5428	241330	259531	LINE	258034	258528	Intron
	BSUD.14254	contig_5428	241330	259531	Unknown	258692	258917	Intron
	BSUD.14255	contig_5428	259558	262721	Unknown	259930	260047	Intron
	BSUD.14255	contig_5428	259558	262721	Unknown	260287	260550	Intron
	BSUD.14255	contig_5428	259558	262721	Unknown	260967	261117	Intron
	BSUD.14256	contig_5428	115092	133747	DNA/hAT-Charlie	115422	117416	Intron
	BSUD.14256	contig_5428	115092	133747	LINE	117454	117776	Intron
	BSUD.14256	contig_5428	115092	133747	Unknown	118362	118609	Intron
	BSUD.14256	contig_5428	115092	133747	Unknown	118687	118849	Intron
	BSUD.14256	contig_5428	115092	133747	LINE/Rex-Babar	122310	123083	Intron
	BSUD.14256	contig_5428	115092	133747	Unknown	123100	123397	Intron
	BSUD.14256	contig_5428	115092	133747	Unknown	126125	126249	Intron
	BSUD.14256	contig_5428	115092	133747	Unknown	126129	126267	Intron
	BSUD.14256	contig_5428	115092	133747	LINE/RTE-BovB	127619	128193	Intron
	BSUD.14256	contig_5428	115092	133747	DNA/hAT-Charlie	128268	128411	Intron
	BSUD.14256	contig_5428	115092	133747	Unknown	131311	131586	Intron
	BSUD.14257	contig_5428	133885	156430	Unknown	134243	134391	Intron
	BSUD.14257	contig_5428	133885	156430	Unknown	138987	139572	Intron
	BSUD.14257	contig_5428	133885	156430	LINE/RTE-BovB	141837	142267	Intron
	BSUD.14257	contig_5428	133885	156430	Unknown	144487	144674	Intron
	BSUD.14257	contig_5428	133885	156430	Unknown	148430	149019	Intron
	BSUD.14257	contig_5428	133885	156430	SINE?	149507	149720	Intron
	BSUD.14257	contig_5428	133885	156430	DNA/hAT-Ac	150437	153221	Intron
	BSUD.14257	contig_5428	133885	156430	LINE/RTE-BovB	155263	155638	Intron
	BSUD.14257	contig_5428	133885	156430	Unknown	155689	156028	Intron
	BSUD.14258	contig_5428	156485	171634	Unknown	157355	158027	Intron
	BSUD.14258	contig_5428	156485	171634	Unknown	158038	158556	Intron
	BSUD.14258	contig_5428	156485	171634	Unknown	158651	159615	Intron
	BSUD.14258	contig_5428	156485	171634	Unknown	159746	160649	Intron
	BSUD.14258	contig_5428	156485	171634	Unknown	161861	162265	Intron
	BSUD.14258	contig_5428	156485	171634	Unknown	162420	167163	Intron
	BSUD.14259	contig_5428	173274	188686	LINE/Rex-Babar	180442	180620	Intron
	BSUD.14259	contig_5428	173274	188686	DNA/PiggyBac	180917	181117	Intron
	BSUD.14259	contig_5428	173274	188686	LINE/I-Jockey	183656	184236	Intron
	BSUD.14259	contig_5428	173274	188686	Unknown	184738	186084	Intron
	BSUD.14259	contig_5428	173274	188686	LINE/RTE	186276	187617	Intron
	BSUD.14259	contig_5428	173274	188686	LINE/Rex-Babar	187756	187935	Intron
	BSUD.14260	contig_5428	198132	224648	Unknown	198762	198967	Intron
	BSUD.14260	contig_5428	198132	224648	LINE/RTE-BovB	198794	198968	Intron
	BSUD.14260	contig_5428	198132	224648	Unknown	198822	199064	Intron
	BSUD.14260	contig_5428	198132	224648	LINE	199505	199950	Intron
	BSUD.14260	contig_5428	198132	224648	Unknown	200673	201715	Intron
	BSUD.14260	contig_5428	198132	224648	Unknown	206997	207163	Intron
	BSUD.14260	contig_5428	198132	224648	Unknown	207861	208043	Intron
	BSUD.14260	contig_5428	198132	224648	Unknown	208062	208300	Intron
	BSUD.14260	contig_5428	198132	224648	Unknown	216653	216829	Intron
	BSUD.14261	contig_5428	271172	288030	Unknown	271912	272157	Intron
	BSUD.14261	contig_5428	271172	288030	LINE	271972	272194	Intron
	BSUD.14261	contig_5428	271172	288030	LINE	272718	274157	Intron
	BSUD.14261	contig_5428	271172	288030	LINE/RTE-BovB	275588	275863	Intron
	BSUD.14261	contig_5428	271172	288030	LINE	275860	276085	Intron
	BSUD.14261	contig_5428	271172	288030	LINE/RTE-BovB	276092	276822	Intron
	BSUD.14261	contig_5428	271172	288030	Unknown	276829	277109	Intron
	BSUD.14261	contig_5428	271172	288030	Unknown	277363	277471	Intron
	BSUD.14261	contig_5428	271172	288030	LINE	280456	281905	Intron
	BSUD.14261	contig_5428	271172	288030	Unknown	283684	283935	Intron
	BSUD.14261	contig_5428	271172	288030	Unknown	285989	286274	3UTR
	BSUD.14261	contig_5428	271172	288030	DNA/TcMar-Mariner	286037	286331	3UTR
	BSUD.14261	contig_5428	271172	288030	LINE/RTE-BovB	286563	287856	3UTR
	BSUD.14262	contig_5428	308857	379466	Unknown	312418	313324	Intron
	BSUD.14262	contig_5428	308857	379466	Unknown	313396	313552	Intron
	BSUD.14262	contig_5428	308857	379466	DNA/TcMar-Mariner	313711	313982	Intron
	BSUD.14262	contig_5428	308857	379466	Unknown	313738	314021	Intron
	BSUD.14262	contig_5428	308857	379466	Unknown	314791	316148	Intron
	BSUD.14262	contig_5428	308857	379466	LINE/RTE-BovB	316561	316882	Intron
	BSUD.14262	contig_5428	308857	379466	Unknown	318838	318994	Intron
	BSUD.14262	contig_5428	308857	379466	Unknown	319934	320128	Intron
	BSUD.14262	contig_5428	308857	379466	Unknown	320166	320332	Intron
	BSUD.14262	contig_5428	308857	379466	LINE/RTE-BovB	321777	321900	Intron
	BSUD.14262	contig_5428	308857	379466	LINE/RTE-BovB	322154	323789	Intron
	BSUD.14262	contig_5428	308857	379466	LINE/RTE-BovB	323880	324449	Intron
	BSUD.14262	contig_5428	308857	379466	LINE/RTE-BovB	325218	325796	Intron
	BSUD.14262	contig_5428	308857	379466	Unknown	326618	326845	Intron
	BSUD.14262	contig_5428	308857	379466	Unknown	330142	330447	Intron
	BSUD.14262	contig_5428	308857	379466	Unknown	330994	331591	Intron
	BSUD.14262	contig_5428	308857	379466	Unknown	331996	332242	Intron
	BSUD.14262	contig_5428	308857	379466	LINE/RTE-BovB	333913	334042	Intron
	BSUD.14262	contig_5428	308857	379466	Unknown	333920	334062	Intron
	BSUD.14262	contig_5428	308857	379466	Unknown	337344	337562	Intron
	BSUD.14262	contig_5428	308857	379466	LINE/RTE-BovB	338151	338990	Intron
	BSUD.14262	contig_5428	308857	379466	LINE/RTE-BovB	338426	338739	Intron
	BSUD.14262	contig_5428	308857	379466	Unknown	341100	341836	Intron
	BSUD.14262	contig_5428	308857	379466	Unknown	344826	345223	Intron
	BSUD.14262	contig_5428	308857	379466	LINE/Dong-R4	346086	346323	Intron
	BSUD.14262	contig_5428	308857	379466	LINE/CR1	346109	346355	Intron
	BSUD.14262	contig_5428	308857	379466	SINE?	350674	350850	Intron
	BSUD.14262	contig_5428	308857	379466	Unknown	356040	356440	Intron
	BSUD.14262	contig_5428	308857	379466	Unknown	356512	357362	Intron
	BSUD.14262	contig_5428	308857	379466	DNA/MULE-MuDR	357371	358982	Intron
	BSUD.14262	contig_5428	308857	379466	LINE	360218	361706	Intron
	BSUD.14262	contig_5428	308857	379466	DNA/hAT-Charlie	365108	365585	Intron
	BSUD.14262	contig_5428	308857	379466	LINE	369786	369988	Intron
	BSUD.14262	contig_5428	308857	379466	LINE/RTE-BovB	370733	371085	Intron
	BSUD.14262	contig_5428	308857	379466	LINE/I-Jockey	373898	374260	Intron
	BSUD.14263	contig_5428	447699	457580	DNA/PIF-ISL2EU	449261	449472	Intron
	BSUD.14263	contig_5428	447699	457580	Unknown	451139	451248	Intron
	BSUD.14263	contig_5428	447699	457580	Unknown	453229	453394	Intron
	BSUD.14263	contig_5428	447699	457580	Unknown	454178	454774	Intron
	BSUD.14263	contig_5428	447699	457580	Unknown	454795	454926	Intron
	BSUD.14263	contig_5428	447699	457580	Unknown	456016	456254	Intron
	BSUD.14263	contig_5428	447699	457580	Unknown	456301	456542	Intron
	BSUD.14263	contig_5428	447699	457580	LINE/RTE	456583	457086	Intron
	BSUD.14264	contig_5428	478283	505265	Unknown	481051	481169	Intron
	BSUD.14264	contig_5428	478283	505265	Unknown	482007	482216	Intron
	BSUD.14264	contig_5428	478283	505265	Unknown	482542	482693	Intron
	BSUD.14264	contig_5428	478283	505265	Unknown	483463	483987	Intron
	BSUD.14264	contig_5428	478283	505265	Unknown	484252	484629	Intron
	BSUD.14264	contig_5428	478283	505265	Unknown	486308	486452	Intron
	BSUD.14264	contig_5428	478283	505265	LINE/RTE-BovB	488057	488456	Intron
	BSUD.14264	contig_5428	478283	505265	LINE/RTE-BovB	489771	490415	Intron
	BSUD.14264	contig_5428	478283	505265	Unknown	490516	490932	Intron
	BSUD.14264	contig_5428	478283	505265	Unknown	492364	493247	Intron
	BSUD.14264	contig_5428	478283	505265	Unknown	494577	494704	Intron
	BSUD.14264	contig_5428	478283	505265	Unknown	495192	495509	Intron
	BSUD.14264	contig_5428	478283	505265	Unknown	501412	501977	Intron
	BSUD.14267	contig_5428	518066	530902	Unknown	518374	518554	Intron
	BSUD.14267	contig_5428	518066	530902	Unknown	519084	519204	Intron
	BSUD.14267	contig_5428	518066	530902	Satellite	519530	519709	Intron
	BSUD.14267	contig_5428	518066	530902	Unknown	520088	520327	Intron
	BSUD.14267	contig_5428	518066	530902	Unknown	520913	521143	Intron
	BSUD.14267	contig_5428	518066	530902	Unknown	523060	523204	Intron
	BSUD.14267	contig_5428	518066	530902	LINE/RTE-BovB	523486	523823	Intron
	BSUD.14267	contig_5428	518066	530902	LINE/RTE-BovB	524063	524259	Intron
	BSUD.14267	contig_5428	518066	530902	LINE/RTE-BovB	527467	527692	Intron
	BSUD.14267	contig_5428	518066	530902	Unknown	528299	528562	Intron
	BSUD.14267	contig_5428	518066	530902	LINE/Rex-Babar	529174	529690	Intron
	BSUD.14269	contig_5428	533271	536139	Unknown	535506	535669	Intron
	BSUD.14270	contig_5428	547854	572917	LINE/Rex-Babar	548434	549472	Intron
	BSUD.14270	contig_5428	547854	572917	DNA/hAT-Ac	550261	550430	Intron
	BSUD.14270	contig_5428	547854	572917	DNA/Ginger-1	550270	550439	Intron
	BSUD.14270	contig_5428	547854	572917	Unknown	550669	551036	Intron
	BSUD.14270	contig_5428	547854	572917	LINE/RTE-BovB	551748	551893	Intron
	BSUD.14270	contig_5428	547854	572917	Unknown	555204	555869	Intron
	BSUD.14270	contig_5428	547854	572917	Unknown	556656	560633	Intron
	BSUD.14270	contig_5428	547854	572917	LINE/RTE-BovB	561716	561830	Intron
	BSUD.14270	contig_5428	547854	572917	Unknown	562322	562497	Intron
	BSUD.14270	contig_5428	547854	572917	Unknown	563085	563214	Intron
	BSUD.14270	contig_5428	547854	572917	LINE/RTE-BovB	563698	564049	Intron
	BSUD.14270	contig_5428	547854	572917	Unknown	565951	566455	Intron
	BSUD.14270	contig_5428	547854	572917	Unknown	567547	567749	Intron
	BSUD.14270	contig_5428	547854	572917	Unknown	568921	569179	Intron
	BSUD.14270	contig_5428	547854	572917	Unknown	570254	570461	Intron
	BSUD.14270	contig_5428	547854	572917	Unknown	570505	571504	Intron
	BSUD.14270	contig_5428	547854	572917	Unknown	571895	572109	3UTR
	BSUD.14271	contig_5429	12088	19106	Unknown	12763	12922	3UTR
	BSUD.14271	contig_5429	12088	19106	LINE/Dong-R4	13382	13640	3UTR
	BSUD.14271	contig_5429	12088	19106	Unknown	14729	14934	Intron
	BSUD.14271	contig_5429	12088	19106	LINE	15392	15566	Intron
	BSUD.14271	contig_5429	12088	19106	Unknown	15781	15935	Intron
	BSUD.14271	contig_5429	12088	19106	LINE/RTE-BovB	16238	16411	Intron
	BSUD.14271	contig_5429	12088	19106	Unknown	16496	16718	Intron
	BSUD.14271	contig_5429	12088	19106	LINE	18175	18381	Intron
	BSUD.14272	contig_5429	47376	64142	Unknown	47469	47673	3UTR
	BSUD.14272	contig_5429	47376	64142	LTR/Gypsy	56230	56519	Intron
	BSUD.14272	contig_5429	47376	64142	LTR/Gypsy	56534	56933	Intron
	BSUD.14272	contig_5429	47376	64142	Unknown	57504	57777	Intron
	BSUD.14272	contig_5429	47376	64142	Unknown	57907	58060	Intron
	BSUD.14272	contig_5429	47376	64142	LINE/RTE-BovB	60098	60405	Intron
	BSUD.14272	contig_5429	47376	64142	Unknown	60875	61559	Intron
	BSUD.14272	contig_5429	47376	64142	Unknown	63129	63426	Intron
	BSUD.14272	contig_5429	47376	64142	Unknown	63707	63907	Intron
	BSUD.14274	contig_543	21540	51632	LINE/RTE-BovB	22211	23918	Intron
	BSUD.14274	contig_543	21540	51632	DNA/hAT-Ac	24044	24460	Intron
	BSUD.14274	contig_543	21540	51632	Unknown	24682	24837	Intron
	BSUD.14274	contig_543	21540	51632	Unknown	25241	26319	Intron
	BSUD.14274	contig_543	21540	51632	LINE/RTE-BovB	27272	27388	Intron
	BSUD.14274	contig_543	21540	51632	Unknown	29960	30668	Intron
	BSUD.14274	contig_543	21540	51632	Unknown	30911	31871	Intron
	BSUD.14274	contig_543	21540	51632	Unknown	31907	32130	Intron
	BSUD.14274	contig_543	21540	51632	Unknown	32471	32719	Intron
	BSUD.14274	contig_543	21540	51632	Unknown	33101	33746	Intron
	BSUD.14274	contig_543	21540	51632	Unknown	33839	34046	Intron
	BSUD.14274	contig_543	21540	51632	DNA/CMC-Chapaev-3	34120	34351	Intron
	BSUD.14274	contig_543	21540	51632	DNA/CMC-Chapaev-3	34364	35049	Intron
	BSUD.14274	contig_543	21540	51632	Unknown	35074	35228	Intron
	BSUD.14274	contig_543	21540	51632	Unknown	36211	37830	Intron
	BSUD.14274	contig_543	21540	51632	Unknown	37835	39185	Intron
	BSUD.14274	contig_543	21540	51632	Unknown	39823	40558	Intron
	BSUD.14274	contig_543	21540	51632	Unknown	42744	47708	CDS
	BSUD.14274	contig_543	21540	51632	Unknown	48743	48861	Intron
	BSUD.14274	contig_543	21540	51632	Unknown	49650	50170	Intron
	BSUD.14274	contig_543	21540	51632	Satellite	50469	50630	Intron
	BSUD.14274	contig_543	21540	51632	DNA/hAT-Charlie	50640	50787	Intron
	BSUD.14274	contig_543	21540	51632	RC/Helitron	50894	51008	Intron
	BSUD.14276	contig_544	13861	43958	LINE/RTE-BovB	14527	16234	Intron
	BSUD.14276	contig_544	13861	43958	DNA/hAT-Ac	16360	16776	Intron
	BSUD.14276	contig_544	13861	43958	Unknown	16998	17153	Intron
	BSUD.14276	contig_544	13861	43958	Unknown	17557	18635	Intron
	BSUD.14276	contig_544	13861	43958	LINE/RTE-BovB	19588	19704	Intron
	BSUD.14276	contig_544	13861	43958	Unknown	22276	22984	Intron
	BSUD.14276	contig_544	13861	43958	Unknown	23227	24187	Intron
	BSUD.14276	contig_544	13861	43958	Unknown	24223	24446	Intron
	BSUD.14276	contig_544	13861	43958	Unknown	24787	25035	Intron
	BSUD.14276	contig_544	13861	43958	Unknown	25417	26062	Intron
	BSUD.14276	contig_544	13861	43958	Unknown	26155	26362	Intron
	BSUD.14276	contig_544	13861	43958	DNA/CMC-Chapaev-3	26436	26667	Intron
	BSUD.14276	contig_544	13861	43958	DNA/CMC-Chapaev-3	26680	27365	Intron
	BSUD.14276	contig_544	13861	43958	Unknown	27390	27544	Intron
	BSUD.14276	contig_544	13861	43958	Unknown	28527	30146	Intron
	BSUD.14276	contig_544	13861	43958	Unknown	30151	31501	Intron
	BSUD.14276	contig_544	13861	43958	Unknown	32139	32874	Intron
	BSUD.14276	contig_544	13861	43958	Unknown	35060	40024	CDS
	BSUD.14276	contig_544	13861	43958	Unknown	41059	41177	Intron
	BSUD.14276	contig_544	13861	43958	Unknown	41966	42486	Intron
	BSUD.14276	contig_544	13861	43958	Satellite	42785	42946	Intron
	BSUD.14276	contig_544	13861	43958	DNA/hAT-Charlie	42956	43103	Intron
	BSUD.14276	contig_544	13861	43958	RC/Helitron	43210	43324	Intron
	BSUD.14278	contig_5442	2278	5181	DNA/Kolobok-Hydra	2022	5643	5UTR;CDS;3UTR
	BSUD.14280	contig_5445	3459	15672	Unknown	4360	5881	Intron
	BSUD.14280	contig_5445	3459	15672	Unknown	5923	6153	Intron
	BSUD.14280	contig_5445	3459	15672	Unknown	6249	6746	Intron
	BSUD.14280	contig_5445	3459	15672	Unknown	7345	8380	Intron
	BSUD.14280	contig_5445	3459	15672	DNA/hAT-Tip100	8407	8510	Intron
	BSUD.14280	contig_5445	3459	15672	Unknown	8563	8741	Intron
	BSUD.14280	contig_5445	3459	15672	Unknown	8750	8992	Intron
	BSUD.14280	contig_5445	3459	15672	Unknown	9106	9466	Intron
	BSUD.14280	contig_5445	3459	15672	Unknown	9694	9906	Intron
	BSUD.14280	contig_5445	3459	15672	Unknown	10339	10479	Intron
	BSUD.14280	contig_5445	3459	15672	Unknown	10569	11203	Intron
	BSUD.14280	contig_5445	3459	15672	LINE	11806	12025	Intron
	BSUD.14280	contig_5445	3459	15672	Unknown	12136	12780	Intron
	BSUD.14280	contig_5445	3459	15672	Unknown	12872	13080	Intron
	BSUD.14280	contig_5445	3459	15672	Unknown	13300	13562	Intron
	BSUD.14280	contig_5445	3459	15672	LINE/RTE-BovB	13586	13963	Intron
	BSUD.14280	contig_5445	3459	15672	Unknown	14602	15511	3UTR
	BSUD.14280	contig_5445	3459	15672	Unknown	15503	15813	3UTR
	BSUD.14281	contig_5445	17817	39752	Unknown	18895	19400	Intron
	BSUD.14281	contig_5445	17817	39752	Unknown	20171	20336	Intron
	BSUD.14281	contig_5445	17817	39752	Unknown	20690	21051	Intron
	BSUD.14281	contig_5445	17817	39752	Unknown	21051	22168	Intron
	BSUD.14281	contig_5445	17817	39752	Unknown	22309	22546	Intron
	BSUD.14281	contig_5445	17817	39752	Unknown	22758	22915	Intron
	BSUD.14281	contig_5445	17817	39752	Unknown	23547	23830	Intron
	BSUD.14281	contig_5445	17817	39752	Unknown	24393	24573	Intron
	BSUD.14281	contig_5445	17817	39752	LINE	24608	24880	Intron
	BSUD.14281	contig_5445	17817	39752	Unknown	25155	25346	Intron
	BSUD.14281	contig_5445	17817	39752	Satellite	25305	25506	Intron
	BSUD.14281	contig_5445	17817	39752	Unknown	25334	25531	Intron
	BSUD.14281	contig_5445	17817	39752	LINE/RTE-BovB	25762	26233	Intron
	BSUD.14281	contig_5445	17817	39752	Unknown	26411	26624	Intron
	BSUD.14281	contig_5445	17817	39752	LINE/Rex-Babar	26794	27458	Intron
	BSUD.14281	contig_5445	17817	39752	Unknown	28290	28545	Intron
	BSUD.14281	contig_5445	17817	39752	DNA/TcMar-Mariner	28627	28738	Intron
	BSUD.14281	contig_5445	17817	39752	Unknown	29387	29863	Intron
	BSUD.14281	contig_5445	17817	39752	Unknown	29867	30176	Intron
	BSUD.14281	contig_5445	17817	39752	Unknown	30391	30738	Intron
	BSUD.14281	contig_5445	17817	39752	Unknown	31408	31532	Intron
	BSUD.14281	contig_5445	17817	39752	Unknown	31995	32361	Intron
	BSUD.14281	contig_5445	17817	39752	Unknown	32563	32996	Intron
	BSUD.14281	contig_5445	17817	39752	LINE/RTE-BovB	33176	33326	Intron
	BSUD.14281	contig_5445	17817	39752	Unknown	33345	33719	Intron
	BSUD.14281	contig_5445	17817	39752	Unknown	33443	33725	Intron
	BSUD.14281	contig_5445	17817	39752	DNA/hAT-Ac	34989	35256	Intron
	BSUD.14281	contig_5445	17817	39752	LINE/RTE-BovB	35233	36740	Intron
	BSUD.14281	contig_5445	17817	39752	DNA/hAT-Ac	36695	36920	Intron
	BSUD.14281	contig_5445	17817	39752	LTR/Gypsy	37256	38595	Intron
	BSUD.14281	contig_5445	17817	39752	Unknown	38864	39052	Intron
	BSUD.14281	contig_5445	17817	39752	Unknown	39275	39608	Intron
	BSUD.14283	contig_5459	65160	66553	Unknown	65899	66089	Intron
	BSUD.14284	contig_5459	449	31696	Unknown	670	1106	Intron
	BSUD.14284	contig_5459	449	31696	DNA/hAT-Tip100	1270	1388	Intron
	BSUD.14284	contig_5459	449	31696	Unknown	1661	1868	Intron
	BSUD.14284	contig_5459	449	31696	LINE/RTE-BovB	3071	3259	Intron
	BSUD.14284	contig_5459	449	31696	LINE	3898	4559	Intron
	BSUD.14284	contig_5459	449	31696	DNA/hAT-Blackjack	4623	4994	Intron
	BSUD.14284	contig_5459	449	31696	Unknown	5152	6357	Intron
	BSUD.14284	contig_5459	449	31696	Unknown	7501	7623	Intron
	BSUD.14284	contig_5459	449	31696	Unknown	7702	7895	Intron
	BSUD.14284	contig_5459	449	31696	Unknown	8064	8249	Intron
	BSUD.14284	contig_5459	449	31696	LINE/RTE-BovB	9083	9854	Intron
	BSUD.14284	contig_5459	449	31696	Unknown	9085	10923	Intron
	BSUD.14284	contig_5459	449	31696	RC/Helitron	11242	11949	Intron
	BSUD.14284	contig_5459	449	31696	LINE/RTE-BovB	13023	13981	Intron
	BSUD.14284	contig_5459	449	31696	Unknown	14207	14577	Intron
	BSUD.14284	contig_5459	449	31696	DNA/hAT-Charlie	14679	15557	Intron
	BSUD.14284	contig_5459	449	31696	Unknown	15537	15778	Intron
	BSUD.14284	contig_5459	449	31696	Unknown	15847	16196	Intron
	BSUD.14284	contig_5459	449	31696	Unknown	16256	16494	Intron
	BSUD.14284	contig_5459	449	31696	Unknown	17822	19727	Intron
	BSUD.14284	contig_5459	449	31696	Unknown	21589	21773	Intron
	BSUD.14284	contig_5459	449	31696	DNA/hAT-Charlie	21847	22383	Intron
	BSUD.14284	contig_5459	449	31696	Unknown	22422	22555	Intron
	BSUD.14284	contig_5459	449	31696	Unknown	23103	23695	Intron
	BSUD.14284	contig_5459	449	31696	Unknown	23893	24161	Intron
	BSUD.14284	contig_5459	449	31696	Unknown	24318	24467	Intron
	BSUD.14284	contig_5459	449	31696	SINE?	25645	25755	5UTR
	BSUD.14284	contig_5459	449	31696	LINE/RTE-BovB	26089	26216	Intron
	BSUD.14284	contig_5459	449	31696	LINE/RTE-BovB	26238	26413	Intron
	BSUD.14284	contig_5459	449	31696	LTR/Gypsy	26482	26608	Intron
	BSUD.14284	contig_5459	449	31696	LINE	26679	27915	Intron
	BSUD.14284	contig_5459	449	31696	LTR/Gypsy	27988	28690	Intron
	BSUD.14284	contig_5459	449	31696	Unknown	28922	29448	Intron
	BSUD.14284	contig_5459	449	31696	Unknown	29434	29670	Intron
	BSUD.14284	contig_5459	449	31696	LINE	29474	29840	Intron
	BSUD.14284	contig_5459	449	31696	Unknown	29981	30324	Intron
	BSUD.14284	contig_5459	449	31696	Unknown	30626	30799	Intron
	BSUD.14284	contig_5459	449	31696	Unknown	30818	31014	Intron
	BSUD.14284	contig_5459	449	31696	LINE/RTE-BovB	31071	31208	Intron
	BSUD.14284	contig_5459	449	31696	LINE/RTE	31611	31714	5UTR
	BSUD.14285	contig_5462	134	5211	Unknown	2395	3059	Intron
	BSUD.14285	contig_5462	134	5211	DNA/hAT-Charlie	3078	3228	Intron
	BSUD.14285	contig_5462	134	5211	LINE/RTE-BovB	3661	5147	CDS
	BSUD.14286	contig_5462	62501	96901	Unknown	66256	66526	Intron
	BSUD.14286	contig_5462	62501	96901	LINE/I	66619	66916	Intron
	BSUD.14286	contig_5462	62501	96901	LINE/Dong-R4	66972	67188	Intron
	BSUD.14286	contig_5462	62501	96901	LINE/Rex-Babar	67335	67806	Intron
	BSUD.14286	contig_5462	62501	96901	Unknown	67847	67950	Intron
	BSUD.14286	contig_5462	62501	96901	Unknown	68035	68140	Intron
	BSUD.14286	contig_5462	62501	96901	Unknown	68913	69350	Intron
	BSUD.14286	contig_5462	62501	96901	Unknown	69496	71806	Intron
	BSUD.14286	contig_5462	62501	96901	Unknown	72175	72400	Intron
	BSUD.14286	contig_5462	62501	96901	Unknown	72238	72431	Intron
	BSUD.14286	contig_5462	62501	96901	LINE/RTE-BovB	72656	73047	Intron
	BSUD.14286	contig_5462	62501	96901	LINE	76898	77188	Intron
	BSUD.14286	contig_5462	62501	96901	LTR/Gypsy	79902	80354	Intron
	BSUD.14286	contig_5462	62501	96901	LTR/Gypsy	80728	84343	Intron
	BSUD.14286	contig_5462	62501	96901	Unknown	84386	84891	Intron
	BSUD.14286	contig_5462	62501	96901	LINE/RTE-BovB	85664	86634	Intron
	BSUD.14286	contig_5462	62501	96901	DNA/TcMar-Mariner	91603	91826	Intron
	BSUD.14286	contig_5462	62501	96901	LINE/RTE-BovB	92670	93136	Intron
	BSUD.14286	contig_5462	62501	96901	Unknown	93163	93439	Intron
	BSUD.14286	contig_5462	62501	96901	Unknown	94822	95282	Intron
	BSUD.14287	contig_5462	98902	134550	DNA/hAT-Tip100	99205	100200	3UTR
	BSUD.14287	contig_5462	98902	134550	Unknown	101446	101571	3UTR
	BSUD.14287	contig_5462	98902	134550	LINE	102435	104664	Intron
	BSUD.14287	contig_5462	98902	134550	Unknown	109315	111289	Intron
	BSUD.14287	contig_5462	98902	134550	LINE/Rex-Babar	112690	114041	Intron
	BSUD.14287	contig_5462	98902	134550	Unknown	114924	115275	Intron
	BSUD.14287	contig_5462	98902	134550	Unknown	116986	117276	Intron
	BSUD.14287	contig_5462	98902	134550	LINE/Rex-Babar	118192	119031	Intron
	BSUD.14287	contig_5462	98902	134550	LINE/RTE-BovB	119074	119218	Intron
	BSUD.14287	contig_5462	98902	134550	Unknown	121129	121296	Intron
	BSUD.14287	contig_5462	98902	134550	LINE/RTE-BovB	121337	121723	Intron
	BSUD.14287	contig_5462	98902	134550	Unknown	123427	125874	5UTR
	BSUD.14287	contig_5462	98902	134550	Unknown	125929	126428	5UTR
	BSUD.14287	contig_5462	98902	134550	Unknown	126670	127316	5UTR
	BSUD.14287	contig_5462	98902	134550	DNA/TcMar-Tc2	127317	127493	5UTR
	BSUD.14287	contig_5462	98902	134550	Unknown	127494	127604	Intron
	BSUD.14287	contig_5462	98902	134550	RC/Helitron	127606	127881	Intron
	BSUD.14287	contig_5462	98902	134550	LINE/I-Jockey	128026	128272	CDS;3UTR
	BSUD.14287	contig_5462	98902	134550	Unknown	128649	128996	5UTR
	BSUD.14287	contig_5462	98902	134550	DNA/hAT-Ac	129131	129296	5UTR
	BSUD.14287	contig_5462	98902	134550	Unknown	130054	131088	Intron
	BSUD.14287	contig_5462	98902	134550	LINE/Rex-Babar	132273	132842	Intron
	BSUD.14287	contig_5462	98902	134550	Unknown	133289	134002	Intron
	BSUD.14288	contig_5462	134643	153800	Unknown	135611	136276	Intron
	BSUD.14288	contig_5462	134643	153800	LINE/RTE-BovB	136664	137078	Intron
	BSUD.14288	contig_5462	134643	153800	Unknown	138968	139221	Intron
	BSUD.14288	contig_5462	134643	153800	Unknown	147029	147288	Intron
	BSUD.14288	contig_5462	134643	153800	Unknown	148485	149021	Intron
	BSUD.14288	contig_5462	134643	153800	LINE/RTE	149426	149781	Intron
	BSUD.14288	contig_5462	134643	153800	LINE/RTE-BovB	152268	152684	3UTR
	BSUD.14290	contig_5462	159047	178373	Unknown	158933	159254	3UTR
	BSUD.14290	contig_5462	159047	178373	DNA/hAT-Charlie	159281	159940	3UTR
	BSUD.14290	contig_5462	159047	178373	Unknown	161936	162505	Intron
	BSUD.14290	contig_5462	159047	178373	Unknown	162619	162813	Intron
	BSUD.14290	contig_5462	159047	178373	LINE/I-Jockey	163187	163587	Intron
	BSUD.14290	contig_5462	159047	178373	DNA/TcMar-Mariner	166037	166309	Intron
	BSUD.14290	contig_5462	159047	178373	DNA/hAT-Charlie	166040	166350	Intron
	BSUD.14290	contig_5462	159047	178373	LTR/Gypsy	167025	171223	Intron
	BSUD.14290	contig_5462	159047	178373	Unknown	172521	172739	Intron
	BSUD.14290	contig_5462	159047	178373	LINE/RTE-BovB	173427	173680	Intron
	BSUD.14290	contig_5462	159047	178373	Unknown	173551	173708	Intron
	BSUD.14290	contig_5462	159047	178373	RC/Helitron	176360	176821	Intron
	BSUD.14290	contig_5462	159047	178373	Unknown	177110	177736	Intron
	BSUD.14291	contig_5462	178375	201601	Unknown	179218	179914	Intron
	BSUD.14291	contig_5462	178375	201601	Unknown	183207	183417	Intron
	BSUD.14291	contig_5462	178375	201601	Unknown	183409	184436	Intron
	BSUD.14291	contig_5462	178375	201601	Unknown	184532	184973	Intron
	BSUD.14291	contig_5462	178375	201601	Unknown	185060	185267	Intron
	BSUD.14291	contig_5462	178375	201601	LINE/RTE-BovB	185494	186504	Intron
	BSUD.14291	contig_5462	178375	201601	LINE/RTE-BovB	186691	187937	Intron
	BSUD.14291	contig_5462	178375	201601	Unknown	190396	190588	Intron
	BSUD.14291	contig_5462	178375	201601	Unknown	191395	191750	Intron
	BSUD.14291	contig_5462	178375	201601	LINE/RTE-BovB	192568	193262	Intron
	BSUD.14291	contig_5462	178375	201601	Unknown	194319	194599	Intron
	BSUD.14291	contig_5462	178375	201601	DNA/hAT-Ac	194600	195296	Intron
	BSUD.14291	contig_5462	178375	201601	Unknown	195297	195886	Intron
	BSUD.14291	contig_5462	178375	201601	LINE/RTE-BovB	195889	197317	Intron
	BSUD.14291	contig_5462	178375	201601	DNA/hAT-Ac	197319	198007	Intron
	BSUD.14291	contig_5462	178375	201601	DNA/hAT-Tip100	198037	198827	Intron
	BSUD.14291	contig_5462	178375	201601	Unknown	198819	199584	Intron
	BSUD.14293	contig_5462	319064	322459	DNA/PIF-Harbinger	322436	322563	5UTR
	BSUD.14294	contig_5462	323297	344447	LTR/Gypsy	323826	324613	Intron
	BSUD.14294	contig_5462	323297	344447	Unknown	324994	325628	Intron
	BSUD.14294	contig_5462	323297	344447	LINE/RTE-BovB	325746	326041	Intron
	BSUD.14294	contig_5462	323297	344447	Unknown	326090	326580	Intron
	BSUD.14294	contig_5462	323297	344447	Unknown	328132	328712	Intron
	BSUD.14294	contig_5462	323297	344447	Unknown	330573	330851	Intron
	BSUD.14294	contig_5462	323297	344447	Unknown	330862	331086	Intron
	BSUD.14294	contig_5462	323297	344447	LTR/Gypsy	333641	335871	Intron
	BSUD.14294	contig_5462	323297	344447	DNA/hAT-Tip100	336015	336813	Intron
	BSUD.14294	contig_5462	323297	344447	LINE/RTE-BovB	337245	337496	Intron
	BSUD.14294	contig_5462	323297	344447	LINE/Rex-Babar	338868	340418	Intron
	BSUD.14294	contig_5462	323297	344447	LINE	341671	343547	Intron
	BSUD.14295	contig_5462	394824	416519	Unknown	395685	396647	5UTR
	BSUD.14295	contig_5462	394824	416519	Unknown	396658	398151	Intron
	BSUD.14295	contig_5462	394824	416519	LINE/RTE-BovB	398153	398279	Intron
	BSUD.14295	contig_5462	394824	416519	Unknown	398280	398560	Intron
	BSUD.14295	contig_5462	394824	416519	Unknown	399012	399393	Intron
	BSUD.14295	contig_5462	394824	416519	Unknown	399392	399573	Intron
	BSUD.14295	contig_5462	394824	416519	Unknown	399574	399677	Intron
	BSUD.14295	contig_5462	394824	416519	Unknown	400186	400484	Intron
	BSUD.14295	contig_5462	394824	416519	DNA/hAT-Blackjack	400965	401161	Intron
	BSUD.14295	contig_5462	394824	416519	Unknown	401162	401536	Intron
	BSUD.14295	contig_5462	394824	416519	LINE/RTE-BovB	401554	401907	Intron
	BSUD.14295	contig_5462	394824	416519	LINE/I	402090	402395	Intron
	BSUD.14295	contig_5462	394824	416519	DNA/PIF-ISL2EU	403057	403247	Intron
	BSUD.14295	contig_5462	394824	416519	Unknown	403239	403352	Intron
	BSUD.14295	contig_5462	394824	416519	Unknown	404428	404721	Intron
	BSUD.14295	contig_5462	394824	416519	Unknown	404843	405427	Intron
	BSUD.14295	contig_5462	394824	416519	Unknown	405465	405712	Intron
	BSUD.14295	contig_5462	394824	416519	LINE/RTE	405805	406185	Intron
	BSUD.14295	contig_5462	394824	416519	Unknown	406590	407925	Intron
	BSUD.14295	contig_5462	394824	416519	Unknown	408170	408332	Intron
	BSUD.14295	contig_5462	394824	416519	Unknown	408401	408590	Intron
	BSUD.14295	contig_5462	394824	416519	Unknown	410166	410324	Intron
	BSUD.14295	contig_5462	394824	416519	Unknown	414939	415191	3UTR
	BSUD.14296	contig_5462	354814	375380	Unknown	355220	355360	Intron
	BSUD.14296	contig_5462	354814	375380	Unknown	356152	356348	Intron
	BSUD.14296	contig_5462	354814	375380	Unknown	356473	356739	Intron
	BSUD.14296	contig_5462	354814	375380	Unknown	356749	357267	Intron
	BSUD.14296	contig_5462	354814	375380	Unknown	358147	358446	Intron
	BSUD.14296	contig_5462	354814	375380	Unknown	359094	359353	Intron
	BSUD.14296	contig_5462	354814	375380	Unknown	360024	361451	Intron
	BSUD.14296	contig_5462	354814	375380	DNA/hAT-Ac	361452	361971	Intron
	BSUD.14296	contig_5462	354814	375380	Unknown	361972	362294	Intron
	BSUD.14296	contig_5462	354814	375380	LINE/Rex-Babar	365650	365849	Intron
	BSUD.14296	contig_5462	354814	375380	Unknown	366477	366769	Intron
	BSUD.14296	contig_5462	354814	375380	Unknown	368280	371157	Intron
	BSUD.14296	contig_5462	354814	375380	LINE/I-Jockey	372215	372677	Intron
	BSUD.14297	contig_5462	378307	393741	Unknown	378632	378843	3UTR
	BSUD.14297	contig_5462	378307	393741	Unknown	378914	379073	3UTR
	BSUD.14297	contig_5462	378307	393741	Unknown	382146	382541	Intron
	BSUD.14297	contig_5462	378307	393741	Unknown	382512	382628	Intron
	BSUD.14297	contig_5462	378307	393741	LINE	382550	383571	Intron
	BSUD.14297	contig_5462	378307	393741	LTR/Gypsy	384228	387055	Intron
	BSUD.14297	contig_5462	378307	393741	Unknown	387498	387673	Intron
	BSUD.14297	contig_5462	378307	393741	Unknown	389287	389948	Intron
	BSUD.14297	contig_5462	378307	393741	LINE/I-Jockey	389950	390185	Intron
	BSUD.14297	contig_5462	378307	393741	Unknown	390184	390573	Intron
	BSUD.14297	contig_5462	378307	393741	DNA/TcMar-Tc2	391339	391514	Intron
	BSUD.14297	contig_5462	378307	393741	Unknown	392272	392496	Intron
	BSUD.14297	contig_5462	378307	393741	LINE	392498	392678	Intron
	BSUD.14297	contig_5462	378307	393741	LINE/Rex-Babar	392577	392690	Intron
	BSUD.14297	contig_5462	378307	393741	Unknown	392593	392704	Intron
	BSUD.14298	contig_5462	502564	513825	Unknown	507019	507227	Intron
	BSUD.14298	contig_5462	502564	513825	Unknown	507250	507438	Intron
	BSUD.14298	contig_5462	502564	513825	LINE	508397	508867	Intron
	BSUD.14298	contig_5462	502564	513825	LINE/RTE-BovB	509668	511585	Intron
	BSUD.14298	contig_5462	502564	513825	LINE/RTE-BovB	511681	511845	Intron
	BSUD.14298	contig_5462	502564	513825	Unknown	511727	511873	Intron
	BSUD.14298	contig_5462	502564	513825	LINE/RTE-BovB	511846	512549	Intron
	BSUD.14299	contig_5462	453306	460990	Unknown	454092	454832	Intron
	BSUD.14299	contig_5462	453306	460990	Unknown	454994	455193	Intron
	BSUD.14299	contig_5462	453306	460990	Unknown	458870	459248	3UTR
	BSUD.14299	contig_5462	453306	460990	Unknown	459512	459711	3UTR
	BSUD.14299	contig_5462	453306	460990	DNA/MULE-MuDR	459803	460840	3UTR
	BSUD.14300	contig_5462	462782	476253	Unknown	464721	464990	3UTR
	BSUD.14300	contig_5462	462782	476253	Unknown	465990	466114	Intron
	BSUD.14300	contig_5462	462782	476253	Unknown	466007	466115	Intron
	BSUD.14300	contig_5462	462782	476253	LINE/RTE	470186	470387	Intron
	BSUD.14300	contig_5462	462782	476253	Unknown	471164	471487	Intron
	BSUD.14300	contig_5462	462782	476253	Unknown	471603	471753	Intron
	BSUD.14300	contig_5462	462782	476253	Unknown	474329	474599	Intron
	BSUD.14301	contig_5464	20029	34937	Unknown	20742	21237	3UTR
	BSUD.14301	contig_5464	20029	34937	Unknown	21654	21780	3UTR
	BSUD.14301	contig_5464	20029	34937	LINE/RTE-BovB	23115	23869	3UTR
	BSUD.14301	contig_5464	20029	34937	LINE	24446	24921	Intron
	BSUD.14301	contig_5464	20029	34937	Unknown	25457	25819	Intron
	BSUD.14301	contig_5464	20029	34937	Unknown	25984	27937	Intron
	BSUD.14301	contig_5464	20029	34937	LINE	28015	30179	Intron
	BSUD.14301	contig_5464	20029	34937	Unknown	32254	32436	Intron
	BSUD.14301	contig_5464	20029	34937	Unknown	32444	32610	Intron
	BSUD.14301	contig_5464	20029	34937	DNA/hAT-Charlie	32611	32800	Intron
	BSUD.14301	contig_5464	20029	34937	Unknown	32876	33095	Intron
	BSUD.14301	contig_5464	20029	34937	Satellite	33282	33734	Intron
	BSUD.14301	contig_5464	20029	34937	Unknown	34181	34347	Intron
	BSUD.14301	contig_5464	20029	34937	DNA/TcMar-Mariner	34454	34800	Intron
	BSUD.14302	contig_5465	155	2608	Unknown	402	647	Intron
	BSUD.14302	contig_5465	155	2608	LINE/RTE-BovB	995	1549	Intron
	BSUD.14302	contig_5465	155	2608	Unknown	1555	1661	Intron
	BSUD.14302	contig_5465	155	2608	Unknown	1724	1826	Intron
	BSUD.14302	contig_5465	155	2608	Unknown	2018	2297	Intron
	BSUD.14304	contig_5465	13122	19448	LTR/Gypsy	7501	14501	3UTR
	BSUD.14304	contig_5465	13122	19448	Unknown	14864	15038	3UTR
	BSUD.14304	contig_5465	13122	19448	LINE/RTE-BovB	15160	15493	3UTR
	BSUD.14304	contig_5465	13122	19448	LINE/RTE-BovB	15785	16022	3UTR
	BSUD.14304	contig_5465	13122	19448	LINE	16372	18567	Intron
	BSUD.14305	contig_5465	19485	40663	Unknown	20411	21624	Intron
	BSUD.14305	contig_5465	19485	40663	LINE/RTE-BovB	21713	24889	Intron
	BSUD.14305	contig_5465	19485	40663	Unknown	25596	25754	Intron
	BSUD.14305	contig_5465	19485	40663	Unknown	25921	26153	Intron
	BSUD.14305	contig_5465	19485	40663	Unknown	26540	26774	Intron
	BSUD.14305	contig_5465	19485	40663	Unknown	27656	27818	Intron
	BSUD.14305	contig_5465	19485	40663	Unknown	28487	28673	Intron
	BSUD.14305	contig_5465	19485	40663	LINE/RTE-BovB	29258	30519	Intron
	BSUD.14305	contig_5465	19485	40663	Unknown	31167	31391	Intron
	BSUD.14305	contig_5465	19485	40663	Unknown	34553	35650	3UTR
	BSUD.14305	contig_5465	19485	40663	Unknown	36141	36322	3UTR
	BSUD.14305	contig_5465	19485	40663	DNA/hAT-Charlie	36398	38199	3UTR
	BSUD.14305	contig_5465	19485	40663	DNA/PIF-ISL2EU	38241	38437	3UTR
	BSUD.14305	contig_5465	19485	40663	Unknown	38634	38778	3UTR
	BSUD.14305	contig_5465	19485	40663	Unknown	38917	39230	3UTR
	BSUD.14305	contig_5465	19485	40663	LINE/RTE-BovB	40053	40316	3UTR
	BSUD.14306	contig_5465	44242	65195	Unknown	44617	45079	Intron
	BSUD.14306	contig_5465	44242	65195	LINE/RTE-BovB	45769	45947	Intron
	BSUD.14306	contig_5465	44242	65195	LINE	46225	46662	Intron
	BSUD.14306	contig_5465	44242	65195	LTR/Gypsy	47435	48304	Intron
	BSUD.14306	contig_5465	44242	65195	Unknown	48421	48705	Intron
	BSUD.14306	contig_5465	44242	65195	Unknown	49168	49554	Intron
	BSUD.14306	contig_5465	44242	65195	DNA/hAT-Charlie	49694	49882	Intron
	BSUD.14306	contig_5465	44242	65195	LINE/RTE-BovB	49948	50167	Intron
	BSUD.14306	contig_5465	44242	65195	LINE/RTE-BovB	51067	51420	Intron
	BSUD.14306	contig_5465	44242	65195	Unknown	51670	52165	Intron
	BSUD.14306	contig_5465	44242	65195	DNA/TcMar-Mariner	53839	53991	Intron
	BSUD.14306	contig_5465	44242	65195	Unknown	55243	55394	Intron
	BSUD.14306	contig_5465	44242	65195	LINE/RTE-BovB	55843	55990	Intron
	BSUD.14306	contig_5465	44242	65195	Unknown	57609	57990	Intron
	BSUD.14306	contig_5465	44242	65195	Unknown	59028	59518	Intron
	BSUD.14306	contig_5465	44242	65195	Unknown	59566	59734	Intron
	BSUD.14306	contig_5465	44242	65195	Unknown	60256	60691	Intron
	BSUD.14306	contig_5465	44242	65195	Unknown	61295	61687	3UTR
	BSUD.14306	contig_5465	44242	65195	Unknown	61951	62072	3UTR
	BSUD.14306	contig_5465	44242	65195	Unknown	62720	62980	3UTR
	BSUD.14306	contig_5465	44242	65195	Unknown	63289	63474	3UTR
	BSUD.14307	contig_5465	65093	98231	Unknown	66137	66777	Intron
	BSUD.14307	contig_5465	65093	98231	DNA/TcMar-Mariner	66793	67056	Intron
	BSUD.14307	contig_5465	65093	98231	Unknown	66833	67093	Intron
	BSUD.14307	contig_5465	65093	98231	LINE/RTE-BovB	67519	67883	Intron
	BSUD.14307	contig_5465	65093	98231	Unknown	69068	69223	Intron
	BSUD.14307	contig_5465	65093	98231	LINE/Dong-R4	69462	69713	Intron
	BSUD.14307	contig_5465	65093	98231	LINE/RTE-BovB	69717	69892	Intron
	BSUD.14307	contig_5465	65093	98231	Unknown	69895	72697	Intron
	BSUD.14307	contig_5465	65093	98231	LINE/RTE-BovB	72698	72907	Intron
	BSUD.14307	contig_5465	65093	98231	LINE/RTE-BovB	72908	73189	Intron
	BSUD.14307	contig_5465	65093	98231	Unknown	73812	74113	Intron
	BSUD.14307	contig_5465	65093	98231	Unknown	75235	75493	Intron
	BSUD.14307	contig_5465	65093	98231	Unknown	75638	75855	Intron
	BSUD.14307	contig_5465	65093	98231	Unknown	77264	77398	Intron
	BSUD.14307	contig_5465	65093	98231	Unknown	78807	79030	Intron
	BSUD.14307	contig_5465	65093	98231	Unknown	83658	83935	Intron
	BSUD.14307	contig_5465	65093	98231	DNA/hAT-Charlie	84326	84456	Intron
	BSUD.14307	contig_5465	65093	98231	LINE/RTE-BovB	84815	85157	Intron
	BSUD.14307	contig_5465	65093	98231	Unknown	85358	85963	Intron
	BSUD.14307	contig_5465	65093	98231	Unknown	87799	87982	Intron
	BSUD.14307	contig_5465	65093	98231	Unknown	88005	88302	Intron
	BSUD.14307	contig_5465	65093	98231	LINE/RTE-BovB	90162	90452	Intron
	BSUD.14307	contig_5465	65093	98231	Unknown	90848	91157	Intron
	BSUD.14307	contig_5465	65093	98231	Unknown	91499	91720	5UTR
	BSUD.14307	contig_5465	65093	98231	LINE/RTE	92208	93248	Intron
	BSUD.14307	contig_5465	65093	98231	Unknown	93479	93814	Intron
	BSUD.14307	contig_5465	65093	98231	LINE	93928	97589	Intron
	BSUD.14308	contig_5465	109453	117168	Unknown	110401	110986	Intron
	BSUD.14308	contig_5465	109453	117168	DNA/hAT-Charlie	110998	112870	Intron
	BSUD.14308	contig_5465	109453	117168	LINE/RTE-BovB	113350	113713	Intron
	BSUD.14308	contig_5465	109453	117168	Unknown	114568	114692	Intron
	BSUD.14308	contig_5465	109453	117168	LTR/Gypsy	114668	114795	Intron
	BSUD.14309	contig_5465	118455	119752	Unknown	118847	119460	5UTR
	BSUD.14310	contig_5465	139454	171855	Unknown	140941	141608	Intron
	BSUD.14310	contig_5465	139454	171855	LINE/I-Jockey	141687	142205	Intron
	BSUD.14310	contig_5465	139454	171855	LINE/RTE-BovB	142348	142622	Intron
	BSUD.14310	contig_5465	139454	171855	Unknown	142874	143406	Intron
	BSUD.14310	contig_5465	139454	171855	LINE/RTE-BovB	143495	143668	Intron
	BSUD.14310	contig_5465	139454	171855	Unknown	144083	144296	Intron
	BSUD.14310	contig_5465	139454	171855	LINE/Dong-R4	145699	146088	Intron
	BSUD.14310	contig_5465	139454	171855	Unknown	146095	146406	Intron
	BSUD.14310	contig_5465	139454	171855	Unknown	146892	147738	Intron
	BSUD.14310	contig_5465	139454	171855	Unknown	148183	148404	Intron
	BSUD.14310	contig_5465	139454	171855	Unknown	148741	148992	Intron
	BSUD.14310	contig_5465	139454	171855	LINE	149228	149493	Intron
	BSUD.14310	contig_5465	139454	171855	DNA/hAT-Tip100	149497	150015	Intron
	BSUD.14310	contig_5465	139454	171855	Unknown	150171	150292	Intron
	BSUD.14310	contig_5465	139454	171855	Unknown	150906	151137	Intron
	BSUD.14310	contig_5465	139454	171855	LINE/Rex-Babar	152420	153232	Intron
	BSUD.14310	contig_5465	139454	171855	Unknown	153865	154568	Intron
	BSUD.14310	contig_5465	139454	171855	Unknown	154720	155017	Intron
	BSUD.14310	contig_5465	139454	171855	LINE/RTE-BovB	155592	155828	5UTR
	BSUD.14310	contig_5465	139454	171855	Unknown	155888	156466	5UTR
	BSUD.14310	contig_5465	139454	171855	LINE/RTE-BovB	156614	157086	Intron
	BSUD.14310	contig_5465	139454	171855	Unknown	157394	157611	Intron
	BSUD.14310	contig_5465	139454	171855	LINE/RTE-BovB	158334	159323	Intron
	BSUD.14310	contig_5465	139454	171855	Unknown	159699	159847	Intron
	BSUD.14310	contig_5465	139454	171855	LINE/RTE-BovB	160249	160352	Intron
	BSUD.14310	contig_5465	139454	171855	DNA/hAT-Ac	161021	161252	Intron
	BSUD.14310	contig_5465	139454	171855	Unknown	161561	161837	Intron
	BSUD.14310	contig_5465	139454	171855	Unknown	162029	163722	Intron
	BSUD.14310	contig_5465	139454	171855	Unknown	164531	164778	Intron
	BSUD.14310	contig_5465	139454	171855	Unknown	164777	165679	Intron
	BSUD.14310	contig_5465	139454	171855	Unknown	166535	167563	Intron
	BSUD.14310	contig_5465	139454	171855	Unknown	167626	167752	Intron
	BSUD.14310	contig_5465	139454	171855	Unknown	167757	168087	Intron
	BSUD.14310	contig_5465	139454	171855	LINE/I-Jockey	168106	168224	Intron
	BSUD.14310	contig_5465	139454	171855	Unknown	168523	168757	Intron
	BSUD.14310	contig_5465	139454	171855	Satellite	169024	169204	Intron
	BSUD.14310	contig_5465	139454	171855	DNA/hAT-Tip100	169210	169422	Intron
	BSUD.14310	contig_5465	139454	171855	Unknown	170210	170557	Intron
	BSUD.14310	contig_5465	139454	171855	DNA/hAT-Tip100	170525	171275	Intron
	BSUD.14312	contig_5465	198017	217436	Unknown	197931	198386	3UTR
	BSUD.14312	contig_5465	198017	217436	Unknown	198545	198882	3UTR
	BSUD.14312	contig_5465	198017	217436	LINE/RTE-BovB	199446	199678	Intron
	BSUD.14312	contig_5465	198017	217436	Unknown	199792	200048	Intron
	BSUD.14312	contig_5465	198017	217436	DNA/hAT-Charlie	201683	201871	Intron
	BSUD.14312	contig_5465	198017	217436	Unknown	202728	203183	Intron
	BSUD.14312	contig_5465	198017	217436	Unknown	203342	203679	Intron
	BSUD.14312	contig_5465	198017	217436	LINE/RTE-BovB	204243	204475	Intron
	BSUD.14312	contig_5465	198017	217436	Unknown	204589	204845	Intron
	BSUD.14312	contig_5465	198017	217436	LINE/RTE-BovB	205732	206683	Intron
	BSUD.14312	contig_5465	198017	217436	Unknown	207357	210513	Intron
	BSUD.14312	contig_5465	198017	217436	Satellite	210722	210964	Intron
	BSUD.14312	contig_5465	198017	217436	Satellite	211479	212186	Intron
	BSUD.14312	contig_5465	198017	217436	Unknown	212668	213037	Intron
	BSUD.14312	contig_5465	198017	217436	Unknown	213718	213975	Intron
	BSUD.14312	contig_5465	198017	217436	Unknown	214265	214564	Intron
	BSUD.14312	contig_5465	198017	217436	LINE/RTE	214713	215342	Intron
	BSUD.14312	contig_5465	198017	217436	Unknown	215346	215467	Intron
	BSUD.14312	contig_5465	198017	217436	RC/Helitron	215839	216487	Intron
	BSUD.14313	contig_5469	205	4627	LINE/RTE-BovB	512	815	Intron
	BSUD.14313	contig_5469	205	4627	Unknown	835	936	Intron
	BSUD.14313	contig_5469	205	4627	DNA/TcMar-Tc1	2398	2726	Intron
	BSUD.14315	contig_5470	627	8859	Unknown	1	8841	5UTR;CDS;3UTR
	BSUD.14315	contig_5470	627	8859	Unknown	8842	11417	5UTR
	BSUD.14316	contig_5470	9141	19645	Unknown	8842	11417	5UTR
	BSUD.14316	contig_5470	9141	19645	Unknown	11418	17245	5UTR
	BSUD.14316	contig_5470	9141	19645	Unknown	19166	26649	3UTR
	BSUD.14318	contig_5472	1137	7328	Unknown	3965	4376	Intron
	BSUD.14318	contig_5472	1137	7328	LINE	4457	4785	Intron
	BSUD.14318	contig_5472	1137	7328	Unknown	4613	4896	Intron
	BSUD.14318	contig_5472	1137	7328	Unknown	4904	5182	Intron
	BSUD.14319	contig_5473	1799	4678	LINE/RTE-BovB	3732	4012	3UTR
	BSUD.14320	contig_5474	1533	20520	LINE	2385	2511	5UTR
	BSUD.14320	contig_5474	1533	20520	Unknown	3051	3449	Intron
	BSUD.14320	contig_5474	1533	20520	Unknown	3814	5948	CDS
	BSUD.14320	contig_5474	1533	20520	LINE	6481	6717	Intron
	BSUD.14320	contig_5474	1533	20520	Unknown	6764	8429	Intron
	BSUD.14320	contig_5474	1533	20520	LINE/RTE-BovB	9721	9949	Intron
	BSUD.14320	contig_5474	1533	20520	Unknown	16168	16419	Intron
	BSUD.14320	contig_5474	1533	20520	LINE	16631	17917	Intron
	BSUD.14320	contig_5474	1533	20520	Unknown	18806	19817	Intron
	BSUD.14321	contig_5475	1590	18806	Unknown	2885	3283	Intron
	BSUD.14321	contig_5475	1590	18806	Unknown	3651	5831	CDS
	BSUD.14321	contig_5475	1590	18806	LINE	6364	6600	Intron
	BSUD.14321	contig_5475	1590	18806	Unknown	6647	8312	Intron
	BSUD.14321	contig_5475	1590	18806	LINE/RTE-BovB	9533	9816	Intron
	BSUD.14321	contig_5475	1590	18806	Unknown	14417	14666	Intron
	BSUD.14321	contig_5475	1590	18806	LINE	14892	16167	Intron
	BSUD.14321	contig_5475	1590	18806	Unknown	17006	18017	Intron
	BSUD.14326	contig_5483	6931	10898	DNA/hAT-Ac	7860	8123	Intron
	BSUD.14327	contig_5484	5223	9270	DNA/hAT-Ac	6204	6522	Intron
	BSUD.14328	contig_5491	6919	29419	LINE/RTE-BovB	7668	7826	Intron
	BSUD.14328	contig_5491	6919	29419	Unknown	7852	8620	Intron
	BSUD.14328	contig_5491	6919	29419	DNA/MULE-MuDR	8549	8682	Intron
	BSUD.14328	contig_5491	6919	29419	Unknown	9321	9534	Intron
	BSUD.14328	contig_5491	6919	29419	Unknown	9984	10498	Intron
	BSUD.14328	contig_5491	6919	29419	LINE/Dong-R4	11324	11589	Intron
	BSUD.14328	contig_5491	6919	29419	Unknown	11333	11878	Intron
	BSUD.14328	contig_5491	6919	29419	LINE/RTE-BovB	12101	12523	Intron
	BSUD.14328	contig_5491	6919	29419	LINE/RTE-BovB	13193	13295	Intron
	BSUD.14328	contig_5491	6919	29419	LINE/RTE-BovB	15714	15987	Intron
	BSUD.14328	contig_5491	6919	29419	LINE/RTE-BovB	16347	16520	Intron
	BSUD.14328	contig_5491	6919	29419	Unknown	18512	18827	Intron
	BSUD.14328	contig_5491	6919	29419	DNA/hAT-Charlie	19113	21017	Intron
	BSUD.14328	contig_5491	6919	29419	LINE/RTE-BovB	21556	21673	Intron
	BSUD.14328	contig_5491	6919	29419	Unknown	21856	22082	Intron
	BSUD.14328	contig_5491	6919	29419	Unknown	22232	22333	Intron
	BSUD.14328	contig_5491	6919	29419	DNA/hAT-Tip100	23081	23964	Intron
	BSUD.14328	contig_5491	6919	29419	Unknown	23965	24095	Intron
	BSUD.14328	contig_5491	6919	29419	Unknown	25041	25183	Intron
	BSUD.14328	contig_5491	6919	29419	Unknown	25693	26195	Intron
	BSUD.14328	contig_5491	6919	29419	Unknown	26885	27511	Intron
	BSUD.14328	contig_5491	6919	29419	Unknown	27711	27895	Intron
	BSUD.14328	contig_5491	6919	29419	Unknown	28378	28554	Intron
	BSUD.14329	contig_5491	88480	94846	Unknown	90491	90610	5UTR
	BSUD.14329	contig_5491	88480	94846	Unknown	90812	91472	5UTR
	BSUD.14329	contig_5491	88480	94846	Unknown	91624	91734	5UTR
	BSUD.14329	contig_5491	88480	94846	Unknown	91737	91942	5UTR
	BSUD.14329	contig_5491	88480	94846	Unknown	92022	92186	5UTR
	BSUD.14329	contig_5491	88480	94846	Unknown	92977	93206	5UTR
	BSUD.14330	contig_5491	95155	182048	Unknown	95134	96214	3UTR
	BSUD.14330	contig_5491	95155	182048	LINE/RTE-BovB	97601	97836	Intron
	BSUD.14330	contig_5491	95155	182048	Unknown	97946	98102	Intron
	BSUD.14330	contig_5491	95155	182048	DNA/hAT-Tip100	98115	98984	Intron
	BSUD.14330	contig_5491	95155	182048	Unknown	99690	99882	Intron
	BSUD.14330	contig_5491	95155	182048	LINE/RTE-BovB	100182	100769	Intron
	BSUD.14330	contig_5491	95155	182048	Unknown	101309	101620	Intron
	BSUD.14330	contig_5491	95155	182048	Unknown	101622	101938	Intron
	BSUD.14330	contig_5491	95155	182048	DNA/hAT-Charlie	102884	104681	Intron
	BSUD.14330	contig_5491	95155	182048	Unknown	104770	105006	Intron
	BSUD.14330	contig_5491	95155	182048	Unknown	105394	105565	Intron
	BSUD.14330	contig_5491	95155	182048	LINE/RTE-BovB	105984	106315	Intron
	BSUD.14330	contig_5491	95155	182048	Unknown	106592	107101	Intron
	BSUD.14330	contig_5491	95155	182048	Unknown	107103	107258	Intron
	BSUD.14330	contig_5491	95155	182048	Unknown	108124	108433	Intron
	BSUD.14330	contig_5491	95155	182048	Unknown	109728	110057	Intron
	BSUD.14330	contig_5491	95155	182048	Unknown	111176	111680	Intron
	BSUD.14330	contig_5491	95155	182048	Unknown	113161	113341	Intron
	BSUD.14330	contig_5491	95155	182048	LINE/RTE	115090	115707	Intron
	BSUD.14330	contig_5491	95155	182048	Unknown	116219	116473	Intron
	BSUD.14330	contig_5491	95155	182048	Unknown	116530	116713	Intron
	BSUD.14330	contig_5491	95155	182048	LINE	120997	123031	Intron
	BSUD.14330	contig_5491	95155	182048	LINE	124285	124456	Intron
	BSUD.14330	contig_5491	95155	182048	Unknown	124322	124472	Intron
	BSUD.14330	contig_5491	95155	182048	DNA/hAT-Ac	124610	124793	Intron
	BSUD.14330	contig_5491	95155	182048	LINE/Dong-R4	125236	125473	Intron
	BSUD.14330	contig_5491	95155	182048	LINE/Dong-R4	126159	126516	Intron
	BSUD.14330	contig_5491	95155	182048	LINE	126602	127238	Intron
	BSUD.14330	contig_5491	95155	182048	LINE/L1-Tx1	127612	127867	Intron
	BSUD.14330	contig_5491	95155	182048	Unknown	127913	128862	Intron
	BSUD.14330	contig_5491	95155	182048	DNA/hAT-Tip100	129792	130142	Intron
	BSUD.14330	contig_5491	95155	182048	LINE/RTE-BovB	130210	130489	Intron
	BSUD.14330	contig_5491	95155	182048	LINE/RTE-BovB	130651	130971	Intron
	BSUD.14330	contig_5491	95155	182048	Unknown	131017	131371	Intron
	BSUD.14330	contig_5491	95155	182048	Unknown	131966	132076	Intron
	BSUD.14330	contig_5491	95155	182048	Unknown	133224	133370	Intron
	BSUD.14330	contig_5491	95155	182048	Unknown	134231	134410	Intron
	BSUD.14330	contig_5491	95155	182048	Unknown	134387	135036	Intron
	BSUD.14330	contig_5491	95155	182048	DNA/hAT-Tip100	136501	136610	Intron
	BSUD.14330	contig_5491	95155	182048	Unknown	136615	137001	Intron
	BSUD.14330	contig_5491	95155	182048	Unknown	139487	139928	Intron
	BSUD.14330	contig_5491	95155	182048	Unknown	140536	140776	Intron
	BSUD.14330	contig_5491	95155	182048	Unknown	140974	141305	Intron
	BSUD.14330	contig_5491	95155	182048	LINE/Dong-R4	141496	141635	Intron
	BSUD.14330	contig_5491	95155	182048	Unknown	141667	141873	Intron
	BSUD.14330	contig_5491	95155	182048	Unknown	142319	142453	Intron
	BSUD.14330	contig_5491	95155	182048	LINE	143196	144089	Intron
	BSUD.14330	contig_5491	95155	182048	Satellite	144911	145483	Intron
	BSUD.14330	contig_5491	95155	182048	DNA/hAT-Tip100	147263	147425	Intron
	BSUD.14330	contig_5491	95155	182048	LINE/RTE-BovB	149649	150024	Intron
	BSUD.14330	contig_5491	95155	182048	Unknown	150126	150355	Intron
	BSUD.14330	contig_5491	95155	182048	LINE	151024	155027	Intron
	BSUD.14330	contig_5491	95155	182048	Unknown	155621	156285	Intron
	BSUD.14330	contig_5491	95155	182048	Unknown	156406	156797	Intron
	BSUD.14330	contig_5491	95155	182048	Unknown	157223	157472	Intron
	BSUD.14330	contig_5491	95155	182048	LINE	157500	159381	Intron
	BSUD.14330	contig_5491	95155	182048	LINE/CR1	160058	160255	Intron
	BSUD.14330	contig_5491	95155	182048	LINE/RTE-BovB	160087	160257	Intron
	BSUD.14330	contig_5491	95155	182048	RC/Helitron	160268	160604	Intron
	BSUD.14330	contig_5491	95155	182048	Unknown	160856	161026	Intron
	BSUD.14330	contig_5491	95155	182048	LINE	161152	161494	Intron
	BSUD.14330	contig_5491	95155	182048	Unknown	161603	161824	Intron
	BSUD.14330	contig_5491	95155	182048	Unknown	162233	162354	Intron
	BSUD.14330	contig_5491	95155	182048	LINE	162427	162693	Intron
	BSUD.14330	contig_5491	95155	182048	LINE	163275	164475	Intron
	BSUD.14330	contig_5491	95155	182048	DNA/hAT-Tip100	164492	165240	Intron
	BSUD.14330	contig_5491	95155	182048	Unknown	165248	165425	Intron
	BSUD.14330	contig_5491	95155	182048	Unknown	165994	166391	Intron
	BSUD.14330	contig_5491	95155	182048	Unknown	166469	166679	Intron
	BSUD.14330	contig_5491	95155	182048	Unknown	168230	168685	Intron
	BSUD.14330	contig_5491	95155	182048	DNA/hAT-Charlie	171100	171591	Intron
	BSUD.14330	contig_5491	95155	182048	Unknown	171580	171746	Intron
	BSUD.14330	contig_5491	95155	182048	Unknown	172935	173266	Intron
	BSUD.14330	contig_5491	95155	182048	Unknown	173288	173480	Intron
	BSUD.14330	contig_5491	95155	182048	Unknown	174106	174361	Intron
	BSUD.14330	contig_5491	95155	182048	LTR/Gypsy	175529	175657	Intron
	BSUD.14330	contig_5491	95155	182048	Unknown	175786	176689	Intron
	BSUD.14330	contig_5491	95155	182048	Unknown	177475	177659	Intron
	BSUD.14330	contig_5491	95155	182048	Unknown	177669	177900	Intron
	BSUD.14330	contig_5491	95155	182048	Unknown	177901	178024	Intron
	BSUD.14330	contig_5491	95155	182048	Unknown	178713	179595	Intron
	BSUD.14330	contig_5491	95155	182048	Unknown	180313	180530	Intron
	BSUD.14330	contig_5491	95155	182048	LINE	180532	180782	Intron
	BSUD.14330	contig_5491	95155	182048	DNA/hAT-Tip100	181804	182518	5UTR
	BSUD.14331	contig_5491	493956	553825	Unknown	494659	494843	Intron
	BSUD.14331	contig_5491	493956	553825	Unknown	494878	495045	Intron
	BSUD.14331	contig_5491	493956	553825	Unknown	495367	496023	Intron
	BSUD.14331	contig_5491	493956	553825	Unknown	497069	497434	Intron
	BSUD.14331	contig_5491	493956	553825	Unknown	498480	498626	Intron
	BSUD.14331	contig_5491	493956	553825	Unknown	498620	499540	Intron
	BSUD.14331	contig_5491	493956	553825	Unknown	501598	501854	Intron
	BSUD.14331	contig_5491	493956	553825	Unknown	501855	503584	Intron
	BSUD.14331	contig_5491	493956	553825	Unknown	503582	503747	Intron
	BSUD.14331	contig_5491	493956	553825	DNA/TcMar-Mariner	504614	504751	Intron
	BSUD.14331	contig_5491	493956	553825	DNA/hAT-Charlie	505296	505428	Intron
	BSUD.14331	contig_5491	493956	553825	Unknown	505466	505652	Intron
	BSUD.14331	contig_5491	493956	553825	DNA/hAT-Charlie	505680	507018	Intron
	BSUD.14331	contig_5491	493956	553825	Unknown	507214	507405	Intron
	BSUD.14331	contig_5491	493956	553825	Unknown	510599	510753	Intron
	BSUD.14331	contig_5491	493956	553825	LINE/RTE-BovB	511097	511470	Intron
	BSUD.14331	contig_5491	493956	553825	Unknown	514985	515104	Intron
	BSUD.14331	contig_5491	493956	553825	Unknown	514986	515119	Intron
	BSUD.14331	contig_5491	493956	553825	Unknown	515971	516202	Intron
	BSUD.14331	contig_5491	493956	553825	Satellite	516384	516486	Intron
	BSUD.14331	contig_5491	493956	553825	DNA/hAT-Charlie	519722	519911	Intron
	BSUD.14331	contig_5491	493956	553825	Unknown	521324	521488	Intron
	BSUD.14331	contig_5491	493956	553825	Unknown	521329	521516	Intron
	BSUD.14331	contig_5491	493956	553825	Unknown	521695	522356	Intron
	BSUD.14331	contig_5491	493956	553825	DNA/PIF-ISL2EU	522537	522719	Intron
	BSUD.14331	contig_5491	493956	553825	Unknown	523673	523845	Intron
	BSUD.14331	contig_5491	493956	553825	DNA/P	528117	528652	Intron
	BSUD.14331	contig_5491	493956	553825	Unknown	528645	529020	Intron
	BSUD.14331	contig_5491	493956	553825	Unknown	530608	531191	Intron
	BSUD.14331	contig_5491	493956	553825	DNA/hAT-Ac	533305	533526	Intron
	BSUD.14331	contig_5491	493956	553825	Unknown	534677	534938	Intron
	BSUD.14331	contig_5491	493956	553825	LINE/RTE-BovB	534773	534944	Intron
	BSUD.14331	contig_5491	493956	553825	Unknown	536680	537022	Intron
	BSUD.14331	contig_5491	493956	553825	Unknown	537856	538151	Intron
	BSUD.14331	contig_5491	493956	553825	Unknown	539791	539928	Intron
	BSUD.14331	contig_5491	493956	553825	LINE/RTE-BovB	540442	540657	Intron
	BSUD.14331	contig_5491	493956	553825	Unknown	541801	541977	Intron
	BSUD.14331	contig_5491	493956	553825	Unknown	541960	542105	Intron
	BSUD.14331	contig_5491	493956	553825	DNA/CMC-EnSpm	541979	542132	Intron
	BSUD.14331	contig_5491	493956	553825	Unknown	544468	544737	Intron
	BSUD.14331	contig_5491	493956	553825	Unknown	546115	546308	Intron
	BSUD.14331	contig_5491	493956	553825	DNA/hAT-Tip100	546396	546775	Intron
	BSUD.14331	contig_5491	493956	553825	Unknown	546814	546962	Intron
	BSUD.14331	contig_5491	493956	553825	Unknown	546967	547129	Intron
	BSUD.14331	contig_5491	493956	553825	LINE/I-Jockey	547283	547693	Intron
	BSUD.14331	contig_5491	493956	553825	Unknown	548889	549144	Intron
	BSUD.14331	contig_5491	493956	553825	Unknown	553611	553947	3UTR
	BSUD.14332	contig_5491	573404	589861	Unknown	573944	574455	Intron
	BSUD.14332	contig_5491	573404	589861	Unknown	574952	575534	Intron
	BSUD.14332	contig_5491	573404	589861	Unknown	577462	577734	Intron
	BSUD.14332	contig_5491	573404	589861	Unknown	578828	579009	Intron
	BSUD.14332	contig_5491	573404	589861	Unknown	580650	580801	Intron
	BSUD.14332	contig_5491	573404	589861	LINE	583337	583688	Intron
	BSUD.14332	contig_5491	573404	589861	DNA/hAT-Ac	583899	584058	Intron
	BSUD.14332	contig_5491	573404	589861	Unknown	585261	585395	Intron
	BSUD.14332	contig_5491	573404	589861	Satellite	586608	586772	3UTR
	BSUD.14333	contig_5491	597083	616642	Unknown	597710	599785	Intron
	BSUD.14333	contig_5491	597083	616642	Unknown	600040	600226	Intron
	BSUD.14333	contig_5491	597083	616642	Unknown	600340	601042	Intron
	BSUD.14333	contig_5491	597083	616642	Unknown	604610	604896	Intron
	BSUD.14333	contig_5491	597083	616642	LINE/RTE-BovB	607817	608445	Intron
	BSUD.14333	contig_5491	597083	616642	LINE	608572	608819	Intron
	BSUD.14333	contig_5491	597083	616642	LINE/RTE-BovB	610297	610467	Intron
	BSUD.14333	contig_5491	597083	616642	LINE/RTE-BovB	612112	612247	Intron
	BSUD.14333	contig_5491	597083	616642	Unknown	614055	614169	Intron
	BSUD.14333	contig_5491	597083	616642	LTR/Gypsy	614776	614965	Intron
	BSUD.14333	contig_5491	597083	616642	DNA/PiggyBac	614971	615141	Intron
	BSUD.14333	contig_5491	597083	616642	Unknown	615754	615892	Intron
	BSUD.14334	contig_5491	617078	624971	Unknown	617639	617898	3UTR
	BSUD.14334	contig_5491	617078	624971	Unknown	619647	620796	Intron
	BSUD.14334	contig_5491	617078	624971	DNA/hAT-Charlie	621961	622107	Intron
	BSUD.14334	contig_5491	617078	624971	LINE/RTE-BovB	623273	623607	Intron
	BSUD.14335	contig_5491	625106	633718	Unknown	625546	626282	Intron
	BSUD.14335	contig_5491	625106	633718	LINE/Rex-Babar	626283	626582	5UTR
	BSUD.14336	contig_5491	635288	638644	LINE/I-Jockey	635313	635434	3UTR
	BSUD.14336	contig_5491	635288	638644	LINE/I-Jockey	635913	636028	3UTR
	BSUD.14336	contig_5491	635288	638644	LINE	637028	638382	Intron
	BSUD.14336	contig_5491	635288	638644	Unknown	638232	638402	Intron
	BSUD.14337	contig_5491	639261	643642	Unknown	640876	641118	Intron
	BSUD.14337	contig_5491	639261	643642	Unknown	641115	641288	Intron
	BSUD.14337	contig_5491	639261	643642	Unknown	641293	642061	Intron
	BSUD.14337	contig_5491	639261	643642	Unknown	642080	642243	Intron
	BSUD.14337	contig_5491	639261	643642	Unknown	642890	643020	Intron
	BSUD.14338	contig_5491	647489	649446	Unknown	647869	648701	Intron
	BSUD.14338	contig_5491	647489	649446	Satellite	648713	648834	Intron
	BSUD.14338	contig_5491	647489	649446	Unknown	648839	649000	Intron
	BSUD.14339	contig_5491	655448	667289	DNA/hAT-Charlie	655866	656609	3UTR
	BSUD.14339	contig_5491	655448	667289	Unknown	656755	656912	3UTR
	BSUD.14339	contig_5491	655448	667289	LINE/I-Jockey	657225	657336	3UTR
	BSUD.14339	contig_5491	655448	667289	Unknown	658441	659063	Intron
	BSUD.14339	contig_5491	655448	667289	LINE/RTE-BovB	659312	659596	Intron
	BSUD.14339	contig_5491	655448	667289	Unknown	660012	660203	Intron
	BSUD.14339	contig_5491	655448	667289	LINE	661445	661858	Intron
	BSUD.14339	contig_5491	655448	667289	LINE/RTE-BovB	662002	662166	Intron
	BSUD.14339	contig_5491	655448	667289	LINE/I-Jockey	663065	663542	Intron
	BSUD.14339	contig_5491	655448	667289	LINE/RTE-BovB	665200	666508	Intron
	BSUD.14340	contig_5491	189939	211627	LINE	191166	192637	Intron
	BSUD.14340	contig_5491	189939	211627	LINE/RTE-BovB	193692	193946	Intron
	BSUD.14340	contig_5491	189939	211627	LTR/Gypsy	194100	194219	Intron
	BSUD.14340	contig_5491	189939	211627	Unknown	194287	194445	Intron
	BSUD.14340	contig_5491	189939	211627	LINE/RTE-BovB	194441	194560	Intron
	BSUD.14340	contig_5491	189939	211627	LTR/Gypsy	194809	195296	Intron
	BSUD.14340	contig_5491	189939	211627	Unknown	195350	195716	Intron
	BSUD.14340	contig_5491	189939	211627	LINE	196181	196317	Intron
	BSUD.14340	contig_5491	189939	211627	LTR/Gypsy	197253	199594	Intron
	BSUD.14340	contig_5491	189939	211627	LINE/Dong-R4	199595	199846	Intron
	BSUD.14340	contig_5491	189939	211627	LTR/Gypsy	199862	201697	Intron
	BSUD.14340	contig_5491	189939	211627	Unknown	201936	202083	Intron
	BSUD.14340	contig_5491	189939	211627	Unknown	203376	203501	Intron
	BSUD.14340	contig_5491	189939	211627	Unknown	203949	204088	Intron
	BSUD.14340	contig_5491	189939	211627	Unknown	204716	204979	Intron
	BSUD.14340	contig_5491	189939	211627	Unknown	207738	208880	Intron
	BSUD.14341	contig_5491	219525	228638	Unknown	223561	224474	Intron
	BSUD.14341	contig_5491	219525	228638	Unknown	224469	224609	Intron
	BSUD.14341	contig_5491	219525	228638	LINE/RTE-BovB	224500	224612	Intron
	BSUD.14341	contig_5491	219525	228638	Unknown	226539	226819	Intron
	BSUD.14342	contig_5491	230662	239258	Satellite	231421	231606	Intron
	BSUD.14342	contig_5491	230662	239258	Unknown	232229	232335	Intron
	BSUD.14342	contig_5491	230662	239258	SINE?	234424	234524	Intron
	BSUD.14342	contig_5491	230662	239258	SINE?	236115	236424	Intron
	BSUD.14342	contig_5491	230662	239258	Unknown	236815	237299	Intron
	BSUD.14343	contig_5491	239574	253143	Unknown	245050	245700	Intron
	BSUD.14343	contig_5491	239574	253143	DNA/hAT-Charlie	245891	246084	Intron
	BSUD.14343	contig_5491	239574	253143	Unknown	247702	247892	Intron
	BSUD.14343	contig_5491	239574	253143	Unknown	248340	248472	CDS
	BSUD.14343	contig_5491	239574	253143	Unknown	248893	249338	Intron
	BSUD.14343	contig_5491	239574	253143	Unknown	249836	249970	Intron
	BSUD.14343	contig_5491	239574	253143	Unknown	250366	250655	Intron
	BSUD.14343	contig_5491	239574	253143	Unknown	250776	251200	Intron
	BSUD.14343	contig_5491	239574	253143	LINE/CR1	251437	251545	Intron
	BSUD.14344	contig_5491	253170	328451	Satellite	254802	254992	Intron
	BSUD.14344	contig_5491	253170	328451	LINE/RTE-BovB	257057	257394	Intron
	BSUD.14344	contig_5491	253170	328451	Unknown	257891	258054	Intron
	BSUD.14344	contig_5491	253170	328451	DNA/PIF-ISL2EU	259618	259788	Intron
	BSUD.14344	contig_5491	253170	328451	LINE/Rex-Babar	262165	262457	Intron
	BSUD.14344	contig_5491	253170	328451	LINE/RTE-BovB	262617	262815	Intron
	BSUD.14344	contig_5491	253170	328451	Unknown	263415	263584	Intron
	BSUD.14344	contig_5491	253170	328451	Unknown	265152	265542	Intron
	BSUD.14344	contig_5491	253170	328451	LINE/RTE-BovB	267101	267519	Intron
	BSUD.14344	contig_5491	253170	328451	LINE/RTE-BovB	269497	269958	Intron
	BSUD.14344	contig_5491	253170	328451	Unknown	270772	270925	Intron
	BSUD.14344	contig_5491	253170	328451	DNA/Ginger-1	271959	272124	Intron
	BSUD.14344	contig_5491	253170	328451	DNA/TcMar-Mariner	272542	272740	Intron
	BSUD.14344	contig_5491	253170	328451	LINE/RTE-BovB	273888	274103	Intron
	BSUD.14344	contig_5491	253170	328451	Unknown	274663	275085	Intron
	BSUD.14344	contig_5491	253170	328451	DNA/hAT-Charlie	275404	275974	Intron
	BSUD.14344	contig_5491	253170	328451	DNA/hAT-Tip100	276039	276222	Intron
	BSUD.14344	contig_5491	253170	328451	LINE/I-Jockey	278573	278822	Intron
	BSUD.14344	contig_5491	253170	328451	DNA/PIF-ISL2EU	279348	279548	Intron
	BSUD.14344	contig_5491	253170	328451	DNA/hAT-Tip100	280635	280888	Intron
	BSUD.14344	contig_5491	253170	328451	Unknown	282280	282633	Intron
	BSUD.14344	contig_5491	253170	328451	Unknown	283168	283800	Intron
	BSUD.14344	contig_5491	253170	328451	RC/Helitron	289539	289791	Intron
	BSUD.14344	contig_5491	253170	328451	Unknown	291587	291762	Intron
	BSUD.14344	contig_5491	253170	328451	Unknown	291636	291960	Intron
	BSUD.14344	contig_5491	253170	328451	Unknown	294802	295219	Intron
	BSUD.14344	contig_5491	253170	328451	Unknown	297414	297909	Intron
	BSUD.14344	contig_5491	253170	328451	Unknown	297961	298074	Intron
	BSUD.14344	contig_5491	253170	328451	LINE/Dong-R4	298690	298934	Intron
	BSUD.14344	contig_5491	253170	328451	LINE/CR1	298721	298998	Intron
	BSUD.14344	contig_5491	253170	328451	Unknown	301261	301665	Intron
	BSUD.14344	contig_5491	253170	328451	Unknown	301730	302009	Intron
	BSUD.14344	contig_5491	253170	328451	DNA	302347	303360	Intron
	BSUD.14344	contig_5491	253170	328451	DNA	303452	303623	Intron
	BSUD.14344	contig_5491	253170	328451	Unknown	305764	306476	Intron
	BSUD.14344	contig_5491	253170	328451	DNA/hAT-Tip100	306560	306676	Intron
	BSUD.14344	contig_5491	253170	328451	Unknown	306580	306688	Intron
	BSUD.14344	contig_5491	253170	328451	Unknown	309649	309785	Intron
	BSUD.14344	contig_5491	253170	328451	Unknown	309830	310289	Intron
	BSUD.14344	contig_5491	253170	328451	Unknown	310701	310894	Intron
	BSUD.14344	contig_5491	253170	328451	LINE/RTE-BovB	313517	313692	Intron
	BSUD.14344	contig_5491	253170	328451	Unknown	313768	313996	Intron
	BSUD.14344	contig_5491	253170	328451	LINE	316842	317215	Intron
	BSUD.14344	contig_5491	253170	328451	Unknown	322920	323107	Intron
	BSUD.14344	contig_5491	253170	328451	Unknown	323340	323540	Intron
	BSUD.14344	contig_5491	253170	328451	Unknown	325289	325568	Intron
	BSUD.14345	contig_5491	691164	751202	LINE/RTE-BovB	693278	694298	Intron
	BSUD.14345	contig_5491	691164	751202	Unknown	694268	695669	Intron
	BSUD.14345	contig_5491	691164	751202	Unknown	695827	696386	Intron
	BSUD.14345	contig_5491	691164	751202	LINE/RTE-BovB	696393	697067	Intron
	BSUD.14345	contig_5491	691164	751202	Unknown	697469	698049	Intron
	BSUD.14345	contig_5491	691164	751202	LINE/I-Jockey	699008	699394	Intron
	BSUD.14345	contig_5491	691164	751202	Unknown	700048	701257	Intron
	BSUD.14345	contig_5491	691164	751202	Unknown	701965	702782	Intron
	BSUD.14345	contig_5491	691164	751202	Unknown	703229	703940	Intron
	BSUD.14345	contig_5491	691164	751202	LINE/RTE-BovB	704072	704841	Intron
	BSUD.14345	contig_5491	691164	751202	Unknown	704959	709036	Intron
	BSUD.14345	contig_5491	691164	751202	Unknown	709130	710936	Intron
	BSUD.14345	contig_5491	691164	751202	DNA/hAT-Tip100	711336	711800	Intron
	BSUD.14345	contig_5491	691164	751202	LINE/Rex-Babar	712615	712815	Intron
	BSUD.14345	contig_5491	691164	751202	Unknown	713862	718718	Intron
	BSUD.14345	contig_5491	691164	751202	LINE/Rex-Babar	719181	719381	Intron
	BSUD.14345	contig_5491	691164	751202	Unknown	720736	721108	Intron
	BSUD.14345	contig_5491	691164	751202	LINE/RTE-BovB	721345	722242	Intron
	BSUD.14345	contig_5491	691164	751202	LINE/RTE-BovB	721780	722023	Intron
	BSUD.14345	contig_5491	691164	751202	Unknown	722280	722456	Intron
	BSUD.14345	contig_5491	691164	751202	Unknown	722472	722638	Intron
	BSUD.14345	contig_5491	691164	751202	LINE/RTE-BovB	722799	722930	Intron
	BSUD.14345	contig_5491	691164	751202	Unknown	722945	723051	Intron
	BSUD.14345	contig_5491	691164	751202	Unknown	723060	723713	Intron
	BSUD.14345	contig_5491	691164	751202	LINE	723728	724074	Intron
	BSUD.14345	contig_5491	691164	751202	Unknown	724389	724621	Intron
	BSUD.14345	contig_5491	691164	751202	Unknown	724613	724903	Intron
	BSUD.14345	contig_5491	691164	751202	Unknown	725522	725757	Intron
	BSUD.14345	contig_5491	691164	751202	Unknown	725844	726282	Intron
	BSUD.14345	contig_5491	691164	751202	Unknown	726945	727224	Intron
	BSUD.14345	contig_5491	691164	751202	Unknown	727228	727899	Intron
	BSUD.14345	contig_5491	691164	751202	Unknown	728143	728247	Intron
	BSUD.14345	contig_5491	691164	751202	Unknown	729186	729791	Intron
	BSUD.14345	contig_5491	691164	751202	Unknown	730789	732100	5UTR
	BSUD.14345	contig_5491	691164	751202	Unknown	732155	732344	Intron
	BSUD.14345	contig_5491	691164	751202	LINE	733033	733257	Intron
	BSUD.14345	contig_5491	691164	751202	Unknown	733258	734406	Intron
	BSUD.14345	contig_5491	691164	751202	Unknown	735006	735300	Intron
	BSUD.14345	contig_5491	691164	751202	Unknown	735511	735613	Intron
	BSUD.14345	contig_5491	691164	751202	LINE/RTE-BovB	735676	735789	Intron
	BSUD.14345	contig_5491	691164	751202	LINE/RTE-BovB	735855	736589	Intron
	BSUD.14345	contig_5491	691164	751202	Unknown	736821	736978	Intron
	BSUD.14345	contig_5491	691164	751202	Unknown	737129	737232	Intron
	BSUD.14345	contig_5491	691164	751202	Unknown	737669	737839	Intron
	BSUD.14345	contig_5491	691164	751202	Unknown	737849	738488	Intron
	BSUD.14345	contig_5491	691164	751202	Unknown	738811	739246	Intron
	BSUD.14345	contig_5491	691164	751202	Unknown	741621	742219	Intron
	BSUD.14345	contig_5491	691164	751202	LINE/RTE-BovB	743347	744529	Intron
	BSUD.14345	contig_5491	691164	751202	Unknown	745615	746858	Intron
	BSUD.14345	contig_5491	691164	751202	LINE/Rex-Babar	747158	747419	Intron
	BSUD.14345	contig_5491	691164	751202	LINE	747717	748017	Intron
	BSUD.14345	contig_5491	691164	751202	Unknown	750002	750146	3UTR
	BSUD.14345	contig_5491	691164	751202	Unknown	750164	750306	3UTR
	BSUD.14345	contig_5491	691164	751202	Unknown	750408	750752	3UTR
	BSUD.14346	contig_5491	795964	813955	LINE	796717	797730	Intron
	BSUD.14346	contig_5491	795964	813955	DNA/TcMar-Mariner	798561	798860	Intron
	BSUD.14346	contig_5491	795964	813955	LINE/RTE-BovB	799944	800130	Intron
	BSUD.14346	contig_5491	795964	813955	Unknown	800317	800667	Intron
	BSUD.14346	contig_5491	795964	813955	Unknown	800868	801054	Intron
	BSUD.14346	contig_5491	795964	813955	LINE/Rex-Babar	803811	804067	3UTR
	BSUD.14346	contig_5491	795964	813955	LINE/RTE-BovB	804601	804794	3UTR
	BSUD.14346	contig_5491	795964	813955	LTR/Gypsy	805161	809198	3UTR
	BSUD.14346	contig_5491	795964	813955	LINE/RTE-BovB	812712	813557	Intron
	BSUD.14348	contig_5491	820808	826578	Unknown	821024	821258	5UTR
	BSUD.14348	contig_5491	820808	826578	Unknown	821520	821704	5UTR
	BSUD.14348	contig_5491	820808	826578	LINE/RTE-BovB	825258	825538	5UTR
	BSUD.14349	contig_5491	846111	864434	Unknown	846696	846824	Intron
	BSUD.14349	contig_5491	846111	864434	Unknown	847478	847634	Intron
	BSUD.14349	contig_5491	846111	864434	Unknown	847845	848093	Intron
	BSUD.14349	contig_5491	846111	864434	Unknown	848113	848222	Intron
	BSUD.14349	contig_5491	846111	864434	Unknown	848734	848915	Intron
	BSUD.14349	contig_5491	846111	864434	DNA/hAT-Charlie	848930	849334	Intron
	BSUD.14349	contig_5491	846111	864434	Unknown	849905	850122	Intron
	BSUD.14349	contig_5491	846111	864434	Unknown	850124	850276	Intron
	BSUD.14349	contig_5491	846111	864434	LINE	850300	850600	Intron
	BSUD.14349	contig_5491	846111	864434	Unknown	851253	851516	Intron
	BSUD.14349	contig_5491	846111	864434	Unknown	851956	852151	Intron
	BSUD.14349	contig_5491	846111	864434	DNA/IS3EU	853046	853174	Intron
	BSUD.14349	contig_5491	846111	864434	Unknown	853206	853643	Intron
	BSUD.14349	contig_5491	846111	864434	Unknown	853648	858140	Intron
	BSUD.14349	contig_5491	846111	864434	DNA/hAT-Tip100	858357	858542	Intron
	BSUD.14349	contig_5491	846111	864434	LINE/RTE	858572	861120	Intron
	BSUD.14349	contig_5491	846111	864434	Unknown	861592	861794	Intron
	BSUD.14349	contig_5491	846111	864434	Unknown	861984	862441	Intron
	BSUD.14349	contig_5491	846111	864434	Unknown	862991	863204	Intron
	BSUD.14349	contig_5491	846111	864434	Unknown	863207	863592	Intron
	BSUD.14349	contig_5491	846111	864434	DNA/hAT-Tip100	863590	863836	Intron
	BSUD.14350	contig_5491	875117	889325	Unknown	875602	877234	5UTR
	BSUD.14350	contig_5491	875117	889325	DNA/hAT-hATm	879063	882098	Intron
	BSUD.14350	contig_5491	875117	889325	Unknown	883392	883577	Intron
	BSUD.14350	contig_5491	875117	889325	Unknown	884722	884913	Intron
	BSUD.14350	contig_5491	875117	889325	LINE	885313	885709	Intron
	BSUD.14350	contig_5491	875117	889325	LTR/Gypsy	886063	886533	Intron
	BSUD.14350	contig_5491	875117	889325	Unknown	888767	889003	Intron
	BSUD.14351	contig_5491	890022	898377	LINE/Rex-Babar	890594	891251	Intron
	BSUD.14351	contig_5491	890022	898377	Unknown	894332	894434	Intron
	BSUD.14351	contig_5491	890022	898377	Unknown	896630	896821	5UTR
	BSUD.14351	contig_5491	890022	898377	LTR/Gypsy	897502	898332	5UTR
	BSUD.14353	contig_5491	899499	906482	LINE	899232	900323	CDS;3UTR
	BSUD.14353	contig_5491	899499	906482	LTR/Gypsy	900334	903629	5UTR;CDS
	BSUD.14353	contig_5491	899499	906482	Unknown	903630	905765	5UTR
	BSUD.14353	contig_5491	899499	906482	LTR/Gypsy	905762	906588	5UTR
	BSUD.14354	contig_5491	906494	919467	LTR/Gypsy	905762	906588	5UTR
	BSUD.14354	contig_5491	906494	919467	LINE	907015	907589	Intron
	BSUD.14354	contig_5491	906494	919467	LINE	908267	911053	Intron
	BSUD.14354	contig_5491	906494	919467	Unknown	912922	913355	Intron
	BSUD.14354	contig_5491	906494	919467	LINE/Rex-Babar	913384	913489	Intron
	BSUD.14354	contig_5491	906494	919467	Unknown	913591	913952	Intron
	BSUD.14354	contig_5491	906494	919467	Unknown	914237	914518	Intron
	BSUD.14354	contig_5491	906494	919467	LINE/Rex-Babar	914524	915108	Intron
	BSUD.14354	contig_5491	906494	919467	Unknown	915756	915907	Intron
	BSUD.14354	contig_5491	906494	919467	Unknown	919079	920536	3UTR
	BSUD.14355	contig_5491	924173	931721	Unknown	924423	926602	Intron
	BSUD.14355	contig_5491	924173	931721	Unknown	926606	927207	Intron
	BSUD.14355	contig_5491	924173	931721	Unknown	927298	927943	Intron
	BSUD.14355	contig_5491	924173	931721	Unknown	930190	930636	Intron
	BSUD.14355	contig_5491	924173	931721	Satellite	931114	931304	Intron
	BSUD.14356	contig_5491	932395	950847	Unknown	931918	932412	3UTR
	BSUD.14356	contig_5491	932395	950847	LTR/Gypsy	933836	933980	Intron
	BSUD.14356	contig_5491	932395	950847	Unknown	934084	934375	Intron
	BSUD.14356	contig_5491	932395	950847	LINE/RTE-BovB	935391	935580	Intron
	BSUD.14356	contig_5491	932395	950847	Unknown	936080	936212	Intron
	BSUD.14356	contig_5491	932395	950847	Unknown	936096	936330	Intron
	BSUD.14356	contig_5491	932395	950847	LINE/Rex-Babar	938334	938536	Intron
	BSUD.14356	contig_5491	932395	950847	Unknown	940154	940347	Intron
	BSUD.14356	contig_5491	932395	950847	Unknown	941348	941587	Intron
	BSUD.14356	contig_5491	932395	950847	Unknown	945184	945440	Intron
	BSUD.14356	contig_5491	932395	950847	LINE/RTE-BovB	945468	945661	Intron
	BSUD.14356	contig_5491	932395	950847	Unknown	949183	950519	Intron
	BSUD.14357	contig_5491	981812	996769	LINE	982285	984025	Intron
	BSUD.14357	contig_5491	981812	996769	LINE	986944	987079	Intron
	BSUD.14357	contig_5491	981812	996769	Unknown	988184	988426	Intron
	BSUD.14357	contig_5491	981812	996769	Unknown	988197	988456	Intron
	BSUD.14357	contig_5491	981812	996769	Unknown	989121	989309	Intron
	BSUD.14357	contig_5491	981812	996769	Unknown	989666	990317	Intron
	BSUD.14357	contig_5491	981812	996769	Unknown	990315	990480	Intron
	BSUD.14357	contig_5491	981812	996769	LINE/RTE-BovB	993503	993964	Intron
	BSUD.14357	contig_5491	981812	996769	Unknown	993966	995534	Intron
	BSUD.14357	contig_5491	981812	996769	Unknown	996123	996310	Intron
	BSUD.14358	contig_5491	956534	973926	Unknown	957135	958297	Intron
	BSUD.14358	contig_5491	956534	973926	Unknown	958836	959029	Intron
	BSUD.14358	contig_5491	956534	973926	Unknown	960477	960653	Intron
	BSUD.14358	contig_5491	956534	973926	LINE/RTE-BovB	962064	962561	Intron
	BSUD.14358	contig_5491	956534	973926	LINE/RTE-BovB	962611	962929	Intron
	BSUD.14358	contig_5491	956534	973926	Unknown	965572	965827	Intron
	BSUD.14358	contig_5491	956534	973926	Unknown	965982	966099	Intron
	BSUD.14358	contig_5491	956534	973926	LINE/I-Jockey	966120	966360	Intron
	BSUD.14358	contig_5491	956534	973926	Unknown	966406	966605	Intron
	BSUD.14358	contig_5491	956534	973926	Unknown	969334	969576	Intron
	BSUD.14358	contig_5491	956534	973926	Unknown	971596	972112	Intron
	BSUD.14359	contig_5491	977832	981578	LINE/RTE-BovB	978085	978195	Intron
	BSUD.14359	contig_5491	977832	981578	LINE/RTE-BovB	978206	978335	Intron
	BSUD.14359	contig_5491	977832	981578	Unknown	978550	979174	Intron
	BSUD.14359	contig_5491	977832	981578	Unknown	979634	980194	Intron
	BSUD.14359	contig_5491	977832	981578	Unknown	980206	980338	Intron
	BSUD.14360	contig_5491	997260	1012027	LINE	998335	998496	Intron
	BSUD.14360	contig_5491	997260	1012027	LINE/I-Jockey	998727	999187	Intron
	BSUD.14360	contig_5491	997260	1012027	Unknown	1000016	1000904	Intron
	BSUD.14360	contig_5491	997260	1012027	Unknown	1001107	1002241	Intron
	BSUD.14360	contig_5491	997260	1012027	DNA/hAT-Ac	1002908	1004630	Intron
	BSUD.14360	contig_5491	997260	1012027	Unknown	1005038	1005563	Intron
	BSUD.14360	contig_5491	997260	1012027	Unknown	1005799	1010736	Intron
	BSUD.14360	contig_5491	997260	1012027	Unknown	1010738	1011647	Intron
	BSUD.14361	contig_5491	1016025	1026831	Unknown	1016360	1016802	3UTR
	BSUD.14361	contig_5491	1016025	1026831	Unknown	1016364	1016892	3UTR
	BSUD.14361	contig_5491	1016025	1026831	Unknown	1018676	1018842	Intron
	BSUD.14361	contig_5491	1016025	1026831	Unknown	1019901	1020083	Intron
	BSUD.14361	contig_5491	1016025	1026831	Unknown	1020176	1020320	Intron
	BSUD.14361	contig_5491	1016025	1026831	LINE/RTE-BovB	1022270	1022449	Intron
	BSUD.14361	contig_5491	1016025	1026831	Unknown	1022717	1022921	Intron
	BSUD.14361	contig_5491	1016025	1026831	DNA/hAT-Tip100	1023417	1026420	Intron
	BSUD.14362	contig_5491	1027068	1038369	Unknown	1027701	1027822	Intron
	BSUD.14362	contig_5491	1027068	1038369	DNA/hAT-Tip100	1028026	1028342	Intron
	BSUD.14362	contig_5491	1027068	1038369	Unknown	1028484	1028654	Intron
	BSUD.14362	contig_5491	1027068	1038369	LINE/I-Jockey	1030054	1030248	Intron
	BSUD.14362	contig_5491	1027068	1038369	Unknown	1030240	1030485	Intron
	BSUD.14362	contig_5491	1027068	1038369	Unknown	1032533	1032809	Intron
	BSUD.14362	contig_5491	1027068	1038369	Unknown	1032565	1032837	Intron
	BSUD.14362	contig_5491	1027068	1038369	Unknown	1034003	1034189	Intron
	BSUD.14362	contig_5491	1027068	1038369	Unknown	1035390	1035727	Intron
	BSUD.14363	contig_5491	1038766	1056926	LINE/RTE-BovB	1040320	1040853	3UTR
	BSUD.14363	contig_5491	1038766	1056926	Unknown	1041107	1041314	3UTR
	BSUD.14363	contig_5491	1038766	1056926	Unknown	1041682	1041905	3UTR
	BSUD.14363	contig_5491	1038766	1056926	Unknown	1043744	1044067	Intron
	BSUD.14363	contig_5491	1038766	1056926	DNA/hAT-Tip100	1044641	1044815	Intron
	BSUD.14363	contig_5491	1038766	1056926	DNA/hAT-Tip100	1045804	1046005	Intron
	BSUD.14363	contig_5491	1038766	1056926	Unknown	1045840	1046093	Intron
	BSUD.14363	contig_5491	1038766	1056926	Unknown	1046526	1046837	Intron
	BSUD.14363	contig_5491	1038766	1056926	SINE?	1046562	1046842	Intron
	BSUD.14363	contig_5491	1038766	1056926	DNA/hAT-Tip100	1046678	1046868	Intron
	BSUD.14363	contig_5491	1038766	1056926	Unknown	1047024	1047447	Intron
	BSUD.14363	contig_5491	1038766	1056926	LINE/RTE	1048278	1048604	Intron
	BSUD.14363	contig_5491	1038766	1056926	LINE/I-Jockey	1049190	1049359	Intron
	BSUD.14363	contig_5491	1038766	1056926	Unknown	1051173	1051391	Intron
	BSUD.14363	contig_5491	1038766	1056926	LINE	1053328	1054044	Intron
	BSUD.14363	contig_5491	1038766	1056926	Unknown	1054050	1054161	Intron
	BSUD.14365	contig_5491	1082261	1129357	Unknown	1082741	1087324	Intron
	BSUD.14365	contig_5491	1082261	1129357	Unknown	1088478	1088868	Intron
	BSUD.14365	contig_5491	1082261	1129357	Unknown	1090730	1091276	Intron
	BSUD.14365	contig_5491	1082261	1129357	LINE/RTE-BovB	1091738	1092016	Intron
	BSUD.14365	contig_5491	1082261	1129357	Unknown	1093531	1094611	Intron
	BSUD.14365	contig_5491	1082261	1129357	LINE/Rex-Babar	1095131	1095706	Intron
	BSUD.14365	contig_5491	1082261	1129357	Unknown	1095775	1095935	Intron
	BSUD.14365	contig_5491	1082261	1129357	Unknown	1096461	1096731	Intron
	BSUD.14365	contig_5491	1082261	1129357	Satellite	1096817	1097007	Intron
	BSUD.14365	contig_5491	1082261	1129357	Unknown	1096822	1097034	Intron
	BSUD.14365	contig_5491	1082261	1129357	LINE/Rex-Babar	1097733	1097843	Intron
	BSUD.14365	contig_5491	1082261	1129357	Unknown	1099437	1099621	Intron
	BSUD.14365	contig_5491	1082261	1129357	DNA/PiggyBac	1099714	1102167	Intron
	BSUD.14365	contig_5491	1082261	1129357	DNA/TcMar-Tigger	1102675	1103550	Intron
	BSUD.14365	contig_5491	1082261	1129357	Unknown	1104947	1105197	Intron
	BSUD.14365	contig_5491	1082261	1129357	Unknown	1105386	1105488	Intron
	BSUD.14365	contig_5491	1082261	1129357	Unknown	1105900	1106667	Intron
	BSUD.14365	contig_5491	1082261	1129357	Satellite	1111402	1111575	Intron
	BSUD.14365	contig_5491	1082261	1129357	Unknown	1113007	1113953	Intron
	BSUD.14365	contig_5491	1082261	1129357	Unknown	1114068	1114377	Intron
	BSUD.14365	contig_5491	1082261	1129357	LINE/RTE-BovB	1114718	1115633	Intron
	BSUD.14365	contig_5491	1082261	1129357	LINE/RTE-BovB	1115923	1116628	Intron
	BSUD.14365	contig_5491	1082261	1129357	DNA/hAT-Ac	1116400	1116896	Intron
	BSUD.14365	contig_5491	1082261	1129357	DNA/hAT-Ac	1117101	1118656	Intron
	BSUD.14365	contig_5491	1082261	1129357	Unknown	1118743	1119116	Intron
	BSUD.14365	contig_5491	1082261	1129357	Unknown	1119216	1119592	Intron
	BSUD.14365	contig_5491	1082261	1129357	Unknown	1121243	1121392	Intron
	BSUD.14365	contig_5491	1082261	1129357	Unknown	1121266	1121543	Intron
	BSUD.14365	contig_5491	1082261	1129357	Unknown	1123563	1123766	Intron
	BSUD.14365	contig_5491	1082261	1129357	DNA/hAT-Charlie	1123940	1124127	Intron
	BSUD.14365	contig_5491	1082261	1129357	DNA/hAT-Charlie	1124272	1124450	Intron
	BSUD.14365	contig_5491	1082261	1129357	LINE/I-Jockey	1124451	1124682	Intron
	BSUD.14365	contig_5491	1082261	1129357	Unknown	1124928	1125474	Intron
	BSUD.14365	contig_5491	1082261	1129357	Unknown	1125699	1125806	Intron
	BSUD.14365	contig_5491	1082261	1129357	LINE/RTE-BovB	1126783	1126977	Intron
	BSUD.14365	contig_5491	1082261	1129357	Unknown	1127040	1127442	Intron
	BSUD.14365	contig_5491	1082261	1129357	LINE	1127463	1128584	Intron
	BSUD.14366	contig_5491	1063692	1072525	DNA/hAT-Charlie	1064407	1066589	Intron
	BSUD.14366	contig_5491	1063692	1072525	Unknown	1066964	1067131	Intron
	BSUD.14366	contig_5491	1063692	1072525	Unknown	1068740	1069380	Intron
	BSUD.14366	contig_5491	1063692	1072525	Unknown	1070177	1070743	Intron
	BSUD.14367	contig_5491	1143273	1245468	Unknown	1144278	1144642	Intron
	BSUD.14367	contig_5491	1143273	1245468	LINE	1144643	1147554	Intron
	BSUD.14367	contig_5491	1143273	1245468	Unknown	1147568	1147752	Intron
	BSUD.14367	contig_5491	1143273	1245468	Unknown	1147818	1147931	Intron
	BSUD.14367	contig_5491	1143273	1245468	LINE/RTE-BovB	1148343	1148626	Intron
	BSUD.14367	contig_5491	1143273	1245468	Unknown	1148811	1149382	Intron
	BSUD.14367	contig_5491	1143273	1245468	LINE	1149383	1150022	Intron
	BSUD.14367	contig_5491	1143273	1245468	RC/Helitron	1150027	1150165	Intron
	BSUD.14367	contig_5491	1143273	1245468	Unknown	1150166	1150308	Intron
	BSUD.14367	contig_5491	1143273	1245468	Unknown	1150317	1150820	Intron
	BSUD.14367	contig_5491	1143273	1245468	Unknown	1151010	1151275	Intron
	BSUD.14367	contig_5491	1143273	1245468	DNA/hAT-Charlie	1152440	1152566	Intron
	BSUD.14367	contig_5491	1143273	1245468	LINE	1152922	1153419	Intron
	BSUD.14367	contig_5491	1143273	1245468	Unknown	1154446	1155210	Intron
	BSUD.14367	contig_5491	1143273	1245468	LINE/Dong-R4	1155468	1155621	Intron
	BSUD.14367	contig_5491	1143273	1245468	RC/Helitron	1156391	1156574	Intron
	BSUD.14367	contig_5491	1143273	1245468	LINE/RTE-BovB	1158103	1158618	Intron
	BSUD.14367	contig_5491	1143273	1245468	LINE	1158935	1159246	Intron
	BSUD.14367	contig_5491	1143273	1245468	DNA/PIF-ISL2EU	1160170	1160337	Intron
	BSUD.14367	contig_5491	1143273	1245468	Unknown	1160291	1160909	Intron
	BSUD.14367	contig_5491	1143273	1245468	LINE/RTE-BovB	1161110	1161313	Intron
	BSUD.14367	contig_5491	1143273	1245468	LINE	1164903	1165184	Intron
	BSUD.14367	contig_5491	1143273	1245468	DNA/hAT-Charlie	1165197	1165367	Intron
	BSUD.14367	contig_5491	1143273	1245468	Unknown	1165879	1166101	Intron
	BSUD.14367	contig_5491	1143273	1245468	Unknown	1166796	1166921	Intron
	BSUD.14367	contig_5491	1143273	1245468	Unknown	1167312	1167490	Intron
	BSUD.14367	contig_5491	1143273	1245468	LINE/RTE-BovB	1167547	1167730	Intron
	BSUD.14367	contig_5491	1143273	1245468	Unknown	1167787	1167925	Intron
	BSUD.14367	contig_5491	1143273	1245468	LINE	1168319	1168549	Intron
	BSUD.14367	contig_5491	1143273	1245468	Unknown	1168956	1169253	Intron
	BSUD.14367	contig_5491	1143273	1245468	LINE/RTE-BovB	1170575	1171898	Intron
	BSUD.14367	contig_5491	1143273	1245468	Unknown	1171900	1172318	Intron
	BSUD.14367	contig_5491	1143273	1245468	LINE/RTE-BovB	1173758	1174059	Intron
	BSUD.14367	contig_5491	1143273	1245468	Unknown	1175655	1176040	Intron
	BSUD.14367	contig_5491	1143273	1245468	Unknown	1176059	1176474	Intron
	BSUD.14367	contig_5491	1143273	1245468	LINE/RTE-BovB	1177098	1178375	Intron
	BSUD.14367	contig_5491	1143273	1245468	Unknown	1178547	1179080	Intron
	BSUD.14367	contig_5491	1143273	1245468	Unknown	1179848	1180011	Intron
	BSUD.14367	contig_5491	1143273	1245468	LINE	1180055	1180544	Intron
	BSUD.14367	contig_5491	1143273	1245468	Unknown	1180547	1180700	Intron
	BSUD.14367	contig_5491	1143273	1245468	DNA/PIF-ISL2EU	1181485	1181631	Intron
	BSUD.14367	contig_5491	1143273	1245468	DNA/hAT-Charlie	1182326	1182494	Intron
	BSUD.14367	contig_5491	1143273	1245468	Unknown	1182500	1182868	Intron
	BSUD.14367	contig_5491	1143273	1245468	DNA/MULE-MuDR	1182870	1183348	Intron
	BSUD.14367	contig_5491	1143273	1245468	DNA/hAT-Charlie	1183372	1185079	Intron
	BSUD.14367	contig_5491	1143273	1245468	Unknown	1185189	1185704	Intron
	BSUD.14367	contig_5491	1143273	1245468	Satellite	1186513	1186869	Intron
	BSUD.14367	contig_5491	1143273	1245468	Unknown	1187214	1187363	Intron
	BSUD.14367	contig_5491	1143273	1245468	DNA/hAT-Tip100	1188046	1188184	Intron
	BSUD.14367	contig_5491	1143273	1245468	Unknown	1188241	1188843	Intron
	BSUD.14367	contig_5491	1143273	1245468	RC/Helitron	1189543	1190188	Intron
	BSUD.14367	contig_5491	1143273	1245468	Unknown	1191226	1191828	Intron
	BSUD.14367	contig_5491	1143273	1245468	LINE/RTE-BovB	1193889	1194254	Intron
	BSUD.14367	contig_5491	1143273	1245468	Unknown	1197195	1197664	Intron
	BSUD.14367	contig_5491	1143273	1245468	Unknown	1198566	1198802	Intron
	BSUD.14367	contig_5491	1143273	1245468	Unknown	1199049	1199334	Intron
	BSUD.14367	contig_5491	1143273	1245468	Unknown	1199517	1200048	Intron
	BSUD.14367	contig_5491	1143273	1245468	Unknown	1200487	1201007	Intron
	BSUD.14367	contig_5491	1143273	1245468	LINE/RTE-BovB	1201391	1201791	Intron
	BSUD.14367	contig_5491	1143273	1245468	Unknown	1202831	1203345	Intron
	BSUD.14367	contig_5491	1143273	1245468	DNA/hAT-Tip100	1203911	1204050	Intron
	BSUD.14367	contig_5491	1143273	1245468	DNA/TcMar-Mariner	1204260	1204395	Intron
	BSUD.14367	contig_5491	1143273	1245468	LINE	1204840	1205199	Intron
	BSUD.14367	contig_5491	1143273	1245468	DNA/Academ-1	1206982	1208864	Intron
	BSUD.14367	contig_5491	1143273	1245468	DNA/hAT-Charlie	1209047	1209255	Intron
	BSUD.14367	contig_5491	1143273	1245468	LINE	1210709	1210835	Intron
	BSUD.14367	contig_5491	1143273	1245468	Unknown	1211120	1211580	Intron
	BSUD.14367	contig_5491	1143273	1245468	DNA/hAT-Ac	1211584	1211805	Intron
	BSUD.14367	contig_5491	1143273	1245468	Unknown	1211953	1212405	Intron
	BSUD.14367	contig_5491	1143273	1245468	Unknown	1213782	1214046	Intron
	BSUD.14367	contig_5491	1143273	1245468	Unknown	1216045	1216561	Intron
	BSUD.14367	contig_5491	1143273	1245468	Unknown	1217325	1218228	Intron
	BSUD.14367	contig_5491	1143273	1245468	LINE/RTE-BovB	1218482	1218885	Intron
	BSUD.14367	contig_5491	1143273	1245468	Unknown	1220633	1220811	Intron
	BSUD.14367	contig_5491	1143273	1245468	LINE	1221533	1221756	Intron
	BSUD.14367	contig_5491	1143273	1245468	DNA/hAT-Charlie	1221760	1221956	Intron
	BSUD.14367	contig_5491	1143273	1245468	Unknown	1223691	1224241	Intron
	BSUD.14367	contig_5491	1143273	1245468	Unknown	1225160	1225696	Intron
	BSUD.14367	contig_5491	1143273	1245468	RC/Helitron	1226975	1227713	Intron
	BSUD.14367	contig_5491	1143273	1245468	Unknown	1228141	1228349	Intron
	BSUD.14367	contig_5491	1143273	1245468	Unknown	1228775	1229454	Intron
	BSUD.14367	contig_5491	1143273	1245468	LINE/RTE-BovB	1230353	1230532	Intron
	BSUD.14367	contig_5491	1143273	1245468	Unknown	1230731	1231080	Intron
	BSUD.14367	contig_5491	1143273	1245468	Satellite	1236538	1236985	Intron
	BSUD.14367	contig_5491	1143273	1245468	Unknown	1237546	1237785	Intron
	BSUD.14367	contig_5491	1143273	1245468	LINE/RTE-BovB	1237796	1237991	Intron
	BSUD.14367	contig_5491	1143273	1245468	Unknown	1238020	1238373	Intron
	BSUD.14367	contig_5491	1143273	1245468	Unknown	1238543	1238866	Intron
	BSUD.14367	contig_5491	1143273	1245468	Unknown	1238907	1239229	Intron
	BSUD.14367	contig_5491	1143273	1245468	Unknown	1239230	1239565	Intron
	BSUD.14367	contig_5491	1143273	1245468	Unknown	1240261	1240381	Intron
	BSUD.14367	contig_5491	1143273	1245468	Unknown	1240714	1240866	Intron
	BSUD.14367	contig_5491	1143273	1245468	Unknown	1240954	1241196	Intron
	BSUD.14367	contig_5491	1143273	1245468	DNA/hAT-Charlie	1242703	1243009	Intron
	BSUD.14367	contig_5491	1143273	1245468	Unknown	1243643	1243841	Intron
	BSUD.14367	contig_5491	1143273	1245468	Unknown	1243939	1244782	Intron
	BSUD.14367	contig_5491	1143273	1245468	Unknown	1244681	1244796	Intron
	BSUD.14367	contig_5491	1143273	1245468	Unknown	1244948	1245173	Intron
	BSUD.14369	contig_55	10863	253583	LINE/RTE-BovB	11696	12001	Intron
	BSUD.14369	contig_55	10863	253583	LINE/RTE-BovB	12360	12493	Intron
	BSUD.14369	contig_55	10863	253583	Unknown	13015	13766	Intron
	BSUD.14369	contig_55	10863	253583	DNA/hAT-Charlie	13767	14109	Intron
	BSUD.14369	contig_55	10863	253583	Unknown	14544	14791	Intron
	BSUD.14369	contig_55	10863	253583	LINE/RTE-BovB	17051	17479	Intron
	BSUD.14369	contig_55	10863	253583	Unknown	20964	21143	Intron
	BSUD.14369	contig_55	10863	253583	LINE/RTE-BovB	22589	22861	Intron
	BSUD.14369	contig_55	10863	253583	LINE/RTE-BovB	23341	23675	Intron
	BSUD.14369	contig_55	10863	253583	Unknown	24220	24376	Intron
	BSUD.14369	contig_55	10863	253583	LINE	24241	24390	Intron
	BSUD.14369	contig_55	10863	253583	Unknown	24447	24660	Intron
	BSUD.14369	contig_55	10863	253583	LINE/RTE-BovB	25361	25786	Intron
	BSUD.14369	contig_55	10863	253583	Unknown	26623	26772	Intron
	BSUD.14369	contig_55	10863	253583	Unknown	27189	27363	Intron
	BSUD.14369	contig_55	10863	253583	Unknown	27430	27628	Intron
	BSUD.14369	contig_55	10863	253583	Unknown	27670	28300	Intron
	BSUD.14369	contig_55	10863	253583	LINE/RTE	31111	31423	Intron
	BSUD.14369	contig_55	10863	253583	LTR/Gypsy	32254	39256	Intron
	BSUD.14369	contig_55	10863	253583	DNA	40143	40376	Intron
	BSUD.14369	contig_55	10863	253583	Unknown	40871	41322	Intron
	BSUD.14369	contig_55	10863	253583	Unknown	41985	42135	Intron
	BSUD.14369	contig_55	10863	253583	Unknown	43650	43833	Intron
	BSUD.14369	contig_55	10863	253583	Unknown	43844	44024	Intron
	BSUD.14369	contig_55	10863	253583	LINE	44028	44211	Intron
	BSUD.14369	contig_55	10863	253583	Unknown	44325	44471	Intron
	BSUD.14369	contig_55	10863	253583	Unknown	45109	45220	Intron
	BSUD.14369	contig_55	10863	253583	LINE	45291	46312	Intron
	BSUD.14369	contig_55	10863	253583	LINE/RTE-BovB	47666	48080	Intron
	BSUD.14369	contig_55	10863	253583	Unknown	48126	48720	Intron
	BSUD.14369	contig_55	10863	253583	Unknown	49218	49629	Intron
	BSUD.14369	contig_55	10863	253583	Unknown	49647	49890	Intron
	BSUD.14369	contig_55	10863	253583	Unknown	49945	50466	Intron
	BSUD.14369	contig_55	10863	253583	Unknown	51021	51650	Intron
	BSUD.14369	contig_55	10863	253583	Unknown	54558	54685	Intron
	BSUD.14369	contig_55	10863	253583	Unknown	54924	55583	Intron
	BSUD.14369	contig_55	10863	253583	Unknown	55590	55693	Intron
	BSUD.14369	contig_55	10863	253583	Unknown	55707	55915	Intron
	BSUD.14369	contig_55	10863	253583	Unknown	56065	56181	Intron
	BSUD.14369	contig_55	10863	253583	Unknown	58264	58374	Intron
	BSUD.14369	contig_55	10863	253583	Unknown	58277	58400	Intron
	BSUD.14369	contig_55	10863	253583	Unknown	58740	59018	Intron
	BSUD.14369	contig_55	10863	253583	SINE?	59587	59706	Intron
	BSUD.14369	contig_55	10863	253583	Unknown	62189	62725	Intron
	BSUD.14369	contig_55	10863	253583	LINE/RTE-BovB	64537	64724	Intron
	BSUD.14369	contig_55	10863	253583	Unknown	66298	66526	Intron
	BSUD.14369	contig_55	10863	253583	Unknown	70027	70208	Intron
	BSUD.14369	contig_55	10863	253583	LINE	70372	70583	Intron
	BSUD.14369	contig_55	10863	253583	Unknown	70884	71411	Intron
	BSUD.14369	contig_55	10863	253583	LINE	73205	73380	Intron
	BSUD.14369	contig_55	10863	253583	Unknown	73416	73706	Intron
	BSUD.14369	contig_55	10863	253583	DNA/PIF-ISL2EU	73695	73897	Intron
	BSUD.14369	contig_55	10863	253583	Unknown	73898	74001	Intron
	BSUD.14369	contig_55	10863	253583	Unknown	77817	77999	Intron
	BSUD.14369	contig_55	10863	253583	Unknown	78718	79017	Intron
	BSUD.14369	contig_55	10863	253583	Unknown	79117	79230	Intron
	BSUD.14369	contig_55	10863	253583	Unknown	81645	82117	Intron
	BSUD.14369	contig_55	10863	253583	Unknown	81916	82143	Intron
	BSUD.14369	contig_55	10863	253583	LINE	84750	85868	Intron
	BSUD.14369	contig_55	10863	253583	Unknown	86154	86530	Intron
	BSUD.14369	contig_55	10863	253583	Unknown	87233	87499	Intron
	BSUD.14369	contig_55	10863	253583	Unknown	87889	88066	Intron
	BSUD.14369	contig_55	10863	253583	Unknown	88379	88580	Intron
	BSUD.14369	contig_55	10863	253583	LINE/RTE-BovB	89135	89589	Intron
	BSUD.14369	contig_55	10863	253583	Unknown	89590	89711	Intron
	BSUD.14369	contig_55	10863	253583	Unknown	90178	90365	Intron
	BSUD.14369	contig_55	10863	253583	LINE	90504	91406	Intron
	BSUD.14369	contig_55	10863	253583	LINE/RTE-BovB	91891	92237	Intron
	BSUD.14369	contig_55	10863	253583	Unknown	92627	93329	Intron
	BSUD.14369	contig_55	10863	253583	Unknown	97791	97996	Intron
	BSUD.14369	contig_55	10863	253583	Unknown	97822	97997	Intron
	BSUD.14369	contig_55	10863	253583	Unknown	98577	98909	Intron
	BSUD.14369	contig_55	10863	253583	DNA/hAT-Ac	99411	99625	Intron
	BSUD.14369	contig_55	10863	253583	Satellite	99923	100199	Intron
	BSUD.14369	contig_55	10863	253583	Unknown	100763	100876	Intron
	BSUD.14369	contig_55	10863	253583	LINE/RTE-BovB	100961	101311	Intron
	BSUD.14369	contig_55	10863	253583	Unknown	102186	102488	Intron
	BSUD.14369	contig_55	10863	253583	Unknown	104903	105054	Intron
	BSUD.14369	contig_55	10863	253583	Unknown	106534	106882	Intron
	BSUD.14369	contig_55	10863	253583	Unknown	109424	109796	Intron
	BSUD.14369	contig_55	10863	253583	LINE	109790	109960	Intron
	BSUD.14369	contig_55	10863	253583	Unknown	109966	110132	Intron
	BSUD.14369	contig_55	10863	253583	Unknown	111914	112189	Intron
	BSUD.14369	contig_55	10863	253583	LTR/Gypsy	113717	120762	Intron
	BSUD.14369	contig_55	10863	253583	LINE/RTE-BovB	120792	120932	Intron
	BSUD.14369	contig_55	10863	253583	Unknown	123978	124270	Intron
	BSUD.14369	contig_55	10863	253583	LINE/RTE-BovB	124744	125091	Intron
	BSUD.14369	contig_55	10863	253583	Unknown	125284	125480	Intron
	BSUD.14369	contig_55	10863	253583	RC/Helitron	126257	126969	Intron
	BSUD.14369	contig_55	10863	253583	LINE	127118	127458	Intron
	BSUD.14369	contig_55	10863	253583	Unknown	127800	127981	Intron
	BSUD.14369	contig_55	10863	253583	Unknown	128467	129003	Intron
	BSUD.14369	contig_55	10863	253583	Unknown	133678	133799	Intron
	BSUD.14369	contig_55	10863	253583	Unknown	133817	133996	Intron
	BSUD.14369	contig_55	10863	253583	Unknown	135401	135612	Intron
	BSUD.14369	contig_55	10863	253583	LINE/I	135631	135948	Intron
	BSUD.14369	contig_55	10863	253583	Unknown	137905	138081	Intron
	BSUD.14369	contig_55	10863	253583	DNA/TcMar-Mariner	139490	139723	Intron
	BSUD.14369	contig_55	10863	253583	Unknown	142843	143099	Intron
	BSUD.14369	contig_55	10863	253583	Unknown	144640	146208	Intron
	BSUD.14369	contig_55	10863	253583	Unknown	146758	147254	Intron
	BSUD.14369	contig_55	10863	253583	Unknown	147566	147749	Intron
	BSUD.14369	contig_55	10863	253583	DNA/hAT-Tip100	148148	148664	Intron
	BSUD.14369	contig_55	10863	253583	LINE	149046	149208	Intron
	BSUD.14369	contig_55	10863	253583	Unknown	149512	150667	Intron
	BSUD.14369	contig_55	10863	253583	DNA/hAT-Charlie	150690	150834	Intron
	BSUD.14369	contig_55	10863	253583	Unknown	150855	151440	Intron
	BSUD.14369	contig_55	10863	253583	Unknown	151588	151702	Intron
	BSUD.14369	contig_55	10863	253583	Unknown	153906	154085	Intron
	BSUD.14369	contig_55	10863	253583	Unknown	154144	154389	Intron
	BSUD.14369	contig_55	10863	253583	LINE	154717	155251	Intron
	BSUD.14369	contig_55	10863	253583	LINE/RTE-BovB	156309	156664	Intron
	BSUD.14369	contig_55	10863	253583	LINE/RTE-BovB	157238	157408	Intron
	BSUD.14369	contig_55	10863	253583	LINE/RTE-BovB	157488	157855	Intron
	BSUD.14369	contig_55	10863	253583	Unknown	158188	158551	Intron
	BSUD.14369	contig_55	10863	253583	Unknown	158753	159055	Intron
	BSUD.14369	contig_55	10863	253583	Unknown	159487	160106	Intron
	BSUD.14369	contig_55	10863	253583	DNA/hAT-Charlie	160643	160882	Intron
	BSUD.14369	contig_55	10863	253583	Unknown	161201	161467	Intron
	BSUD.14369	contig_55	10863	253583	DNA/TcMar-Mariner	163228	163513	Intron
	BSUD.14369	contig_55	10863	253583	Unknown	163239	163571	Intron
	BSUD.14369	contig_55	10863	253583	LINE/RTE-BovB	163726	163909	Intron
	BSUD.14369	contig_55	10863	253583	LINE/RTE-BovB	163915	164036	Intron
	BSUD.14369	contig_55	10863	253583	Unknown	164257	164513	Intron
	BSUD.14369	contig_55	10863	253583	DNA/hAT-Tip100	165559	166446	Intron
	BSUD.14369	contig_55	10863	253583	LINE/Dong-R4	166527	166804	Intron
	BSUD.14369	contig_55	10863	253583	Unknown	166776	166966	Intron
	BSUD.14369	contig_55	10863	253583	RC/Helitron	167842	167981	Intron
	BSUD.14369	contig_55	10863	253583	Unknown	168738	168918	Intron
	BSUD.14369	contig_55	10863	253583	Unknown	170721	170839	Intron
	BSUD.14369	contig_55	10863	253583	Unknown	171104	171786	Intron
	BSUD.14369	contig_55	10863	253583	Unknown	173097	173340	Intron
	BSUD.14369	contig_55	10863	253583	DNA/hAT-Tip100	176624	176794	Intron
	BSUD.14369	contig_55	10863	253583	Unknown	177230	177614	Intron
	BSUD.14369	contig_55	10863	253583	LTR/Gypsy	177617	177873	Intron
	BSUD.14369	contig_55	10863	253583	Unknown	177874	178023	Intron
	BSUD.14369	contig_55	10863	253583	Unknown	178515	178772	Intron
	BSUD.14369	contig_55	10863	253583	Unknown	178914	179107	Intron
	BSUD.14369	contig_55	10863	253583	LINE/RTE-BovB	179873	180004	Intron
	BSUD.14369	contig_55	10863	253583	Unknown	180690	180808	Intron
	BSUD.14369	contig_55	10863	253583	LINE/RTE-BovB	181134	181287	Intron
	BSUD.14369	contig_55	10863	253583	Unknown	181277	181459	Intron
	BSUD.14369	contig_55	10863	253583	LINE/RTE-BovB	181448	181927	Intron
	BSUD.14369	contig_55	10863	253583	Unknown	182574	183221	Intron
	BSUD.14369	contig_55	10863	253583	Unknown	185504	185831	Intron
	BSUD.14369	contig_55	10863	253583	DNA/hAT-Charlie	186136	186770	Intron
	BSUD.14369	contig_55	10863	253583	Unknown	187128	187430	Intron
	BSUD.14369	contig_55	10863	253583	Unknown	187426	187694	Intron
	BSUD.14369	contig_55	10863	253583	LINE	188917	189137	Intron
	BSUD.14369	contig_55	10863	253583	DNA/hAT-Tip100	195816	196056	Intron
	BSUD.14369	contig_55	10863	253583	Unknown	196074	196467	Intron
	BSUD.14369	contig_55	10863	253583	Unknown	196484	196963	Intron
	BSUD.14369	contig_55	10863	253583	Unknown	197294	197463	Intron
	BSUD.14369	contig_55	10863	253583	LINE/RTE-BovB	198962	199456	Intron
	BSUD.14369	contig_55	10863	253583	LINE/RTE-BovB	203556	203869	Intron
	BSUD.14369	contig_55	10863	253583	DNA	205043	205160	Intron
	BSUD.14369	contig_55	10863	253583	LINE/RTE-BovB	206308	206687	Intron
	BSUD.14369	contig_55	10863	253583	Satellite	207036	207184	Intron
	BSUD.14369	contig_55	10863	253583	Unknown	207193	207381	Intron
	BSUD.14369	contig_55	10863	253583	Unknown	207416	207780	Intron
	BSUD.14369	contig_55	10863	253583	LINE	208489	209006	Intron
	BSUD.14369	contig_55	10863	253583	LINE/I	209066	209955	Intron
	BSUD.14369	contig_55	10863	253583	DNA/PIF-ISL2EU	210039	210244	Intron
	BSUD.14369	contig_55	10863	253583	Unknown	210528	210822	Intron
	BSUD.14369	contig_55	10863	253583	Unknown	210840	211379	Intron
	BSUD.14369	contig_55	10863	253583	Unknown	211586	211931	Intron
	BSUD.14369	contig_55	10863	253583	Unknown	212204	212412	Intron
	BSUD.14369	contig_55	10863	253583	Unknown	212392	212582	Intron
	BSUD.14369	contig_55	10863	253583	Unknown	212476	212611	Intron
	BSUD.14369	contig_55	10863	253583	Unknown	213467	213785	Intron
	BSUD.14369	contig_55	10863	253583	Unknown	215075	215255	Intron
	BSUD.14369	contig_55	10863	253583	Unknown	219002	219609	Intron
	BSUD.14369	contig_55	10863	253583	LINE	221198	221809	Intron
	BSUD.14369	contig_55	10863	253583	Unknown	223272	223559	Intron
	BSUD.14369	contig_55	10863	253583	RC/Helitron	224021	224620	Intron
	BSUD.14369	contig_55	10863	253583	LINE/RTE	225432	225760	Intron
	BSUD.14369	contig_55	10863	253583	LINE/RTE	225965	226149	Intron
	BSUD.14369	contig_55	10863	253583	LINE/RTE	226307	228656	Intron
	BSUD.14369	contig_55	10863	253583	LINE/RTE	228858	228999	Intron
	BSUD.14369	contig_55	10863	253583	Unknown	229214	229411	Intron
	BSUD.14369	contig_55	10863	253583	Unknown	229537	229700	Intron
	BSUD.14369	contig_55	10863	253583	LINE/I-Jockey	231020	234317	Intron
	BSUD.14369	contig_55	10863	253583	Unknown	236131	236489	Intron
	BSUD.14369	contig_55	10863	253583	Unknown	236643	237085	Intron
	BSUD.14369	contig_55	10863	253583	LINE/Dong-R4	237731	237969	Intron
	BSUD.14369	contig_55	10863	253583	Unknown	238518	238710	Intron
	BSUD.14369	contig_55	10863	253583	Unknown	241225	241478	Intron
	BSUD.14369	contig_55	10863	253583	LINE	241963	243036	Intron
	BSUD.14369	contig_55	10863	253583	Unknown	244294	244501	Intron
	BSUD.14369	contig_55	10863	253583	LINE	244642	244959	Intron
	BSUD.14369	contig_55	10863	253583	Unknown	245494	245673	Intron
	BSUD.14369	contig_55	10863	253583	Unknown	245971	246236	Intron
	BSUD.14369	contig_55	10863	253583	DNA/TcMar-Mariner	248263	248540	Intron
	BSUD.14369	contig_55	10863	253583	LINE/I-Jockey	249995	250314	Intron
	BSUD.14369	contig_55	10863	253583	LINE/Dong-R4	250393	250549	Intron
	BSUD.14369	contig_55	10863	253583	LINE/I-Jockey	250552	250948	Intron
	BSUD.14369	contig_55	10863	253583	LINE/Rex-Babar	250949	251360	Intron
	BSUD.14369	contig_55	10863	253583	DNA/hAT-Tip100	251420	251525	Intron
	BSUD.14369	contig_55	10863	253583	DNA/hAT-Charlie	251557	252686	Intron
	BSUD.14369	contig_55	10863	253583	LINE	252804	252987	Intron
	BSUD.14370	contig_55	302196	310399	LINE/RTE-BovB	304347	304745	Intron
	BSUD.14370	contig_55	302196	310399	LTR/Gypsy	304748	304863	Intron
	BSUD.14370	contig_55	302196	310399	Unknown	306378	306699	Intron
	BSUD.14370	contig_55	302196	310399	LINE	306813	309101	Intron
	BSUD.14370	contig_55	302196	310399	Unknown	309620	309828	Intron
	BSUD.14371	contig_55	311579	329815	Unknown	312026	313145	5UTR
	BSUD.14371	contig_55	311579	329815	Unknown	313642	315242	5UTR
	BSUD.14371	contig_55	311579	329815	Unknown	315399	315825	5UTR
	BSUD.14371	contig_55	311579	329815	DNA/hAT-Charlie	315977	316200	Intron
	BSUD.14371	contig_55	311579	329815	Unknown	317078	317225	Intron
	BSUD.14371	contig_55	311579	329815	Unknown	317592	317965	Intron
	BSUD.14371	contig_55	311579	329815	LTR/Gypsy	320383	320773	Intron
	BSUD.14371	contig_55	311579	329815	Unknown	320796	320933	Intron
	BSUD.14371	contig_55	311579	329815	Unknown	320946	321184	Intron
	BSUD.14371	contig_55	311579	329815	LINE/RTE-BovB	322879	323477	Intron
	BSUD.14371	contig_55	311579	329815	Unknown	323895	324414	Intron
	BSUD.14371	contig_55	311579	329815	Unknown	324659	324947	Intron
	BSUD.14371	contig_55	311579	329815	LINE/RTE-BovB	325211	325673	Intron
	BSUD.14371	contig_55	311579	329815	DNA/hAT-Tip100	325960	326102	Intron
	BSUD.14371	contig_55	311579	329815	DNA/hAT-Charlie	325975	326151	Intron
	BSUD.14371	contig_55	311579	329815	DNA/TcMar-Mariner	326734	326925	Intron
	BSUD.14371	contig_55	311579	329815	Unknown	327019	327154	Intron
	BSUD.14371	contig_55	311579	329815	DNA/hAT-Tip100	327825	327941	Intron
	BSUD.14372	contig_55	331165	334675	LTR/Gypsy	332566	332752	Intron
	BSUD.14372	contig_55	331165	334675	LINE/I-Jockey	332797	333468	Intron
	BSUD.14372	contig_55	331165	334675	LTR/Gypsy	333494	333737	Intron
	BSUD.14373	contig_55	337212	358978	Unknown	338280	338535	3UTR
	BSUD.14373	contig_55	337212	358978	LINE/RTE-BovB	339684	340074	3UTR
	BSUD.14373	contig_55	337212	358978	Unknown	343020	343269	Intron
	BSUD.14373	contig_55	337212	358978	Unknown	343497	343795	Intron
	BSUD.14373	contig_55	337212	358978	LINE/RTE-BovB	346152	346617	Intron
	BSUD.14373	contig_55	337212	358978	Unknown	348032	348222	Intron
	BSUD.14373	contig_55	337212	358978	Unknown	348777	349289	Intron
	BSUD.14373	contig_55	337212	358978	RC/Helitron	352005	352291	Intron
	BSUD.14373	contig_55	337212	358978	LINE	353912	354122	Intron
	BSUD.14373	contig_55	337212	358978	LINE/RTE-BovB	354499	355670	Intron
	BSUD.14373	contig_55	337212	358978	Unknown	355944	357786	Intron
	BSUD.14373	contig_55	337212	358978	Unknown	357874	358062	Intron
	BSUD.14374	contig_55	366329	393817	SINE?	372324	372564	Intron
	BSUD.14374	contig_55	366329	393817	LINE/RTE-BovB	372838	373025	Intron
	BSUD.14374	contig_55	366329	393817	LINE/Penelope	373356	373527	Intron
	BSUD.14374	contig_55	366329	393817	LINE	382400	382639	Intron
	BSUD.14374	contig_55	366329	393817	Unknown	385244	385406	Intron
	BSUD.14374	contig_55	366329	393817	Unknown	386093	386270	Intron
	BSUD.14374	contig_55	366329	393817	LINE	389055	389213	Intron
	BSUD.14374	contig_55	366329	393817	LINE/Dong-R4	389711	389951	Intron
	BSUD.14374	contig_55	366329	393817	Unknown	390793	391729	Intron
	BSUD.14374	contig_55	366329	393817	LINE/RTE-BovB	391831	392139	Intron
	BSUD.14374	contig_55	366329	393817	LINE/RTE-BovB	392147	392248	Intron
	BSUD.14374	contig_55	366329	393817	Unknown	392250	392546	Intron
	BSUD.14374	contig_55	366329	393817	LINE/Rex-Babar	392553	393150	Intron
	BSUD.14375	contig_55	399702	405388	Unknown	400187	400352	5UTR
	BSUD.14375	contig_55	399702	405388	LINE/RTE	400599	400795	Intron
	BSUD.14376	contig_55	413766	423992	Unknown	413544	413834	5UTR
	BSUD.14376	contig_55	413766	423992	Unknown	414113	414684	Intron
	BSUD.14376	contig_55	413766	423992	Unknown	414965	415532	5UTR
	BSUD.14376	contig_55	413766	423992	LINE	416580	417451	Intron
	BSUD.14376	contig_55	413766	423992	Unknown	418903	419320	Intron
	BSUD.14376	contig_55	413766	423992	Satellite	420660	420805	Intron
	BSUD.14376	contig_55	413766	423992	LINE/RTE-BovB	421843	421973	Intron
	BSUD.14376	contig_55	413766	423992	Unknown	422711	423536	Intron
	BSUD.14377	contig_55	428757	443493	Unknown	429933	430388	Intron
	BSUD.14377	contig_55	428757	443493	Unknown	430688	430905	Intron
	BSUD.14377	contig_55	428757	443493	LINE	431490	434226	5UTR
	BSUD.14377	contig_55	428757	443493	Unknown	434235	434789	5UTR
	BSUD.14377	contig_55	428757	443493	LINE/RTE-BovB	434790	435209	5UTR
	BSUD.14377	contig_55	428757	443493	DNA/hAT-Charlie	435508	435658	5UTR
	BSUD.14377	contig_55	428757	443493	Unknown	435672	436292	5UTR
	BSUD.14377	contig_55	428757	443493	Unknown	436403	436610	5UTR
	BSUD.14377	contig_55	428757	443493	LINE	436844	437066	Intron
	BSUD.14377	contig_55	428757	443493	DNA/Maverick	438865	439068	5UTR
	BSUD.14377	contig_55	428757	443493	LINE/RTE-BovB	439089	439437	5UTR
	BSUD.14377	contig_55	428757	443493	LINE/RTE-BovB	439683	440133	5UTR
	BSUD.14377	contig_55	428757	443493	Unknown	441896	442134	3UTR
	BSUD.14377	contig_55	428757	443493	Unknown	443005	443374	3UTR
	BSUD.14378	contig_55	444785	470531	LINE/RTE-BovB	446655	447391	Intron
	BSUD.14378	contig_55	444785	470531	Unknown	450045	450187	Intron
	BSUD.14378	contig_55	444785	470531	LINE	450448	451254	Intron
	BSUD.14378	contig_55	444785	470531	LINE	453639	453852	Intron
	BSUD.14378	contig_55	444785	470531	LINE	454223	454460	Intron
	BSUD.14378	contig_55	444785	470531	LINE	457066	457170	Intron
	BSUD.14378	contig_55	444785	470531	LINE	457338	457540	Intron
	BSUD.14378	contig_55	444785	470531	LINE/I-Jockey	458036	458321	Intron
	BSUD.14378	contig_55	444785	470531	LINE/L1-Tx1	458314	458449	Intron
	BSUD.14378	contig_55	444785	470531	Unknown	459489	459654	Intron
	BSUD.14378	contig_55	444785	470531	Unknown	460267	460519	Intron
	BSUD.14378	contig_55	444785	470531	Unknown	462292	464005	Intron
	BSUD.14378	contig_55	444785	470531	Unknown	464869	464974	Intron
	BSUD.14378	contig_55	444785	470531	LINE/RTE-BovB	465126	465857	Intron
	BSUD.14378	contig_55	444785	470531	Unknown	465898	466457	Intron
	BSUD.14378	contig_55	444785	470531	Unknown	466509	466910	Intron
	BSUD.14378	contig_55	444785	470531	LTR/Gypsy	467280	470126	Intron
	BSUD.14379	contig_55	470599	478655	LINE/RTE-BovB	472191	473475	Intron
	BSUD.14379	contig_55	470599	478655	LINE/Rex-Babar	474798	474900	Intron
	BSUD.14379	contig_55	470599	478655	Unknown	475063	475269	Intron
	BSUD.14379	contig_55	470599	478655	LINE	475271	475849	Intron
	BSUD.14379	contig_55	470599	478655	LTR/Gypsy	478079	478807	3UTR
	BSUD.14380	contig_55	481816	492241	LINE/RTE-BovB	482033	482138	3UTR
	BSUD.14380	contig_55	481816	492241	Unknown	483291	483665	3UTR
	BSUD.14380	contig_55	481816	492241	Unknown	484976	485298	Intron
	BSUD.14380	contig_55	481816	492241	Unknown	486271	486642	Intron
	BSUD.14380	contig_55	481816	492241	LINE/RTE-BovB	486686	487107	Intron
	BSUD.14380	contig_55	481816	492241	Unknown	488604	488705	Intron
	BSUD.14380	contig_55	481816	492241	DNA/hAT-Ac	490653	490814	Intron
	BSUD.14380	contig_55	481816	492241	LINE	491228	491798	Intron
	BSUD.14381	contig_55	610991	616147	LINE	611042	611475	3UTR
	BSUD.14381	contig_55	610991	616147	LINE/RTE-BovB	612918	613133	Intron
	BSUD.14381	contig_55	610991	616147	LTR/Gypsy	613753	615495	Intron
	BSUD.14382	contig_55	492507	500135	LINE/RTE-BovB	493244	493367	Intron
	BSUD.14383	contig_55	501280	519863	LINE/RTE-BovB	502573	503288	Intron
	BSUD.14383	contig_55	501280	519863	Unknown	504442	504827	Intron
	BSUD.14383	contig_55	501280	519863	Unknown	507680	508090	Intron
	BSUD.14383	contig_55	501280	519863	LINE	509495	509906	Intron
	BSUD.14383	contig_55	501280	519863	Unknown	509906	510149	Intron
	BSUD.14383	contig_55	501280	519863	LINE	510153	510437	Intron
	BSUD.14383	contig_55	501280	519863	DNA/hAT-Tip100	510943	511251	Intron
	BSUD.14383	contig_55	501280	519863	LINE/RTE-BovB	511760	512046	Intron
	BSUD.14383	contig_55	501280	519863	LINE/Dong-R4	512043	512249	Intron
	BSUD.14383	contig_55	501280	519863	Unknown	513478	513657	Intron
	BSUD.14383	contig_55	501280	519863	LINE/I-Jockey	513969	514626	Intron
	BSUD.14383	contig_55	501280	519863	LINE/RTE	514623	514835	Intron
	BSUD.14383	contig_55	501280	519863	LINE	515978	516314	Intron
	BSUD.14383	contig_55	501280	519863	LINE	516621	519210	Intron
	BSUD.14383	contig_55	501280	519863	LINE	519615	519863	5UTR
	BSUD.14384	contig_55	519893	528926	LINE/Rex-Babar	520272	520373	5UTR
	BSUD.14384	contig_55	519893	528926	LINE	520291	520856	5UTR;CDS
	BSUD.14384	contig_55	519893	528926	Unknown	524423	524653	Intron
	BSUD.14384	contig_55	519893	528926	LINE	525298	525735	Intron
	BSUD.14384	contig_55	519893	528926	LINE/RTE-BovB	526802	526960	Intron
	BSUD.14384	contig_55	519893	528926	LINE/RTE-BovB	527053	527209	Intron
	BSUD.14385	contig_55	529382	543540	Unknown	529381	529660	3UTR
	BSUD.14385	contig_55	529382	543540	LINE/RTE-BovB	532017	532151	Intron
	BSUD.14385	contig_55	529382	543540	LINE	535580	538325	Intron
	BSUD.14385	contig_55	529382	543540	Unknown	538592	538788	Intron
	BSUD.14385	contig_55	529382	543540	Unknown	541458	541649	Intron
	BSUD.14385	contig_55	529382	543540	LINE/RTE-BovB	541686	541990	Intron
	BSUD.14385	contig_55	529382	543540	LINE	541993	542093	Intron
	BSUD.14385	contig_55	529382	543540	LINE/RTE-BovB	542100	542272	Intron
	BSUD.14385	contig_55	529382	543540	Unknown	542781	542926	Intron
	BSUD.14386	contig_55	557582	572524	Unknown	559361	560276	Intron
	BSUD.14386	contig_55	557582	572524	Unknown	560880	561025	Intron
	BSUD.14386	contig_55	557582	572524	LINE/Dong-R4	560896	561108	Intron
	BSUD.14386	contig_55	557582	572524	Unknown	561931	562618	Intron
	BSUD.14386	contig_55	557582	572524	LINE/RTE-BovB	564409	564606	Intron
	BSUD.14386	contig_55	557582	572524	LINE/RTE-BovB	567977	568332	Intron
	BSUD.14386	contig_55	557582	572524	LINE	568800	569592	Intron
	BSUD.14386	contig_55	557582	572524	LINE/RTE-BovB	570288	570457	Intron
	BSUD.14387	contig_55	578997	581963	Unknown	579619	580193	Intron
	BSUD.14388	contig_55	582877	588785	LINE/Rex-Babar	582579	582989	3UTR
	BSUD.14388	contig_55	582877	588785	Unknown	585691	585971	Intron
	BSUD.14388	contig_55	582877	588785	LINE	586448	586714	Intron
	BSUD.14388	contig_55	582877	588785	Unknown	587596	587746	Intron
	BSUD.14389	contig_55	588841	595809	DNA/hAT-Ac	589506	592874	Intron
	BSUD.14389	contig_55	588841	595809	LINE/RTE-BovB	593038	593537	Intron
	BSUD.14389	contig_55	588841	595809	LINE	593573	593849	Intron
	BSUD.14389	contig_55	588841	595809	LINE/Dong-R4	593852	594092	Intron
	BSUD.14389	contig_55	588841	595809	Unknown	593930	594136	Intron
	BSUD.14390	contig_55	596225	605321	LINE/RTE-BovB	599072	599199	Intron
	BSUD.14390	contig_55	596225	605321	RC/Helitron	599379	599835	Intron
	BSUD.14390	contig_55	596225	605321	LINE/Rex-Babar	601033	601265	Intron
	BSUD.14390	contig_55	596225	605321	LINE	601301	601678	Intron
	BSUD.14390	contig_55	596225	605321	LINE/RTE-BovB	601945	602122	Intron
	BSUD.14390	contig_55	596225	605321	Satellite	602474	602636	Intron
	BSUD.14390	contig_55	596225	605321	Unknown	602642	603390	Intron
	BSUD.14390	contig_55	596225	605321	Unknown	603451	604855	Intron
	BSUD.14391	contig_55	735852	752282	Unknown	737162	737474	Intron
	BSUD.14391	contig_55	735852	752282	Unknown	737501	737675	Intron
	BSUD.14391	contig_55	735852	752282	LINE/RTE-BovB	738064	738290	Intron
	BSUD.14391	contig_55	735852	752282	Unknown	738428	738677	Intron
	BSUD.14391	contig_55	735852	752282	Unknown	739054	739948	Intron
	BSUD.14391	contig_55	735852	752282	Unknown	741570	742672	Intron
	BSUD.14391	contig_55	735852	752282	Unknown	743638	745219	Intron
	BSUD.14391	contig_55	735852	752282	Unknown	749842	750204	Intron
	BSUD.14391	contig_55	735852	752282	Unknown	750955	751318	Intron
	BSUD.14391	contig_55	735852	752282	Unknown	751644	751873	Intron
	BSUD.14393	contig_55	761499	764979	Unknown	762564	762838	CDS;3UTR
	BSUD.14393	contig_55	761499	764979	Unknown	762814	763080	5UTR;CDS
	BSUD.14393	contig_55	761499	764979	Unknown	763002	763414	5UTR
	BSUD.14393	contig_55	761499	764979	Unknown	763418	763549	5UTR
	BSUD.14393	contig_55	761499	764979	Unknown	763731	763864	5UTR
	BSUD.14394	contig_55	768631	805675	LINE	768933	769326	Intron
	BSUD.14394	contig_55	768631	805675	DNA/TcMar-Mariner	769421	769745	Intron
	BSUD.14394	contig_55	768631	805675	Unknown	769862	770154	Intron
	BSUD.14394	contig_55	768631	805675	LINE/Rex-Babar	770290	770598	Intron
	BSUD.14394	contig_55	768631	805675	Unknown	771059	771765	Intron
	BSUD.14394	contig_55	768631	805675	Unknown	771911	772169	Intron
	BSUD.14394	contig_55	768631	805675	Unknown	772835	773016	Intron
	BSUD.14394	contig_55	768631	805675	LINE	773819	774019	Intron
	BSUD.14394	contig_55	768631	805675	DNA/hAT-Charlie	774642	776128	Intron
	BSUD.14394	contig_55	768631	805675	DNA/PIF-ISL2EU	776452	776738	Intron
	BSUD.14394	contig_55	768631	805675	Unknown	776977	777293	Intron
	BSUD.14394	contig_55	768631	805675	LINE/RTE-BovB	777496	778931	Intron
	BSUD.14394	contig_55	768631	805675	Unknown	779507	779691	Intron
	BSUD.14394	contig_55	768631	805675	Unknown	780163	780540	Intron
	BSUD.14394	contig_55	768631	805675	Unknown	782868	783250	Intron
	BSUD.14394	contig_55	768631	805675	Unknown	783353	783539	Intron
	BSUD.14394	contig_55	768631	805675	Unknown	783680	783880	Intron
	BSUD.14394	contig_55	768631	805675	LINE	784119	784400	Intron
	BSUD.14394	contig_55	768631	805675	Unknown	784879	785018	Intron
	BSUD.14394	contig_55	768631	805675	Unknown	785642	786214	Intron
	BSUD.14394	contig_55	768631	805675	Unknown	786721	786920	Intron
	BSUD.14394	contig_55	768631	805675	LINE	786929	787305	Intron
	BSUD.14394	contig_55	768631	805675	SINE?	787506	787706	Intron
	BSUD.14394	contig_55	768631	805675	Unknown	787734	787862	Intron
	BSUD.14394	contig_55	768631	805675	LINE	788000	788199	Intron
	BSUD.14394	contig_55	768631	805675	LINE	788456	788869	Intron
	BSUD.14394	contig_55	768631	805675	Unknown	789144	789534	Intron
	BSUD.14394	contig_55	768631	805675	LINE/RTE-BovB	789835	790704	Intron
	BSUD.14394	contig_55	768631	805675	LINE	791243	792395	Intron
	BSUD.14394	contig_55	768631	805675	DNA/hAT-Charlie	792782	793043	Intron
	BSUD.14394	contig_55	768631	805675	Unknown	792813	793044	Intron
	BSUD.14394	contig_55	768631	805675	Unknown	793120	793705	Intron
	BSUD.14394	contig_55	768631	805675	LINE/RTE-BovB	793741	794317	Intron
	BSUD.14394	contig_55	768631	805675	LTR/Gypsy	794446	794629	5UTR
	BSUD.14394	contig_55	768631	805675	LINE/RTE-BovB	795392	795565	Intron
	BSUD.14394	contig_55	768631	805675	Unknown	796699	796801	Intron
	BSUD.14394	contig_55	768631	805675	LINE	796983	798234	Intron
	BSUD.14394	contig_55	768631	805675	Unknown	799344	799541	Intron
	BSUD.14394	contig_55	768631	805675	Unknown	799539	799758	Intron
	BSUD.14394	contig_55	768631	805675	Unknown	799729	799936	Intron
	BSUD.14394	contig_55	768631	805675	LINE/I-Jockey	800545	800872	Intron
	BSUD.14394	contig_55	768631	805675	Unknown	801470	801720	Intron
	BSUD.14394	contig_55	768631	805675	Unknown	802203	802549	Intron
	BSUD.14394	contig_55	768631	805675	SINE?	803164	803435	Intron
	BSUD.14394	contig_55	768631	805675	LTR/Gypsy	804549	804709	3UTR
	BSUD.14394	contig_55	768631	805675	Unknown	804711	804965	3UTR
	BSUD.14395	contig_55	624635	639624	Satellite	625329	625473	Intron
	BSUD.14395	contig_55	624635	639624	LTR/Gypsy	625906	626142	Intron
	BSUD.14395	contig_55	624635	639624	DNA/hAT	627161	627319	Intron
	BSUD.14395	contig_55	624635	639624	Unknown	627168	627365	Intron
	BSUD.14395	contig_55	624635	639624	Unknown	627637	627893	Intron
	BSUD.14395	contig_55	624635	639624	LINE	629785	629959	Intron
	BSUD.14395	contig_55	624635	639624	LINE/RTE-BovB	630341	630738	Intron
	BSUD.14395	contig_55	624635	639624	Unknown	631504	631639	Intron
	BSUD.14395	contig_55	624635	639624	Unknown	632709	633149	Intron
	BSUD.14395	contig_55	624635	639624	Unknown	634259	634472	Intron
	BSUD.14395	contig_55	624635	639624	LINE	635058	635213	Intron
	BSUD.14395	contig_55	624635	639624	LINE/RTE-BovB	635733	636070	Intron
	BSUD.14395	contig_55	624635	639624	LINE/Rex-Babar	636072	636635	Intron
	BSUD.14395	contig_55	624635	639624	Unknown	636627	636832	Intron
	BSUD.14395	contig_55	624635	639624	LINE/RTE-BovB	636661	636838	Intron
	BSUD.14395	contig_55	624635	639624	LINE/Rex-Babar	636827	637936	Intron
	BSUD.14395	contig_55	624635	639624	Unknown	638385	639299	Intron
	BSUD.14396	contig_55	639707	649391	Unknown	640429	642097	Intron
	BSUD.14396	contig_55	639707	649391	Unknown	642237	642376	Intron
	BSUD.14396	contig_55	639707	649391	Unknown	642637	642824	Intron
	BSUD.14396	contig_55	639707	649391	LINE/RTE-BovB	642834	646833	Intron
	BSUD.14396	contig_55	639707	649391	Unknown	647273	647610	Intron
	BSUD.14396	contig_55	639707	649391	Unknown	647927	648157	Intron
	BSUD.14396	contig_55	639707	649391	DNA/TcMar-Mariner	648854	649098	Intron
	BSUD.14397	contig_55	651360	655357	LINE/RTE-BovB	650946	651468	3UTR
	BSUD.14397	contig_55	651360	655357	Unknown	652435	653087	Intron
	BSUD.14397	contig_55	651360	655357	LINE	652565	652830	Intron
	BSUD.14398	contig_55	655360	666679	LINE	655925	657506	Intron
	BSUD.14398	contig_55	655360	666679	Unknown	658294	658442	Intron
	BSUD.14398	contig_55	655360	666679	LINE/I-Jockey	661242	662712	Intron
	BSUD.14398	contig_55	655360	666679	Unknown	662762	662936	Intron
	BSUD.14398	contig_55	655360	666679	Unknown	662949	663606	Intron
	BSUD.14398	contig_55	655360	666679	Unknown	663628	664154	Intron
	BSUD.14398	contig_55	655360	666679	Unknown	664147	664271	Intron
	BSUD.14398	contig_55	655360	666679	Unknown	664307	664653	Intron
	BSUD.14399	contig_55	670332	691996	Unknown	671620	671729	Intron
	BSUD.14399	contig_55	670332	691996	DNA/hAT-Tip100	673041	673312	Intron
	BSUD.14399	contig_55	670332	691996	Unknown	673791	673969	Intron
	BSUD.14399	contig_55	670332	691996	DNA/hAT	674639	675482	Intron
	BSUD.14399	contig_55	670332	691996	Unknown	675487	678926	Intron
	BSUD.14399	contig_55	670332	691996	Unknown	678901	679127	Intron
	BSUD.14399	contig_55	670332	691996	Unknown	679100	679775	Intron
	BSUD.14399	contig_55	670332	691996	Unknown	680172	680339	Intron
	BSUD.14399	contig_55	670332	691996	Unknown	680337	680905	Intron
	BSUD.14399	contig_55	670332	691996	DNA/hAT-Charlie	681190	681921	Intron
	BSUD.14399	contig_55	670332	691996	Unknown	682666	682854	Intron
	BSUD.14399	contig_55	670332	691996	Unknown	682923	683072	Intron
	BSUD.14399	contig_55	670332	691996	LINE/I-Jockey	685323	685470	Intron
	BSUD.14399	contig_55	670332	691996	Unknown	686009	686197	Intron
	BSUD.14399	contig_55	670332	691996	LINE	686729	686877	Intron
	BSUD.14399	contig_55	670332	691996	LINE	687119	687416	Intron
	BSUD.14399	contig_55	670332	691996	Satellite	687481	687649	Intron
	BSUD.14399	contig_55	670332	691996	Unknown	687838	688145	Intron
	BSUD.14399	contig_55	670332	691996	LINE/RTE-BovB	688498	688807	Intron
	BSUD.14399	contig_55	670332	691996	LINE/RTE-BovB	689482	689797	Intron
	BSUD.14399	contig_55	670332	691996	LTR/Gypsy	689944	690182	Intron
	BSUD.14399	contig_55	670332	691996	LINE/RTE-BovB	690846	690969	Intron
	BSUD.14399	contig_55	670332	691996	Unknown	691859	692027	5UTR
	BSUD.14401	contig_55	694372	703300	Unknown	695638	696273	Intron
	BSUD.14401	contig_55	694372	703300	LINE/RTE-BovB	696360	696655	Intron
	BSUD.14401	contig_55	694372	703300	Unknown	696657	696782	Intron
	BSUD.14401	contig_55	694372	703300	Unknown	697038	697143	Intron
	BSUD.14401	contig_55	694372	703300	DNA/TcMar-Mariner	697407	697772	Intron
	BSUD.14401	contig_55	694372	703300	LINE/RTE-BovB	698393	698800	Intron
	BSUD.14401	contig_55	694372	703300	LINE/RTE-BovB	699714	700092	Intron
	BSUD.14401	contig_55	694372	703300	Unknown	700647	700917	Intron
	BSUD.14402	contig_55	703323	733552	LINE/RTE-BovB	703886	704128	Intron
	BSUD.14402	contig_55	703323	733552	Unknown	704664	705173	Intron
	BSUD.14402	contig_55	703323	733552	DNA/PIF-ISL2EU	705194	705341	Intron
	BSUD.14402	contig_55	703323	733552	LINE/I-Jockey	705763	706013	Intron
	BSUD.14402	contig_55	703323	733552	Unknown	707928	708153	Intron
	BSUD.14402	contig_55	703323	733552	LINE/Dong-R4	707955	708173	Intron
	BSUD.14402	contig_55	703323	733552	DNA/hAT-Tip100	709422	710153	Intron
	BSUD.14402	contig_55	703323	733552	Unknown	711815	712035	Intron
	BSUD.14402	contig_55	703323	733552	LINE/Dong-R4	714309	714569	Intron
	BSUD.14402	contig_55	703323	733552	LINE	715515	716714	Intron
	BSUD.14402	contig_55	703323	733552	Unknown	716800	717285	Intron
	BSUD.14402	contig_55	703323	733552	LINE/RTE-BovB	717421	717806	Intron
	BSUD.14402	contig_55	703323	733552	Satellite	717976	718144	Intron
	BSUD.14402	contig_55	703323	733552	Satellite	718414	718596	Intron
	BSUD.14402	contig_55	703323	733552	Unknown	719042	719830	Intron
	BSUD.14402	contig_55	703323	733552	LINE/RTE-BovB	719833	723862	Intron
	BSUD.14402	contig_55	703323	733552	Unknown	724599	728798	Intron
	BSUD.14402	contig_55	703323	733552	Unknown	731708	731809	Intron
	BSUD.14402	contig_55	703323	733552	LINE	731816	732921	Intron
	BSUD.14403	contig_55	807834	836146	Unknown	808063	808208	Intron
	BSUD.14403	contig_55	807834	836146	LINE	808423	808820	Intron
	BSUD.14403	contig_55	807834	836146	LINE/RTE-BovB	809502	809659	Intron
	BSUD.14403	contig_55	807834	836146	Unknown	812045	812165	Intron
	BSUD.14403	contig_55	807834	836146	Unknown	812186	812513	Intron
	BSUD.14403	contig_55	807834	836146	SINE?	813539	813835	Intron
	BSUD.14403	contig_55	807834	836146	Unknown	814345	814576	Intron
	BSUD.14403	contig_55	807834	836146	DNA/hAT-Charlie	814913	815542	Intron
	BSUD.14403	contig_55	807834	836146	Unknown	816153	816258	Intron
	BSUD.14403	contig_55	807834	836146	SINE?	816352	816600	Intron
	BSUD.14403	contig_55	807834	836146	LINE/I-Jockey	816832	821182	Intron
	BSUD.14403	contig_55	807834	836146	LINE/RTE-BovB	822726	823010	Intron
	BSUD.14403	contig_55	807834	836146	LINE	823022	823242	Intron
	BSUD.14403	contig_55	807834	836146	Unknown	823033	823278	Intron
	BSUD.14403	contig_55	807834	836146	Unknown	823812	824297	Intron
	BSUD.14403	contig_55	807834	836146	LINE/RTE-BovB	825210	825325	Intron
	BSUD.14403	contig_55	807834	836146	LINE/Penelope	825618	825765	Intron
	BSUD.14403	contig_55	807834	836146	LINE/RTE-BovB	826036	826209	Intron
	BSUD.14403	contig_55	807834	836146	Unknown	826485	826681	Intron
	BSUD.14403	contig_55	807834	836146	Unknown	827029	827182	Intron
	BSUD.14403	contig_55	807834	836146	LINE/RTE-BovB	827422	828235	Intron
	BSUD.14403	contig_55	807834	836146	LINE/Rex-Babar	828414	828555	Intron
	BSUD.14403	contig_55	807834	836146	Unknown	828823	829095	Intron
	BSUD.14403	contig_55	807834	836146	Unknown	829965	830088	Intron
	BSUD.14403	contig_55	807834	836146	Unknown	830070	830273	Intron
	BSUD.14403	contig_55	807834	836146	LINE/RTE-BovB	831624	832825	Intron
	BSUD.14403	contig_55	807834	836146	SINE?	833239	833548	Intron
	BSUD.14403	contig_55	807834	836146	LINE/RTE-BovB	833725	834143	Intron
	BSUD.14404	contig_55	837182	880449	LINE/RTE-BovB	836860	837245	3UTR
	BSUD.14404	contig_55	837182	880449	LINE/RTE-BovB	837910	838181	Intron
	BSUD.14404	contig_55	837182	880449	Unknown	838365	838531	Intron
	BSUD.14404	contig_55	837182	880449	Unknown	839239	839437	Intron
	BSUD.14404	contig_55	837182	880449	Unknown	841559	841743	Intron
	BSUD.14404	contig_55	837182	880449	LINE/Dong-R4	841829	842077	Intron
	BSUD.14404	contig_55	837182	880449	Unknown	842456	842732	Intron
	BSUD.14404	contig_55	837182	880449	LINE/RTE-BovB	842735	842951	Intron
	BSUD.14404	contig_55	837182	880449	Unknown	842965	843172	Intron
	BSUD.14404	contig_55	837182	880449	Unknown	843197	843667	Intron
	BSUD.14404	contig_55	837182	880449	Unknown	843672	843883	Intron
	BSUD.14404	contig_55	837182	880449	Unknown	843900	844611	Intron
	BSUD.14404	contig_55	837182	880449	LINE/RTE-BovB	844613	844856	Intron
	BSUD.14404	contig_55	837182	880449	Unknown	844926	845864	Intron
	BSUD.14404	contig_55	837182	880449	LINE/RTE-BovB	845889	846578	Intron
	BSUD.14404	contig_55	837182	880449	LINE	847623	847793	Intron
	BSUD.14404	contig_55	837182	880449	DNA/hAT-Ac	849866	849969	Intron
	BSUD.14404	contig_55	837182	880449	Unknown	850066	850275	Intron
	BSUD.14404	contig_55	837182	880449	Unknown	851550	851672	Intron
	BSUD.14404	contig_55	837182	880449	LINE/L1-Tx1	851679	852260	Intron
	BSUD.14404	contig_55	837182	880449	Unknown	852578	857764	Intron
	BSUD.14404	contig_55	837182	880449	LINE/RTE-BovB	858032	858599	Intron
	BSUD.14404	contig_55	837182	880449	LINE/L1-Tx1	858604	859377	Intron
	BSUD.14404	contig_55	837182	880449	LINE	861756	863408	Intron
	BSUD.14404	contig_55	837182	880449	LINE/L1-Tx1	863711	864274	Intron
	BSUD.14404	contig_55	837182	880449	Unknown	864281	864403	Intron
	BSUD.14404	contig_55	837182	880449	LINE/Dong-R4	865497	865731	Intron
	BSUD.14404	contig_55	837182	880449	Unknown	865798	866022	Intron
	BSUD.14404	contig_55	837182	880449	Unknown	866179	866434	Intron
	BSUD.14404	contig_55	837182	880449	Unknown	866520	866696	Intron
	BSUD.14404	contig_55	837182	880449	LINE/RTE-BovB	867381	867565	Intron
	BSUD.14404	contig_55	837182	880449	Unknown	872641	872993	Intron
	BSUD.14404	contig_55	837182	880449	LINE/RTE-BovB	873871	874177	Intron
	BSUD.14404	contig_55	837182	880449	LINE/Rex-Babar	875386	876039	Intron
	BSUD.14404	contig_55	837182	880449	Unknown	876157	876299	Intron
	BSUD.14404	contig_55	837182	880449	Unknown	877113	877334	Intron
	BSUD.14404	contig_55	837182	880449	Unknown	878270	879502	Intron
	BSUD.14404	contig_55	837182	880449	LINE	879508	880084	Intron
	BSUD.14405	contig_55	903611	953529	LINE	905072	905360	Intron
	BSUD.14405	contig_55	903611	953529	Unknown	905531	905728	Intron
	BSUD.14405	contig_55	903611	953529	Unknown	906240	907167	Intron
	BSUD.14405	contig_55	903611	953529	LINE	907279	907504	Intron
	BSUD.14405	contig_55	903611	953529	Unknown	908347	908497	Intron
	BSUD.14405	contig_55	903611	953529	Unknown	910003	910249	Intron
	BSUD.14405	contig_55	903611	953529	Unknown	910251	910761	Intron
	BSUD.14405	contig_55	903611	953529	Unknown	910965	911510	Intron
	BSUD.14405	contig_55	903611	953529	LINE	912030	912473	Intron
	BSUD.14405	contig_55	903611	953529	LINE/RTE-BovB	916750	916905	Intron
	BSUD.14405	contig_55	903611	953529	Unknown	916976	917183	Intron
	BSUD.14405	contig_55	903611	953529	Unknown	917540	917803	Intron
	BSUD.14405	contig_55	903611	953529	LINE	919157	919373	Intron
	BSUD.14405	contig_55	903611	953529	Unknown	919370	920308	Intron
	BSUD.14405	contig_55	903611	953529	LINE	920556	922752	Intron
	BSUD.14405	contig_55	903611	953529	LINE	923996	924209	Intron
	BSUD.14405	contig_55	903611	953529	Unknown	924383	924693	Intron
	BSUD.14405	contig_55	903611	953529	Unknown	925248	925451	Intron
	BSUD.14405	contig_55	903611	953529	Unknown	925544	925757	Intron
	BSUD.14405	contig_55	903611	953529	DNA/hAT-Tip100	925782	926036	Intron
	BSUD.14405	contig_55	903611	953529	LINE/RTE-BovB	926549	926742	Intron
	BSUD.14405	contig_55	903611	953529	LINE	926749	927290	Intron
	BSUD.14405	contig_55	903611	953529	LINE	927304	927502	Intron
	BSUD.14405	contig_55	903611	953529	Unknown	927919	928260	Intron
	BSUD.14405	contig_55	903611	953529	SINE?	928637	928909	Intron
	BSUD.14405	contig_55	903611	953529	Unknown	929382	929494	Intron
	BSUD.14405	contig_55	903611	953529	LINE/RTE-BovB	930691	930985	Intron
	BSUD.14405	contig_55	903611	953529	Unknown	932289	932586	Intron
	BSUD.14405	contig_55	903611	953529	LINE	933281	935849	Intron
	BSUD.14405	contig_55	903611	953529	SINE?	936195	936381	Intron
	BSUD.14405	contig_55	903611	953529	Unknown	936385	936904	Intron
	BSUD.14405	contig_55	903611	953529	LINE/Rex-Babar	936706	936929	CDS
	BSUD.14405	contig_55	903611	953529	Unknown	937802	938003	Intron
	BSUD.14405	contig_55	903611	953529	Satellite	940483	940652	Intron
	BSUD.14405	contig_55	903611	953529	Unknown	940489	940686	Intron
	BSUD.14405	contig_55	903611	953529	LINE	940855	942104	Intron
	BSUD.14405	contig_55	903611	953529	Unknown	942606	944610	Intron
	BSUD.14405	contig_55	903611	953529	Unknown	944923	945089	Intron
	BSUD.14405	contig_55	903611	953529	Unknown	945759	946309	Intron
	BSUD.14405	contig_55	903611	953529	Unknown	948500	948957	Intron
	BSUD.14405	contig_55	903611	953529	LINE/I-Jockey	949032	950246	Intron
	BSUD.14405	contig_55	903611	953529	DNA/hAT-Charlie	950352	951152	Intron
	BSUD.14405	contig_55	903611	953529	Unknown	951166	951700	Intron
	BSUD.14405	contig_55	903611	953529	LINE	951667	951982	Intron
	BSUD.14406	contig_55	962891	988263	Unknown	964159	964707	3UTR
	BSUD.14406	contig_55	962891	988263	Unknown	968407	968701	Intron
	BSUD.14406	contig_55	962891	988263	Unknown	969183	969329	Intron
	BSUD.14406	contig_55	962891	988263	LINE/RTE-BovB	971125	971296	Intron
	BSUD.14406	contig_55	962891	988263	LINE/I-Jockey	971363	972700	Intron
	BSUD.14406	contig_55	962891	988263	Unknown	977024	977255	Intron
	BSUD.14406	contig_55	962891	988263	Unknown	977829	978056	Intron
	BSUD.14406	contig_55	962891	988263	Unknown	979135	979383	Intron
	BSUD.14406	contig_55	962891	988263	Unknown	986687	987659	Intron
	BSUD.14407	contig_55	1022417	1034488	LINE	1022877	1022986	Intron
	BSUD.14407	contig_55	1022417	1034488	Unknown	1026272	1026521	Intron
	BSUD.14407	contig_55	1022417	1034488	Unknown	1027805	1028058	Intron
	BSUD.14407	contig_55	1022417	1034488	Unknown	1028331	1028694	Intron
	BSUD.14407	contig_55	1022417	1034488	Unknown	1031578	1031847	3UTR
	BSUD.14407	contig_55	1022417	1034488	DNA/TcMar-Mariner	1031977	1032222	3UTR
	BSUD.14408	contig_55	1039490	1058459	LINE/RTE-BovB	1040036	1040222	3UTR
	BSUD.14408	contig_55	1039490	1058459	Unknown	1040568	1040783	3UTR
	BSUD.14408	contig_55	1039490	1058459	LINE/RTE-BovB	1041438	1041743	Intron
	BSUD.14408	contig_55	1039490	1058459	LINE/Dong-R4	1042213	1042362	Intron
	BSUD.14408	contig_55	1039490	1058459	LINE/I-Jockey	1042925	1043300	Intron
	BSUD.14408	contig_55	1039490	1058459	DNA/CMC-EnSpm	1044204	1044349	Intron
	BSUD.14408	contig_55	1039490	1058459	Unknown	1047102	1047349	Intron
	BSUD.14408	contig_55	1039490	1058459	DNA/hAT	1048955	1049099	Intron
	BSUD.14408	contig_55	1039490	1058459	Unknown	1049166	1049448	Intron
	BSUD.14408	contig_55	1039490	1058459	Unknown	1049805	1050043	Intron
	BSUD.14408	contig_55	1039490	1058459	Unknown	1050126	1050271	Intron
	BSUD.14408	contig_55	1039490	1058459	Unknown	1050384	1050514	Intron
	BSUD.14408	contig_55	1039490	1058459	Unknown	1050531	1050866	Intron
	BSUD.14408	contig_55	1039490	1058459	LINE	1054185	1057592	Intron
	BSUD.14408	contig_55	1039490	1058459	Unknown	1057621	1057801	Intron
	BSUD.14408	contig_55	1039490	1058459	Unknown	1058456	1059701	5UTR
	BSUD.14409	contig_55	1065535	1080941	DNA/Academ-1	1065294	1066513	5UTR
	BSUD.14409	contig_55	1065535	1080941	DNA/Academ-1	1066558	1067527	5UTR;CDS;3UTR
	BSUD.14409	contig_55	1065535	1080941	LINE	1068340	1068552	3UTR
	BSUD.14409	contig_55	1065535	1080941	Unknown	1069988	1070105	Intron
	BSUD.14409	contig_55	1065535	1080941	LINE/RTE	1070558	1070919	Intron
	BSUD.14409	contig_55	1065535	1080941	LINE/RTE-BovB	1070942	1071814	Intron
	BSUD.14409	contig_55	1065535	1080941	Unknown	1072864	1073549	Intron
	BSUD.14409	contig_55	1065535	1080941	Unknown	1073661	1073888	Intron
	BSUD.14409	contig_55	1065535	1080941	Unknown	1073921	1074152	Intron
	BSUD.14409	contig_55	1065535	1080941	LINE/CR1	1074593	1074870	Intron
	BSUD.14409	contig_55	1065535	1080941	Unknown	1075135	1075653	Intron
	BSUD.14409	contig_55	1065535	1080941	LINE/RTE-BovB	1075416	1075756	Intron
	BSUD.14409	contig_55	1065535	1080941	Satellite	1075955	1076095	Intron
	BSUD.14409	contig_55	1065535	1080941	LINE	1077290	1077498	Intron
	BSUD.14409	contig_55	1065535	1080941	Unknown	1077522	1077738	Intron
	BSUD.14409	contig_55	1065535	1080941	Unknown	1077821	1078168	Intron
	BSUD.14409	contig_55	1065535	1080941	Unknown	1078497	1078799	Intron
	BSUD.14409	contig_55	1065535	1080941	Unknown	1080361	1080477	3UTR
	BSUD.14409	contig_55	1065535	1080941	LINE/RTE-BovB	1080663	1080795	3UTR
	BSUD.14410	contig_55	1137487	1143111	LINE	1137827	1138021	Intron
	BSUD.14410	contig_55	1137487	1143111	LINE/RTE	1138102	1138305	Intron
	BSUD.14410	contig_55	1137487	1143111	Unknown	1138386	1138694	Intron
	BSUD.14410	contig_55	1137487	1143111	DNA/hAT-Charlie	1139318	1139611	Intron
	BSUD.14410	contig_55	1137487	1143111	Unknown	1139351	1139612	Intron
	BSUD.14410	contig_55	1137487	1143111	LINE	1140555	1140742	Intron
	BSUD.14410	contig_55	1137487	1143111	Unknown	1140865	1141131	Intron
	BSUD.14410	contig_55	1137487	1143111	Unknown	1141736	1142039	Intron
	BSUD.14411	contig_55	1093030	1121347	Unknown	1094860	1095015	Intron
	BSUD.14411	contig_55	1093030	1121347	LINE/RTE-BovB	1096421	1096619	Intron
	BSUD.14411	contig_55	1093030	1121347	LINE/I-Jockey	1096620	1098150	Intron
	BSUD.14411	contig_55	1093030	1121347	Unknown	1098607	1098869	Intron
	BSUD.14411	contig_55	1093030	1121347	LINE/RTE	1099082	1099689	Intron
	BSUD.14411	contig_55	1093030	1121347	Unknown	1099947	1100135	Intron
	BSUD.14411	contig_55	1093030	1121347	Unknown	1100146	1100434	Intron
	BSUD.14411	contig_55	1093030	1121347	LINE/Dong-R4	1100964	1101234	CDS
	BSUD.14411	contig_55	1093030	1121347	Unknown	1102746	1103061	Intron
	BSUD.14411	contig_55	1093030	1121347	Unknown	1105345	1105513	Intron
	BSUD.14411	contig_55	1093030	1121347	Unknown	1105620	1105778	Intron
	BSUD.14411	contig_55	1093030	1121347	Unknown	1106054	1106279	Intron
	BSUD.14411	contig_55	1093030	1121347	Unknown	1106827	1107095	Intron
	BSUD.14411	contig_55	1093030	1121347	Unknown	1107112	1107438	Intron
	BSUD.14411	contig_55	1093030	1121347	DNA/hAT-Ac	1107439	1108175	Intron
	BSUD.14411	contig_55	1093030	1121347	Unknown	1108176	1109746	5UTR;CDS
	BSUD.14411	contig_55	1093030	1121347	LINE/I-Jockey	1110210	1110323	Intron
	BSUD.14411	contig_55	1093030	1121347	LINE	1110913	1111116	Intron
	BSUD.14411	contig_55	1093030	1121347	Unknown	1111331	1111568	Intron
	BSUD.14411	contig_55	1093030	1121347	Unknown	1111684	1111851	Intron
	BSUD.14411	contig_55	1093030	1121347	Unknown	1113280	1113782	Intron
	BSUD.14411	contig_55	1093030	1121347	DNA/hAT-Tip100	1114920	1117777	Intron
	BSUD.14411	contig_55	1093030	1121347	Unknown	1117843	1118377	5UTR
	BSUD.14411	contig_55	1093030	1121347	LINE	1118938	1119852	Intron
	BSUD.14411	contig_55	1093030	1121347	Unknown	1120522	1121624	5UTR
	BSUD.14412	contig_55	1121345	1128886	Unknown	1120522	1121624	5UTR
	BSUD.14412	contig_55	1121345	1128886	Unknown	1122066	1122216	5UTR
	BSUD.14412	contig_55	1121345	1128886	DNA/TcMar-Mariner	1123037	1123351	Intron
	BSUD.14412	contig_55	1121345	1128886	Unknown	1123073	1123361	Intron
	BSUD.14412	contig_55	1121345	1128886	Unknown	1123570	1123780	Intron
	BSUD.14412	contig_55	1121345	1128886	LINE/I	1123952	1124158	Intron
	BSUD.14412	contig_55	1121345	1128886	Unknown	1125927	1126533	Intron
	BSUD.14412	contig_55	1121345	1128886	LINE/RTE-BovB	1128326	1128460	3UTR
	BSUD.14413	contig_550	57	25998	Unknown	383	798	Intron
	BSUD.14413	contig_550	57	25998	LTR/Gypsy	819	1200	Intron
	BSUD.14413	contig_550	57	25998	Unknown	1200	2952	Intron
	BSUD.14413	contig_550	57	25998	Unknown	2985	3463	Intron
	BSUD.14413	contig_550	57	25998	Unknown	3465	3575	Intron
	BSUD.14413	contig_550	57	25998	LINE/RTE-BovB	3680	3932	Intron
	BSUD.14413	contig_550	57	25998	LINE/RTE-BovB	3981	4513	Intron
	BSUD.14413	contig_550	57	25998	Unknown	4927	5347	Intron
	BSUD.14413	contig_550	57	25998	DNA/hAT-Ac	5708	5931	CDS
	BSUD.14413	contig_550	57	25998	Unknown	7023	7367	Intron
	BSUD.14413	contig_550	57	25998	Unknown	7619	7808	Intron
	BSUD.14413	contig_550	57	25998	Unknown	9163	10225	Intron
	BSUD.14413	contig_550	57	25998	Unknown	10297	11192	Intron
	BSUD.14413	contig_550	57	25998	Unknown	11257	11503	Intron
	BSUD.14413	contig_550	57	25998	RC/Helitron	11863	11999	Intron
	BSUD.14413	contig_550	57	25998	DNA/hAT-Charlie	11980	12647	Intron
	BSUD.14413	contig_550	57	25998	DNA/hAT-Charlie	12807	13049	Intron
	BSUD.14413	contig_550	57	25998	Unknown	13106	13516	Intron
	BSUD.14413	contig_550	57	25998	Unknown	13910	15909	Intron
	BSUD.14413	contig_550	57	25998	DNA/hAT	15928	16039	Intron
	BSUD.14413	contig_550	57	25998	DNA/hAT-Ac	17698	17898	Intron
	BSUD.14413	contig_550	57	25998	Unknown	18065	18314	Intron
	BSUD.14413	contig_550	57	25998	LTR/Gypsy	18746	25073	Intron
	BSUD.14413	contig_550	57	25998	Unknown	25334	25552	Intron
	BSUD.14413	contig_550	57	25998	Unknown	25563	25854	Intron
	BSUD.14414	contig_550	32164	53854	LINE/RTE-BovB	33607	33841	Intron
	BSUD.14414	contig_550	32164	53854	Unknown	34708	34877	Intron
	BSUD.14414	contig_550	32164	53854	LINE/RTE-BovB	35842	36078	Intron
	BSUD.14414	contig_550	32164	53854	Unknown	36387	36682	Intron
	BSUD.14414	contig_550	32164	53854	Unknown	36538	36700	Intron
	BSUD.14414	contig_550	32164	53854	Unknown	36941	37154	Intron
	BSUD.14414	contig_550	32164	53854	Unknown	37160	38021	Intron
	BSUD.14414	contig_550	32164	53854	LINE/RTE-BovB	39153	39598	Intron
	BSUD.14414	contig_550	32164	53854	Unknown	40785	41147	Intron
	BSUD.14414	contig_550	32164	53854	Unknown	41399	41588	Intron
	BSUD.14414	contig_550	32164	53854	Unknown	42938	43980	Intron
	BSUD.14414	contig_550	32164	53854	Unknown	44037	44458	Intron
	BSUD.14414	contig_550	32164	53854	LINE	44463	44680	Intron
	BSUD.14414	contig_550	32164	53854	Unknown	44798	45206	Intron
	BSUD.14414	contig_550	32164	53854	Unknown	45245	45456	Intron
	BSUD.14414	contig_550	32164	53854	Unknown	45963	46310	Intron
	BSUD.14414	contig_550	32164	53854	DNA/hAT-Charlie	46468	46710	Intron
	BSUD.14414	contig_550	32164	53854	Unknown	46768	47178	Intron
	BSUD.14414	contig_550	32164	53854	Unknown	47573	49576	Intron
	BSUD.14414	contig_550	32164	53854	DNA/hAT	49585	49706	Intron
	BSUD.14414	contig_550	32164	53854	LINE/RTE-BovB	51404	52380	Intron
	BSUD.14414	contig_550	32164	53854	Unknown	52500	52793	Intron
	BSUD.14415	contig_550	65293	76666	Unknown	65761	66072	Intron
	BSUD.14415	contig_550	65293	76666	Unknown	66069	66207	Intron
	BSUD.14415	contig_550	65293	76666	Unknown	67701	67993	Intron
	BSUD.14415	contig_550	65293	76666	Unknown	68340	68583	Intron
	BSUD.14415	contig_550	65293	76666	DNA/hAT-Charlie	68841	70596	5UTR
	BSUD.14415	contig_550	65293	76666	DNA/hAT-Charlie	70597	70872	Intron
	BSUD.14415	contig_550	65293	76666	Unknown	71195	72259	Intron
	BSUD.14415	contig_550	65293	76666	LINE/RTE-BovB	73387	73681	Intron
	BSUD.14415	contig_550	65293	76666	LINE/Rex-Babar	73685	73841	Intron
	BSUD.14417	contig_550	86517	107343	LINE/RTE-BovB	88273	88481	Intron
	BSUD.14417	contig_550	86517	107343	Unknown	89416	90107	Intron
	BSUD.14417	contig_550	86517	107343	LINE/I-Jockey	90260	90753	Intron
	BSUD.14417	contig_550	86517	107343	RC/Helitron	90793	91539	Intron
	BSUD.14417	contig_550	86517	107343	LINE/L1-Tx1	91749	92032	Intron
	BSUD.14417	contig_550	86517	107343	Unknown	92136	93036	Intron
	BSUD.14417	contig_550	86517	107343	Unknown	94295	94726	Intron
	BSUD.14417	contig_550	86517	107343	Unknown	94754	94936	Intron
	BSUD.14417	contig_550	86517	107343	RC/Helitron	97043	97686	Intron
	BSUD.14417	contig_550	86517	107343	Unknown	98200	98323	Intron
	BSUD.14417	contig_550	86517	107343	Unknown	99103	99634	Intron
	BSUD.14417	contig_550	86517	107343	Satellite	100516	100621	Intron
	BSUD.14417	contig_550	86517	107343	Unknown	100935	101242	Intron
	BSUD.14417	contig_550	86517	107343	Unknown	103687	103917	Intron
	BSUD.14417	contig_550	86517	107343	Unknown	105592	105826	5UTR
	BSUD.14417	contig_550	86517	107343	LINE	107028	107349	3UTR
	BSUD.14418	contig_550	145774	153795	Unknown	146793	146995	Intron
	BSUD.14418	contig_550	145774	153795	SINE?	146831	147027	Intron
	BSUD.14418	contig_550	145774	153795	LINE/RTE-BovB	149760	152166	Intron
	BSUD.14418	contig_550	145774	153795	Unknown	152540	153255	Intron
	BSUD.14420	contig_550	175575	186632	Unknown	176835	177023	Intron
	BSUD.14420	contig_550	175575	186632	Unknown	178458	178927	Intron
	BSUD.14420	contig_550	175575	186632	Unknown	178968	179289	Intron
	BSUD.14420	contig_550	175575	186632	Unknown	179634	180148	Intron
	BSUD.14420	contig_550	175575	186632	Unknown	180341	180529	Intron
	BSUD.14420	contig_550	175575	186632	Unknown	181651	181915	Intron
	BSUD.14420	contig_550	175575	186632	Unknown	184385	184556	Intron
	BSUD.14420	contig_550	175575	186632	Unknown	185064	185542	Intron
	BSUD.14421	contig_550	199233	210855	Unknown	199845	200166	Intron
	BSUD.14421	contig_550	199233	210855	Unknown	201527	201659	Intron
	BSUD.14421	contig_550	199233	210855	LINE/I-Jockey	201674	201872	Intron
	BSUD.14421	contig_550	199233	210855	LINE/RTE-BovB	202454	202974	Intron
	BSUD.14421	contig_550	199233	210855	Unknown	203067	203198	Intron
	BSUD.14421	contig_550	199233	210855	Unknown	203318	203535	Intron
	BSUD.14421	contig_550	199233	210855	Unknown	204895	205151	Intron
	BSUD.14421	contig_550	199233	210855	Unknown	206131	206322	Intron
	BSUD.14421	contig_550	199233	210855	Unknown	206780	207043	3UTR
	BSUD.14421	contig_550	199233	210855	Unknown	207890	208212	3UTR
	BSUD.14421	contig_550	199233	210855	Unknown	208214	208483	3UTR
	BSUD.14421	contig_550	199233	210855	Unknown	208482	208597	3UTR
	BSUD.14421	contig_550	199233	210855	Unknown	209270	209554	Intron
	BSUD.14421	contig_550	199233	210855	Unknown	210095	210341	Intron
	BSUD.14422	contig_550	215446	222260	LINE/RTE-BovB	216907	217474	Intron
	BSUD.14422	contig_550	215446	222260	Unknown	217636	217840	Intron
	BSUD.14422	contig_550	215446	222260	Unknown	217641	217867	Intron
	BSUD.14422	contig_550	215446	222260	DNA/hAT-Ac	218494	219142	Intron
	BSUD.14422	contig_550	215446	222260	LINE	219317	219697	Intron
	BSUD.14422	contig_550	215446	222260	DNA/hAT-Ac	219686	220067	Intron
	BSUD.14422	contig_550	215446	222260	Unknown	220179	220674	Intron
	BSUD.14422	contig_550	215446	222260	Unknown	221076	221243	Intron
	BSUD.14422	contig_550	215446	222260	Unknown	221905	222051	5UTR
	BSUD.14423	contig_550	222332	236797	LINE	222591	226672	Intron
	BSUD.14423	contig_550	222332	236797	Unknown	226848	227397	Intron
	BSUD.14423	contig_550	222332	236797	LINE	227844	232012	Intron
	BSUD.14423	contig_550	222332	236797	LINE	232278	232864	Intron
	BSUD.14423	contig_550	222332	236797	LINE/I	235609	238444	3UTR
	BSUD.14424	contig_550	243997	251746	Unknown	244738	244936	3UTR
	BSUD.14424	contig_550	243997	251746	Unknown	245017	245152	3UTR
	BSUD.14424	contig_550	243997	251746	LINE/RTE-BovB	245617	246413	3UTR
	BSUD.14424	contig_550	243997	251746	LINE/RTE-BovB	248194	248315	5UTR
	BSUD.14424	contig_550	243997	251746	LINE/RTE-BovB	248442	248574	5UTR
	BSUD.14424	contig_550	243997	251746	LINE/CR1	248679	248837	5UTR
	BSUD.14424	contig_550	243997	251746	Unknown	249718	249913	5UTR
	BSUD.14424	contig_550	243997	251746	LINE	249754	249919	5UTR
	BSUD.14424	contig_550	243997	251746	Unknown	250159	250390	5UTR
	BSUD.14424	contig_550	243997	251746	LINE/RTE-BovB	250616	251109	5UTR
	BSUD.14425	contig_550	290937	306270	Unknown	292115	292354	3UTR
	BSUD.14425	contig_550	290937	306270	Unknown	292820	292989	3UTR
	BSUD.14425	contig_550	290937	306270	DNA/hAT-Charlie	294450	294620	Intron
	BSUD.14425	contig_550	290937	306270	Unknown	295342	295720	Intron
	BSUD.14425	contig_550	290937	306270	Unknown	296201	296324	Intron
	BSUD.14425	contig_550	290937	306270	DNA/hAT-Tip100	296215	296327	Intron
	BSUD.14425	contig_550	290937	306270	Unknown	296227	296397	Intron
	BSUD.14425	contig_550	290937	306270	Unknown	298283	298695	Intron
	BSUD.14425	contig_550	290937	306270	Unknown	299189	300718	Intron
	BSUD.14425	contig_550	290937	306270	Unknown	302185	302383	Intron
	BSUD.14425	contig_550	290937	306270	Unknown	302767	304114	Intron
	BSUD.14425	contig_550	290937	306270	Unknown	304803	304941	5UTR
	BSUD.14425	contig_550	290937	306270	Unknown	304968	305233	5UTR
	BSUD.14426	contig_550	445045	464201	Unknown	446946	447147	Intron
	BSUD.14426	contig_550	445045	464201	LINE	447149	447666	Intron
	BSUD.14426	contig_550	445045	464201	Unknown	447669	448238	Intron
	BSUD.14426	contig_550	445045	464201	Unknown	448239	450316	Intron
	BSUD.14426	contig_550	445045	464201	Unknown	450323	451733	Intron
	BSUD.14426	contig_550	445045	464201	Unknown	451947	452561	Intron
	BSUD.14426	contig_550	445045	464201	LINE/RTE-BovB	452558	452864	Intron
	BSUD.14426	contig_550	445045	464201	Unknown	452586	453607	Intron
	BSUD.14426	contig_550	445045	464201	DNA/hAT	454565	454681	Intron
	BSUD.14426	contig_550	445045	464201	LTR/Copia	454870	454997	Intron
	BSUD.14426	contig_550	445045	464201	LTR/Gypsy	454998	456077	Intron
	BSUD.14426	contig_550	445045	464201	Unknown	456195	456328	Intron
	BSUD.14426	contig_550	445045	464201	Unknown	456877	457126	Intron
	BSUD.14426	contig_550	445045	464201	Unknown	457350	457554	Intron
	BSUD.14426	contig_550	445045	464201	Unknown	458261	460120	Intron
	BSUD.14426	contig_550	445045	464201	LINE/RTE-BovB	460876	463003	Intron
	BSUD.14426	contig_550	445045	464201	Unknown	463011	463859	Intron
	BSUD.14427	contig_550	332551	419662	LINE/RTE-BovB	333627	334382	Intron
	BSUD.14427	contig_550	332551	419662	DNA/hAT-Ac	334650	335172	Intron
	BSUD.14427	contig_550	332551	419662	Unknown	335186	335904	Intron
	BSUD.14427	contig_550	332551	419662	DNA/hAT-Ac	335905	336083	Intron
	BSUD.14427	contig_550	332551	419662	LINE/RTE-BovB	336088	338173	3UTR
	BSUD.14427	contig_550	332551	419662	LINE/RTE-BovB	338190	342195	CDS;3UTR
	BSUD.14427	contig_550	332551	419662	Unknown	342343	342778	Intron
	BSUD.14427	contig_550	332551	419662	Unknown	343496	343746	Intron
	BSUD.14427	contig_550	332551	419662	DNA/TcMar-Mariner	343530	343770	Intron
	BSUD.14427	contig_550	332551	419662	Unknown	343998	344189	Intron
	BSUD.14427	contig_550	332551	419662	LINE/RTE-BovB	344997	347287	Intron
	BSUD.14427	contig_550	332551	419662	Unknown	347458	347798	Intron
	BSUD.14427	contig_550	332551	419662	DNA/hAT-Charlie	348013	348270	Intron
	BSUD.14427	contig_550	332551	419662	LINE/RTE-BovB	348339	348615	Intron
	BSUD.14427	contig_550	332551	419662	LINE/RTE-BovB	349562	349701	Intron
	BSUD.14427	contig_550	332551	419662	LINE	349716	350026	Intron
	BSUD.14427	contig_550	332551	419662	Unknown	349926	350039	Intron
	BSUD.14427	contig_550	332551	419662	LINE/RTE-BovB	352042	354089	Intron
	BSUD.14427	contig_550	332551	419662	Unknown	356857	357190	Intron
	BSUD.14427	contig_550	332551	419662	Unknown	357556	357985	Intron
	BSUD.14427	contig_550	332551	419662	DNA	358512	358698	Intron
	BSUD.14427	contig_550	332551	419662	LINE/I-Jockey	358704	359197	Intron
	BSUD.14427	contig_550	332551	419662	Unknown	359254	359441	Intron
	BSUD.14427	contig_550	332551	419662	DNA	359438	359748	Intron
	BSUD.14427	contig_550	332551	419662	LTR/Gypsy	360728	361850	Intron
	BSUD.14427	contig_550	332551	419662	LINE/RTE-BovB	361852	362757	Intron
	BSUD.14427	contig_550	332551	419662	Unknown	362764	363035	Intron
	BSUD.14427	contig_550	332551	419662	Unknown	363071	363477	Intron
	BSUD.14427	contig_550	332551	419662	LTR/Gypsy	363481	363781	Intron
	BSUD.14427	contig_550	332551	419662	LINE/I	363784	368143	Intron
	BSUD.14427	contig_550	332551	419662	Unknown	368347	369186	Intron
	BSUD.14427	contig_550	332551	419662	LINE/RTE-BovB	369292	369646	Intron
	BSUD.14427	contig_550	332551	419662	LTR/Gypsy	371013	373665	Intron
	BSUD.14427	contig_550	332551	419662	Unknown	373767	373918	Intron
	BSUD.14427	contig_550	332551	419662	Unknown	374216	374364	Intron
	BSUD.14427	contig_550	332551	419662	Unknown	374396	374587	Intron
	BSUD.14427	contig_550	332551	419662	Unknown	374887	375082	Intron
	BSUD.14427	contig_550	332551	419662	LINE	376315	377560	Intron
	BSUD.14427	contig_550	332551	419662	LINE/I-Jockey	377579	378453	Intron
	BSUD.14427	contig_550	332551	419662	Unknown	379038	379204	Intron
	BSUD.14427	contig_550	332551	419662	Unknown	379218	379437	Intron
	BSUD.14427	contig_550	332551	419662	Unknown	379802	379941	Intron
	BSUD.14427	contig_550	332551	419662	Unknown	380300	381286	Intron
	BSUD.14427	contig_550	332551	419662	LINE/Rex-Babar	381283	381565	Intron
	BSUD.14427	contig_550	332551	419662	Unknown	381583	382173	Intron
	BSUD.14427	contig_550	332551	419662	DNA/CMC-EnSpm	382463	382621	5UTR;CDS
	BSUD.14427	contig_550	332551	419662	Unknown	382681	383991	Intron
	BSUD.14427	contig_550	332551	419662	Unknown	384416	385274	Intron
	BSUD.14427	contig_550	332551	419662	Unknown	385280	385444	Intron
	BSUD.14427	contig_550	332551	419662	Unknown	385459	387138	Intron
	BSUD.14427	contig_550	332551	419662	LINE/I	388153	392170	Intron
	BSUD.14427	contig_550	332551	419662	LINE/RTE-BovB	392343	393955	Intron
	BSUD.14427	contig_550	332551	419662	Unknown	394301	394713	Intron
	BSUD.14427	contig_550	332551	419662	Unknown	395316	395849	Intron
	BSUD.14427	contig_550	332551	419662	Unknown	395848	396370	Intron
	BSUD.14427	contig_550	332551	419662	LINE/RTE	396851	399903	Intron
	BSUD.14427	contig_550	332551	419662	Unknown	400939	401467	Intron
	BSUD.14427	contig_550	332551	419662	Unknown	401977	402793	Intron
	BSUD.14427	contig_550	332551	419662	LINE	402796	403138	Intron
	BSUD.14427	contig_550	332551	419662	LTR/Gypsy	404103	404476	Intron
	BSUD.14427	contig_550	332551	419662	Unknown	404513	404873	Intron
	BSUD.14427	contig_550	332551	419662	DNA/hAT-Tip100	404947	405465	Intron
	BSUD.14427	contig_550	332551	419662	Unknown	405904	406741	Intron
	BSUD.14427	contig_550	332551	419662	LTR/Gypsy	406803	407089	Intron
	BSUD.14427	contig_550	332551	419662	LTR/Gypsy	407090	407197	Intron
	BSUD.14427	contig_550	332551	419662	LINE/I	407792	408027	Intron
	BSUD.14427	contig_550	332551	419662	LINE/I	408373	410787	Intron
	BSUD.14427	contig_550	332551	419662	Unknown	411058	413107	Intron
	BSUD.14427	contig_550	332551	419662	LTR/Gypsy	413255	413627	Intron
	BSUD.14427	contig_550	332551	419662	Unknown	413628	414118	Intron
	BSUD.14427	contig_550	332551	419662	Unknown	414119	414439	Intron
	BSUD.14427	contig_550	332551	419662	Unknown	414452	414600	Intron
	BSUD.14427	contig_550	332551	419662	Unknown	415551	415672	Intron
	BSUD.14427	contig_550	332551	419662	Unknown	415843	416004	Intron
	BSUD.14427	contig_550	332551	419662	Unknown	416555	417281	Intron
	BSUD.14427	contig_550	332551	419662	Unknown	417400	417635	Intron
	BSUD.14427	contig_550	332551	419662	Unknown	417736	419086	Intron
	BSUD.14428	contig_550	526828	546446	LINE/RTE-BovB	527384	527830	Intron
	BSUD.14428	contig_550	526828	546446	Unknown	527988	530228	Intron
	BSUD.14428	contig_550	526828	546446	LINE	533804	535034	Intron
	BSUD.14428	contig_550	526828	546446	LINE/RTE-BovB	535429	535715	Intron
	BSUD.14428	contig_550	526828	546446	Unknown	537369	537698	5UTR
	BSUD.14428	contig_550	526828	546446	Unknown	538160	538913	Intron
	BSUD.14428	contig_550	526828	546446	LINE/RTE-BovB	539744	540052	Intron
	BSUD.14428	contig_550	526828	546446	Unknown	540764	540948	Intron
	BSUD.14428	contig_550	526828	546446	LINE/RTE-BovB	544522	545169	3UTR
	BSUD.14428	contig_550	526828	546446	Unknown	545258	545536	3UTR
	BSUD.14428	contig_550	526828	546446	Unknown	545290	545569	3UTR
	BSUD.14428	contig_550	526828	546446	Unknown	545666	545950	3UTR
	BSUD.14429	contig_550	546890	579485	DNA/hAT-Charlie	547805	548057	3UTR
	BSUD.14429	contig_550	546890	579485	Unknown	548235	548462	CDS;3UTR
	BSUD.14429	contig_550	546890	579485	Unknown	549042	549210	5UTR
	BSUD.14429	contig_550	546890	579485	Unknown	549471	549906	5UTR
	BSUD.14429	contig_550	546890	579485	Unknown	549926	550044	5UTR
	BSUD.14429	contig_550	546890	579485	LINE/RTE-BovB	549942	550053	5UTR
	BSUD.14429	contig_550	546890	579485	Unknown	550052	550462	5UTR
	BSUD.14429	contig_550	546890	579485	Unknown	551082	551233	Intron
	BSUD.14429	contig_550	546890	579485	LINE	551101	551437	Intron
	BSUD.14429	contig_550	546890	579485	Unknown	552424	552705	Intron
	BSUD.14429	contig_550	546890	579485	Unknown	552485	553205	Intron
	BSUD.14429	contig_550	546890	579485	LINE	553977	554265	Intron
	BSUD.14429	contig_550	546890	579485	Unknown	554609	554749	Intron
	BSUD.14429	contig_550	546890	579485	Unknown	554849	554986	Intron
	BSUD.14429	contig_550	546890	579485	Unknown	555935	556039	Intron
	BSUD.14429	contig_550	546890	579485	Unknown	556076	556395	Intron
	BSUD.14429	contig_550	546890	579485	Unknown	556534	556897	Intron
	BSUD.14429	contig_550	546890	579485	DNA/hAT-Charlie	556913	557096	Intron
	BSUD.14429	contig_550	546890	579485	Unknown	557098	557724	Intron
	BSUD.14429	contig_550	546890	579485	Unknown	558026	558457	Intron
	BSUD.14429	contig_550	546890	579485	Unknown	558660	562909	Intron
	BSUD.14429	contig_550	546890	579485	DNA/hAT-Charlie	563006	563135	Intron
	BSUD.14429	contig_550	546890	579485	LINE/Rex-Babar	563568	563830	Intron
	BSUD.14429	contig_550	546890	579485	LINE	563603	563858	Intron
	BSUD.14429	contig_550	546890	579485	DNA/MULE-MuDR	564698	565203	Intron
	BSUD.14429	contig_550	546890	579485	Unknown	565762	566014	Intron
	BSUD.14429	contig_550	546890	579485	LINE/RTE-BovB	566397	566655	Intron
	BSUD.14429	contig_550	546890	579485	Unknown	567301	568317	Intron
	BSUD.14429	contig_550	546890	579485	LTR/Gypsy	568318	570043	Intron
	BSUD.14429	contig_550	546890	579485	Unknown	570452	570664	Intron
	BSUD.14429	contig_550	546890	579485	LINE	571480	572430	Intron
	BSUD.14429	contig_550	546890	579485	Unknown	572650	573462	5UTR
	BSUD.14429	contig_550	546890	579485	LINE/RTE-BovB	573990	574373	Intron
	BSUD.14429	contig_550	546890	579485	Unknown	574457	575161	Intron
	BSUD.14429	contig_550	546890	579485	Unknown	575265	576285	5UTR
	BSUD.14429	contig_550	546890	579485	Unknown	577113	578304	Intron
	BSUD.14429	contig_550	546890	579485	LTR/Gypsy	579292	582436	5UTR
	BSUD.14430	contig_550	589762	619378	LTR/Gypsy	590205	598336	Intron
	BSUD.14430	contig_550	589762	619378	DNA/hAT-Ac	598350	598773	Intron
	BSUD.14430	contig_550	589762	619378	Unknown	601886	602448	Intron
	BSUD.14430	contig_550	589762	619378	DNA/hAT-Tip100	602444	602848	Intron
	BSUD.14430	contig_550	589762	619378	Unknown	603055	603216	Intron
	BSUD.14430	contig_550	589762	619378	Unknown	603441	604030	Intron
	BSUD.14430	contig_550	589762	619378	Unknown	604714	604896	Intron
	BSUD.14430	contig_550	589762	619378	LINE/RTE-BovB	605305	606592	Intron
	BSUD.14430	contig_550	589762	619378	LINE/Penelope	607424	607531	Intron
	BSUD.14430	contig_550	589762	619378	Unknown	607681	607876	Intron
	BSUD.14430	contig_550	589762	619378	LINE/RTE-BovB	607996	608132	Intron
	BSUD.14430	contig_550	589762	619378	DNA/Kolobok-Hydra	608434	612045	Intron
	BSUD.14430	contig_550	589762	619378	Unknown	612062	612300	Intron
	BSUD.14430	contig_550	589762	619378	LINE/Dong-R4	612346	612485	Intron
	BSUD.14430	contig_550	589762	619378	Unknown	612976	613214	Intron
	BSUD.14430	contig_550	589762	619378	Unknown	613465	613692	Intron
	BSUD.14430	contig_550	589762	619378	LINE/RTE-BovB	614470	614706	Intron
	BSUD.14430	contig_550	589762	619378	Unknown	615608	617457	Intron
	BSUD.14430	contig_550	589762	619378	Unknown	617863	618127	Intron
	BSUD.14430	contig_550	589762	619378	Unknown	618405	618627	Intron
	BSUD.14431	contig_550	608708	611598	DNA/Kolobok-Hydra	608434	612045	5UTR;CDS;3UTR
	BSUD.14432	contig_550	621078	637100	LINE	621682	621866	Intron
	BSUD.14432	contig_550	621078	637100	Unknown	621914	622127	Intron
	BSUD.14432	contig_550	621078	637100	Unknown	622145	622285	Intron
	BSUD.14432	contig_550	621078	637100	Unknown	622756	623006	Intron
	BSUD.14432	contig_550	621078	637100	DNA/hAT-Ac	623021	623404	Intron
	BSUD.14432	contig_550	621078	637100	DNA/hAT-Ac	623653	624004	Intron
	BSUD.14432	contig_550	621078	637100	Unknown	624028	624623	5UTR
	BSUD.14432	contig_550	621078	637100	DNA/hAT-Ac	624624	624729	Intron
	BSUD.14432	contig_550	621078	637100	Unknown	624754	624949	Intron
	BSUD.14432	contig_550	621078	637100	Unknown	625069	625393	Intron
	BSUD.14432	contig_550	621078	637100	Unknown	625477	625735	Intron
	BSUD.14432	contig_550	621078	637100	Unknown	625885	626138	Intron
	BSUD.14432	contig_550	621078	637100	LINE/I-Jockey	627164	627765	Intron
	BSUD.14432	contig_550	621078	637100	LINE/RTE-BovB	628749	628856	Intron
	BSUD.14432	contig_550	621078	637100	Unknown	629313	632412	CDS
	BSUD.14432	contig_550	621078	637100	Unknown	633769	634631	3UTR
	BSUD.14432	contig_550	621078	637100	Unknown	636763	637356	3UTR
	BSUD.14435	contig_550	693718	726339	Unknown	694249	694540	Intron
	BSUD.14435	contig_550	693718	726339	Unknown	694873	695378	Intron
	BSUD.14435	contig_550	693718	726339	LINE	695865	696502	Intron
	BSUD.14435	contig_550	693718	726339	LINE/RTE-BovB	696977	697163	Intron
	BSUD.14435	contig_550	693718	726339	DNA/TcMar-Mariner	697496	697824	Intron
	BSUD.14435	contig_550	693718	726339	Unknown	700186	700959	Intron
	BSUD.14435	contig_550	693718	726339	DNA/hAT-Tip100	701075	701214	Intron
	BSUD.14435	contig_550	693718	726339	Unknown	702068	702361	Intron
	BSUD.14435	contig_550	693718	726339	Unknown	702728	702913	Intron
	BSUD.14435	contig_550	693718	726339	Unknown	703749	704753	Intron
	BSUD.14435	contig_550	693718	726339	Unknown	705097	705465	Intron
	BSUD.14435	contig_550	693718	726339	Unknown	705489	705602	Intron
	BSUD.14435	contig_550	693718	726339	Unknown	705611	705864	Intron
	BSUD.14435	contig_550	693718	726339	LINE	705888	706010	Intron
	BSUD.14435	contig_550	693718	726339	DNA/hAT-Ac	707550	710442	Intron
	BSUD.14435	contig_550	693718	726339	LINE/RTE-BovB	710415	710557	Intron
	BSUD.14435	contig_550	693718	726339	LINE/RTE-BovB	710557	710871	Intron
	BSUD.14435	contig_550	693718	726339	Unknown	711429	712529	Intron
	BSUD.14435	contig_550	693718	726339	DNA/hAT-Tip100	713944	714111	Intron
	BSUD.14435	contig_550	693718	726339	Unknown	714184	714395	Intron
	BSUD.14435	contig_550	693718	726339	Unknown	714546	714916	Intron
	BSUD.14435	contig_550	693718	726339	LINE/RTE-BovB	715141	715282	Intron
	BSUD.14435	contig_550	693718	726339	Unknown	715435	715680	Intron
	BSUD.14435	contig_550	693718	726339	LTR/Gypsy	715702	715847	Intron
	BSUD.14435	contig_550	693718	726339	Unknown	716293	716575	Intron
	BSUD.14435	contig_550	693718	726339	RC/Helitron	716679	716806	Intron
	BSUD.14435	contig_550	693718	726339	Unknown	717261	717515	Intron
	BSUD.14435	contig_550	693718	726339	LINE	718229	718866	Intron
	BSUD.14435	contig_550	693718	726339	Unknown	719237	720001	Intron
	BSUD.14435	contig_550	693718	726339	Unknown	720478	720691	Intron
	BSUD.14435	contig_550	693718	726339	LINE/I	724562	724887	Intron
	BSUD.14435	contig_550	693718	726339	Unknown	725488	725603	Intron
	BSUD.14436	contig_550	733431	788644	Unknown	734056	734399	Intron
	BSUD.14436	contig_550	733431	788644	Unknown	734433	734559	Intron
	BSUD.14436	contig_550	733431	788644	Unknown	734735	735006	Intron
	BSUD.14436	contig_550	733431	788644	DNA/TcMar-Mariner	735615	736286	Intron
	BSUD.14436	contig_550	733431	788644	DNA/CMC-EnSpm	736940	737110	Intron
	BSUD.14436	contig_550	733431	788644	Unknown	737170	737385	Intron
	BSUD.14436	contig_550	733431	788644	LINE/I-Jockey	737724	737994	Intron
	BSUD.14436	contig_550	733431	788644	Unknown	738386	738577	Intron
	BSUD.14436	contig_550	733431	788644	LTR/Gypsy	738696	739299	Intron
	BSUD.14436	contig_550	733431	788644	Unknown	739361	739596	Intron
	BSUD.14436	contig_550	733431	788644	Unknown	739912	740131	Intron
	BSUD.14436	contig_550	733431	788644	Unknown	740245	740428	Intron
	BSUD.14436	contig_550	733431	788644	LINE/RTE-BovB	740680	741060	Intron
	BSUD.14436	contig_550	733431	788644	Unknown	741382	741582	Intron
	BSUD.14436	contig_550	733431	788644	Unknown	741750	742275	Intron
	BSUD.14436	contig_550	733431	788644	Unknown	742308	742548	Intron
	BSUD.14436	contig_550	733431	788644	LINE	742850	743788	Intron
	BSUD.14436	contig_550	733431	788644	Unknown	744688	744826	Intron
	BSUD.14436	contig_550	733431	788644	LINE/RTE-BovB	744861	745297	Intron
	BSUD.14436	contig_550	733431	788644	LINE/RTE-BovB	745751	746199	Intron
	BSUD.14436	contig_550	733431	788644	Unknown	746516	746722	Intron
	BSUD.14436	contig_550	733431	788644	DNA/hAT-Charlie	748067	750115	Intron
	BSUD.14436	contig_550	733431	788644	Unknown	750275	751355	Intron
	BSUD.14436	contig_550	733431	788644	Unknown	751578	751810	Intron
	BSUD.14436	contig_550	733431	788644	LINE	752870	753187	Intron
	BSUD.14436	contig_550	733431	788644	Unknown	753413	753820	Intron
	BSUD.14436	contig_550	733431	788644	LINE/RTE-BovB	755398	755618	Intron
	BSUD.14436	contig_550	733431	788644	Unknown	755681	756573	Intron
	BSUD.14436	contig_550	733431	788644	Unknown	757361	758332	Intron
	BSUD.14436	contig_550	733431	788644	LINE/RTE-BovB	758764	759096	Intron
	BSUD.14436	contig_550	733431	788644	Unknown	760477	761252	Intron
	BSUD.14436	contig_550	733431	788644	LINE/CR1	761451	761892	Intron
	BSUD.14436	contig_550	733431	788644	LINE/RTE-BovB	762002	762539	Intron
	BSUD.14436	contig_550	733431	788644	LINE/RTE-BovB	762753	762955	Intron
	BSUD.14436	contig_550	733431	788644	LINE/RTE-BovB	762946	763782	Intron
	BSUD.14436	contig_550	733431	788644	Unknown	764256	764441	Intron
	BSUD.14436	contig_550	733431	788644	Unknown	764621	764815	Intron
	BSUD.14436	contig_550	733431	788644	Unknown	765246	765754	Intron
	BSUD.14436	contig_550	733431	788644	Unknown	765959	766061	Intron
	BSUD.14436	contig_550	733431	788644	DNA/hAT-Charlie	766218	767677	Intron
	BSUD.14436	contig_550	733431	788644	Unknown	767793	768195	Intron
	BSUD.14436	contig_550	733431	788644	Unknown	768285	768408	Intron
	BSUD.14436	contig_550	733431	788644	Satellite	768867	769503	Intron
	BSUD.14436	contig_550	733431	788644	LINE/I-Jockey	771015	774189	Intron
	BSUD.14436	contig_550	733431	788644	Unknown	774371	774741	Intron
	BSUD.14436	contig_550	733431	788644	Unknown	774971	775884	Intron
	BSUD.14436	contig_550	733431	788644	LINE	776839	777130	Intron
	BSUD.14436	contig_550	733431	788644	LINE/RTE-BovB	777338	778416	Intron
	BSUD.14436	contig_550	733431	788644	Unknown	778462	780307	Intron
	BSUD.14436	contig_550	733431	788644	Unknown	780605	781213	Intron
	BSUD.14436	contig_550	733431	788644	Unknown	781190	781351	Intron
	BSUD.14436	contig_550	733431	788644	DNA/hAT-Charlie	781998	783401	Intron
	BSUD.14436	contig_550	733431	788644	Unknown	783420	785862	Intron
	BSUD.14436	contig_550	733431	788644	DNA/hAT-Charlie	786241	787483	Intron
	BSUD.14436	contig_550	733431	788644	Unknown	787508	788399	Intron
	BSUD.14437	contig_550	792651	826195	Unknown	793605	793781	Intron
	BSUD.14437	contig_550	792651	826195	DNA/hAT-Charlie	793975	794845	Intron
	BSUD.14437	contig_550	792651	826195	LINE/RTE-BovB	794934	796391	Intron
	BSUD.14437	contig_550	792651	826195	LINE/RTE-BovB	797315	797731	Intron
	BSUD.14437	contig_550	792651	826195	Unknown	797850	798157	Intron
	BSUD.14437	contig_550	792651	826195	Unknown	798226	799876	Intron
	BSUD.14437	contig_550	792651	826195	SINE?	800639	800918	Intron
	BSUD.14437	contig_550	792651	826195	Unknown	801132	801447	Intron
	BSUD.14437	contig_550	792651	826195	Unknown	801914	802372	Intron
	BSUD.14437	contig_550	792651	826195	LINE/RTE-BovB	803080	804364	Intron
	BSUD.14437	contig_550	792651	826195	DNA/hAT-Ac	804768	807697	Intron
	BSUD.14437	contig_550	792651	826195	Unknown	807770	807896	Intron
	BSUD.14437	contig_550	792651	826195	LINE	807912	808469	Intron
	BSUD.14437	contig_550	792651	826195	LTR/Gypsy	808930	809313	Intron
	BSUD.14437	contig_550	792651	826195	Unknown	809499	809839	Intron
	BSUD.14437	contig_550	792651	826195	Unknown	809849	810049	Intron
	BSUD.14437	contig_550	792651	826195	Unknown	810103	810456	Intron
	BSUD.14437	contig_550	792651	826195	LINE/RTE-BovB	811106	811539	Intron
	BSUD.14437	contig_550	792651	826195	Unknown	811873	812030	Intron
	BSUD.14437	contig_550	792651	826195	LINE/RTE-BovB	812802	813097	Intron
	BSUD.14437	contig_550	792651	826195	Unknown	813330	813824	Intron
	BSUD.14437	contig_550	792651	826195	Unknown	814534	815134	Intron
	BSUD.14437	contig_550	792651	826195	Unknown	815260	815510	Intron
	BSUD.14437	contig_550	792651	826195	LINE/RTE	815549	815903	Intron
	BSUD.14437	contig_550	792651	826195	DNA/hAT-Tip100	818428	818582	Intron
	BSUD.14437	contig_550	792651	826195	LINE/RTE-BovB	819678	820844	Intron
	BSUD.14437	contig_550	792651	826195	LINE/Penelope	821330	821692	Intron
	BSUD.14437	contig_550	792651	826195	Unknown	822761	823839	Intron
	BSUD.14437	contig_550	792651	826195	DNA/hAT-Ac	824220	824536	Intron
	BSUD.14437	contig_550	792651	826195	Unknown	824935	825094	Intron
	BSUD.14437	contig_550	792651	826195	Unknown	824947	825112	Intron
	BSUD.14437	contig_550	792651	826195	Unknown	825281	825383	Intron
	BSUD.14438	contig_550	838709	873450	Unknown	839411	839903	Intron
	BSUD.14438	contig_550	838709	873450	LTR/Gypsy	840742	841284	Intron
	BSUD.14438	contig_550	838709	873450	Unknown	841873	841980	Intron
	BSUD.14438	contig_550	838709	873450	Unknown	842149	842347	Intron
	BSUD.14438	contig_550	838709	873450	Unknown	843074	843409	Intron
	BSUD.14438	contig_550	838709	873450	Unknown	843439	843705	Intron
	BSUD.14438	contig_550	838709	873450	Unknown	844175	844384	Intron
	BSUD.14438	contig_550	838709	873450	DNA/hAT-Tip100	844445	844726	Intron
	BSUD.14438	contig_550	838709	873450	DNA/hAT-Tip100	844912	845188	Intron
	BSUD.14438	contig_550	838709	873450	Unknown	845548	846035	Intron
	BSUD.14438	contig_550	838709	873450	Unknown	846170	846614	Intron
	BSUD.14438	contig_550	838709	873450	Unknown	848429	849132	Intron
	BSUD.14438	contig_550	838709	873450	Unknown	849430	849740	Intron
	BSUD.14438	contig_550	838709	873450	LINE/RTE-BovB	850149	851054	Intron
	BSUD.14438	contig_550	838709	873450	Unknown	851949	852339	Intron
	BSUD.14438	contig_550	838709	873450	LINE	853342	853717	Intron
	BSUD.14438	contig_550	838709	873450	Unknown	853775	854282	Intron
	BSUD.14438	contig_550	838709	873450	LINE	854448	854659	Intron
	BSUD.14438	contig_550	838709	873450	Unknown	857016	857637	Intron
	BSUD.14438	contig_550	838709	873450	Unknown	857950	858314	Intron
	BSUD.14438	contig_550	838709	873450	Unknown	858484	858762	Intron
	BSUD.14438	contig_550	838709	873450	Unknown	858949	859334	Intron
	BSUD.14438	contig_550	838709	873450	Unknown	859337	859521	Intron
	BSUD.14438	contig_550	838709	873450	Unknown	859989	860239	Intron
	BSUD.14438	contig_550	838709	873450	LINE/RTE	860307	860599	Intron
	BSUD.14438	contig_550	838709	873450	Unknown	861304	861422	Intron
	BSUD.14438	contig_550	838709	873450	DNA/hAT-Tip100	862308	862472	Intron
	BSUD.14438	contig_550	838709	873450	Unknown	863290	864149	Intron
	BSUD.14438	contig_550	838709	873450	Unknown	864130	864443	Intron
	BSUD.14438	contig_550	838709	873450	DNA/hAT-Tip100	864466	865165	Intron
	BSUD.14438	contig_550	838709	873450	Unknown	865695	865870	Intron
	BSUD.14438	contig_550	838709	873450	DNA/hAT-Tip100	865888	866170	Intron
	BSUD.14438	contig_550	838709	873450	Unknown	866490	869445	Intron
	BSUD.14438	contig_550	838709	873450	LINE/RTE-BovB	869735	870079	Intron
	BSUD.14438	contig_550	838709	873450	DNA/Kolobok-T2	870095	870261	Intron
	BSUD.14438	contig_550	838709	873450	DNA/Ginger-1	870115	870264	Intron
	BSUD.14438	contig_550	838709	873450	Unknown	870550	870750	Intron
	BSUD.14438	contig_550	838709	873450	Unknown	870977	871277	Intron
	BSUD.14438	contig_550	838709	873450	LINE/RTE-BovB	872422	872814	Intron
	BSUD.14438	contig_550	838709	873450	Unknown	872835	872999	Intron
	BSUD.14438	contig_550	838709	873450	LINE/I	872850	872976	Intron
	BSUD.14439	contig_550	875647	927840	LINE	875682	875855	5UTR;CDS
	BSUD.14439	contig_550	875647	927840	Unknown	876779	877040	Intron
	BSUD.14439	contig_550	875647	927840	Unknown	877213	878090	Intron
	BSUD.14439	contig_550	875647	927840	LINE/I-Jockey	878447	878674	Intron
	BSUD.14439	contig_550	875647	927840	Unknown	879717	880160	Intron
	BSUD.14439	contig_550	875647	927840	Unknown	880470	881134	Intron
	BSUD.14439	contig_550	875647	927840	Unknown	881139	881301	Intron
	BSUD.14439	contig_550	875647	927840	Unknown	881461	881866	Intron
	BSUD.14439	contig_550	875647	927840	Unknown	881902	882266	Intron
	BSUD.14439	contig_550	875647	927840	LINE/RTE-BovB	883189	884603	Intron
	BSUD.14439	contig_550	875647	927840	Unknown	884993	885348	Intron
	BSUD.14439	contig_550	875647	927840	Unknown	885482	885911	Intron
	BSUD.14439	contig_550	875647	927840	Unknown	885945	886151	Intron
	BSUD.14439	contig_550	875647	927840	Unknown	886730	887088	Intron
	BSUD.14439	contig_550	875647	927840	LINE/RTE-BovB	887334	887456	Intron
	BSUD.14439	contig_550	875647	927840	Unknown	887726	888195	Intron
	BSUD.14439	contig_550	875647	927840	Unknown	888671	889477	Intron
	BSUD.14439	contig_550	875647	927840	Unknown	889584	890595	Intron
	BSUD.14439	contig_550	875647	927840	Unknown	891153	891328	Intron
	BSUD.14439	contig_550	875647	927840	LINE/RTE-BovB	891334	891545	Intron
	BSUD.14439	contig_550	875647	927840	LINE/RTE-BovB	893554	897817	Intron
	BSUD.14439	contig_550	875647	927840	Unknown	897888	898383	Intron
	BSUD.14439	contig_550	875647	927840	Unknown	899135	899473	Intron
	BSUD.14439	contig_550	875647	927840	Unknown	899511	899834	Intron
	BSUD.14439	contig_550	875647	927840	LINE/RTE-BovB	899875	900017	Intron
	BSUD.14439	contig_550	875647	927840	Unknown	900022	900178	Intron
	BSUD.14439	contig_550	875647	927840	Unknown	900540	901267	Intron
	BSUD.14439	contig_550	875647	927840	LINE/I	901402	901858	Intron
	BSUD.14439	contig_550	875647	927840	DNA/hAT-Ac	903012	903123	Intron
	BSUD.14439	contig_550	875647	927840	LINE/RTE-BovB	903151	903258	Intron
	BSUD.14439	contig_550	875647	927840	LINE/RTE-BovB	903280	903461	Intron
	BSUD.14439	contig_550	875647	927840	LINE/I-Jockey	903577	904306	Intron
	BSUD.14439	contig_550	875647	927840	Unknown	904302	904473	Intron
	BSUD.14439	contig_550	875647	927840	Unknown	905442	905637	Intron
	BSUD.14439	contig_550	875647	927840	Unknown	905787	905900	Intron
	BSUD.14439	contig_550	875647	927840	DNA/hAT-Charlie	905799	906680	Intron
	BSUD.14439	contig_550	875647	927840	Unknown	907329	907895	Intron
	BSUD.14439	contig_550	875647	927840	Unknown	908078	908633	Intron
	BSUD.14439	contig_550	875647	927840	Unknown	908718	908938	Intron
	BSUD.14439	contig_550	875647	927840	DNA/hAT-Charlie	909094	909267	Intron
	BSUD.14439	contig_550	875647	927840	LINE/RTE-BovB	909530	909839	Intron
	BSUD.14439	contig_550	875647	927840	DNA/hAT-Charlie	909924	910152	Intron
	BSUD.14439	contig_550	875647	927840	Unknown	910885	911131	Intron
	BSUD.14439	contig_550	875647	927840	LINE/RTE	911201	911471	Intron
	BSUD.14439	contig_550	875647	927840	DNA/hAT-Tip100	912975	913154	Intron
	BSUD.14439	contig_550	875647	927840	Unknown	913192	914429	Intron
	BSUD.14439	contig_550	875647	927840	DNA/hAT-Tip100	915119	915522	Intron
	BSUD.14439	contig_550	875647	927840	Unknown	915818	916055	Intron
	BSUD.14439	contig_550	875647	927840	Unknown	916662	916762	Intron
	BSUD.14439	contig_550	875647	927840	LINE	917879	919073	Intron
	BSUD.14439	contig_550	875647	927840	Unknown	920419	920720	Intron
	BSUD.14439	contig_550	875647	927840	DNA/hAT-Tip100	920882	922556	Intron
	BSUD.14439	contig_550	875647	927840	Unknown	922781	923227	Intron
	BSUD.14439	contig_550	875647	927840	Unknown	923229	923348	Intron
	BSUD.14439	contig_550	875647	927840	Unknown	923364	923540	Intron
	BSUD.14439	contig_550	875647	927840	LINE/Rex-Babar	923828	924150	Intron
	BSUD.14439	contig_550	875647	927840	Unknown	925022	925819	Intron
	BSUD.14439	contig_550	875647	927840	Unknown	925859	927067	Intron
	BSUD.14440	contig_550	948792	965442	DNA/TcMar-Mariner	949042	949311	3UTR
	BSUD.14440	contig_550	948792	965442	Unknown	952254	952626	Intron
	BSUD.14440	contig_550	948792	965442	DNA/PIF-ISL2EU	952630	952819	Intron
	BSUD.14440	contig_550	948792	965442	Unknown	953440	953675	Intron
	BSUD.14440	contig_550	948792	965442	Unknown	955838	956478	Intron
	BSUD.14440	contig_550	948792	965442	DNA/Merlin	957928	958160	Intron
	BSUD.14440	contig_550	948792	965442	Unknown	960969	961178	Intron
	BSUD.14440	contig_550	948792	965442	Unknown	962945	963461	Intron
	BSUD.14440	contig_550	948792	965442	LINE/RTE-BovB	963869	964280	Intron
	BSUD.14440	contig_550	948792	965442	DNA/hAT-Tip100	964620	964767	Intron
	BSUD.14441	contig_550	969556	983137	LINE/RTE-BovB	970259	970394	3UTR
	BSUD.14441	contig_550	969556	983137	Unknown	970680	971117	Intron
	BSUD.14441	contig_550	969556	983137	LINE	971122	971559	Intron
	BSUD.14441	contig_550	969556	983137	Unknown	972200	972466	Intron
	BSUD.14441	contig_550	969556	983137	LINE/I-Jockey	972735	973232	Intron
	BSUD.14441	contig_550	969556	983137	Unknown	973541	973703	Intron
	BSUD.14441	contig_550	969556	983137	DNA/hAT	973591	973747	Intron
	BSUD.14441	contig_550	969556	983137	Unknown	974384	976287	Intron
	BSUD.14441	contig_550	969556	983137	LINE/I-Jockey	976761	978854	Intron
	BSUD.14441	contig_550	969556	983137	LINE/RTE-BovB	978854	978989	Intron
	BSUD.14441	contig_550	969556	983137	Unknown	979058	979294	Intron
	BSUD.14441	contig_550	969556	983137	Unknown	979739	979878	Intron
	BSUD.14441	contig_550	969556	983137	Unknown	979876	980250	Intron
	BSUD.14441	contig_550	969556	983137	Unknown	980255	980382	Intron
	BSUD.14441	contig_550	969556	983137	Unknown	980719	980939	Intron
	BSUD.14441	contig_550	969556	983137	DNA/hAT-Tip100	980954	981474	Intron
	BSUD.14441	contig_550	969556	983137	Unknown	982073	982374	Intron
	BSUD.14442	contig_550	1008223	1033083	Unknown	1009744	1011004	Intron
	BSUD.14442	contig_550	1008223	1033083	Unknown	1011722	1012452	Intron
	BSUD.14442	contig_550	1008223	1033083	DNA/hAT-Tip100	1012952	1014721	Intron
	BSUD.14442	contig_550	1008223	1033083	Unknown	1014935	1015131	Intron
	BSUD.14442	contig_550	1008223	1033083	Unknown	1015664	1017073	Intron
	BSUD.14442	contig_550	1008223	1033083	LINE/Rex-Babar	1017071	1017203	Intron
	BSUD.14442	contig_550	1008223	1033083	DNA/hAT-Charlie	1017213	1017465	Intron
	BSUD.14442	contig_550	1008223	1033083	Unknown	1017466	1018100	Intron
	BSUD.14442	contig_550	1008223	1033083	Unknown	1018119	1018256	Intron
	BSUD.14442	contig_550	1008223	1033083	DNA/hAT-Tip100	1018657	1020230	Intron
	BSUD.14442	contig_550	1008223	1033083	LTR/Gypsy	1020548	1020732	Intron
	BSUD.14442	contig_550	1008223	1033083	DNA/hAT-Charlie	1020808	1021181	Intron
	BSUD.14442	contig_550	1008223	1033083	LINE/RTE-BovB	1021216	1021917	Intron
	BSUD.14442	contig_550	1008223	1033083	DNA/hAT-Ac	1021687	1023672	5UTR
	BSUD.14442	contig_550	1008223	1033083	Unknown	1023683	1024074	Intron
	BSUD.14442	contig_550	1008223	1033083	DNA/hAT	1025598	1025737	Intron
	BSUD.14442	contig_550	1008223	1033083	Unknown	1026755	1027000	Intron
	BSUD.14442	contig_550	1008223	1033083	LINE/RTE-BovB	1026990	1027340	Intron
	BSUD.14442	contig_550	1008223	1033083	Unknown	1027570	1027836	Intron
	BSUD.14442	contig_550	1008223	1033083	Unknown	1027592	1027865	Intron
	BSUD.14442	contig_550	1008223	1033083	DNA/hAT-Tip100	1028115	1028284	Intron
	BSUD.14442	contig_550	1008223	1033083	Unknown	1028590	1028730	Intron
	BSUD.14442	contig_550	1008223	1033083	Unknown	1028736	1028888	Intron
	BSUD.14442	contig_550	1008223	1033083	Unknown	1029145	1030040	Intron
	BSUD.14442	contig_550	1008223	1033083	Unknown	1030345	1030720	Intron
	BSUD.14442	contig_550	1008223	1033083	Unknown	1031009	1031476	Intron
	BSUD.14442	contig_550	1008223	1033083	Unknown	1031482	1031722	Intron
	BSUD.14442	contig_550	1008223	1033083	LINE/RTE-BovB	1031729	1032163	Intron
	BSUD.14443	contig_550	1038568	1052254	Unknown	1039393	1039945	Intron
	BSUD.14443	contig_550	1038568	1052254	Unknown	1040698	1040904	Intron
	BSUD.14443	contig_550	1038568	1052254	Unknown	1042687	1043258	Intron
	BSUD.14443	contig_550	1038568	1052254	LINE/RTE-BovB	1044335	1044478	Intron
	BSUD.14443	contig_550	1038568	1052254	LINE/RTE-BovB	1044486	1044748	Intron
	BSUD.14443	contig_550	1038568	1052254	RC/Helitron	1045820	1046525	Intron
	BSUD.14443	contig_550	1038568	1052254	Unknown	1046820	1048121	Intron
	BSUD.14443	contig_550	1038568	1052254	Unknown	1048399	1048521	Intron
	BSUD.14443	contig_550	1038568	1052254	Unknown	1048786	1048947	Intron
	BSUD.14443	contig_550	1038568	1052254	Unknown	1048970	1049139	Intron
	BSUD.14443	contig_550	1038568	1052254	RC/Helitron	1049645	1049933	Intron
	BSUD.14443	contig_550	1038568	1052254	DNA/hAT-Tip100	1051143	1051402	Intron
	BSUD.14444	contig_550	1057928	1097584	LINE	1058257	1058631	Intron
	BSUD.14444	contig_550	1057928	1097584	Unknown	1058649	1058986	Intron
	BSUD.14444	contig_550	1057928	1097584	DNA/hAT-Ac	1059546	1059795	Intron
	BSUD.14444	contig_550	1057928	1097584	RC/Helitron	1062586	1063292	Intron
	BSUD.14444	contig_550	1057928	1097584	DNA/hAT-Tip100	1064314	1064414	Intron
	BSUD.14444	contig_550	1057928	1097584	Unknown	1064704	1064868	Intron
	BSUD.14444	contig_550	1057928	1097584	Unknown	1064876	1065015	Intron
	BSUD.14444	contig_550	1057928	1097584	Unknown	1065013	1066206	Intron
	BSUD.14444	contig_550	1057928	1097584	Unknown	1066486	1066973	Intron
	BSUD.14444	contig_550	1057928	1097584	DNA/PIF-ISL2EU	1067198	1067313	Intron
	BSUD.14444	contig_550	1057928	1097584	Unknown	1067775	1068744	Intron
	BSUD.14444	contig_550	1057928	1097584	Unknown	1068810	1069625	Intron
	BSUD.14444	contig_550	1057928	1097584	Unknown	1070364	1070635	Intron
	BSUD.14444	contig_550	1057928	1097584	LINE/Dong-R4	1071600	1071841	Intron
	BSUD.14444	contig_550	1057928	1097584	DNA/hAT-Charlie	1072403	1073776	Intron
	BSUD.14444	contig_550	1057928	1097584	RC/Helitron	1074083	1074328	Intron
	BSUD.14444	contig_550	1057928	1097584	Unknown	1074482	1074887	Intron
	BSUD.14444	contig_550	1057928	1097584	LINE/L1-Tx1	1075541	1082740	Intron
	BSUD.14444	contig_550	1057928	1097584	Unknown	1082742	1082904	Intron
	BSUD.14444	contig_550	1057928	1097584	Unknown	1082905	1083199	Intron
	BSUD.14444	contig_550	1057928	1097584	DNA/hAT-Tip100	1083211	1084100	Intron
	BSUD.14444	contig_550	1057928	1097584	Unknown	1084468	1084637	Intron
	BSUD.14444	contig_550	1057928	1097584	LINE	1084680	1086259	Intron
	BSUD.14444	contig_550	1057928	1097584	LINE/RTE-BovB	1086739	1087066	Intron
	BSUD.14444	contig_550	1057928	1097584	LINE/RTE-BovB	1087181	1087288	Intron
	BSUD.14444	contig_550	1057928	1097584	Unknown	1087624	1088395	Intron
	BSUD.14444	contig_550	1057928	1097584	Unknown	1088753	1088952	Intron
	BSUD.14444	contig_550	1057928	1097584	Unknown	1089592	1089723	Intron
	BSUD.14444	contig_550	1057928	1097584	LINE/RTE-BovB	1089893	1090250	Intron
	BSUD.14444	contig_550	1057928	1097584	DNA/hAT-Ac	1090067	1090492	Intron
	BSUD.14444	contig_550	1057928	1097584	Unknown	1090889	1091260	Intron
	BSUD.14444	contig_550	1057928	1097584	Unknown	1091288	1091612	Intron
	BSUD.14444	contig_550	1057928	1097584	Unknown	1091696	1091816	Intron
	BSUD.14444	contig_550	1057928	1097584	Unknown	1091881	1092500	Intron
	BSUD.14444	contig_550	1057928	1097584	DNA/hAT-Tip100	1092495	1093477	Intron
	BSUD.14444	contig_550	1057928	1097584	Unknown	1093844	1094766	Intron
	BSUD.14444	contig_550	1057928	1097584	RC/Helitron	1095385	1095811	Intron
	BSUD.14444	contig_550	1057928	1097584	Unknown	1096193	1097186	CDS
	BSUD.14445	contig_550	1105695	1167190	Unknown	1106063	1106294	Intron
	BSUD.14445	contig_550	1105695	1167190	Unknown	1106461	1106591	Intron
	BSUD.14445	contig_550	1105695	1167190	Unknown	1106632	1107437	Intron
	BSUD.14445	contig_550	1105695	1167190	LTR/Gypsy	1107506	1107819	Intron
	BSUD.14445	contig_550	1105695	1167190	DNA/hAT-Tip100	1108030	1109920	Intron
	BSUD.14445	contig_550	1105695	1167190	LINE/RTE-BovB	1110506	1110849	Intron
	BSUD.14445	contig_550	1105695	1167190	Unknown	1111009	1111615	Intron
	BSUD.14445	contig_550	1105695	1167190	Unknown	1111621	1111823	Intron
	BSUD.14445	contig_550	1105695	1167190	RC/Helitron	1111979	1112736	Intron
	BSUD.14445	contig_550	1105695	1167190	Unknown	1113419	1113971	Intron
	BSUD.14445	contig_550	1105695	1167190	Unknown	1120402	1121360	Intron
	BSUD.14445	contig_550	1105695	1167190	RC/Helitron	1121364	1121586	Intron
	BSUD.14445	contig_550	1105695	1167190	Unknown	1121597	1121716	Intron
	BSUD.14445	contig_550	1105695	1167190	LINE/Rex-Babar	1121955	1122083	Intron
	BSUD.14445	contig_550	1105695	1167190	LINE/RTE-BovB	1122088	1122351	Intron
	BSUD.14445	contig_550	1105695	1167190	Unknown	1122468	1122922	Intron
	BSUD.14445	contig_550	1105695	1167190	Unknown	1122923	1123427	Intron
	BSUD.14445	contig_550	1105695	1167190	LINE/Rex-Babar	1124748	1124851	Intron
	BSUD.14445	contig_550	1105695	1167190	LINE/I	1124904	1125189	Intron
	BSUD.14445	contig_550	1105695	1167190	LINE/RTE	1125361	1125700	Intron
	BSUD.14445	contig_550	1105695	1167190	Unknown	1125822	1126169	Intron
	BSUD.14445	contig_550	1105695	1167190	Unknown	1126161	1126367	Intron
	BSUD.14445	contig_550	1105695	1167190	Satellite	1126825	1127194	Intron
	BSUD.14445	contig_550	1105695	1167190	LINE/Dong-R4	1127281	1127427	Intron
	BSUD.14445	contig_550	1105695	1167190	Unknown	1127428	1127790	Intron
	BSUD.14445	contig_550	1105695	1167190	DNA/hAT-Charlie	1128098	1128924	Intron
	BSUD.14445	contig_550	1105695	1167190	DNA/hAT-Tip100	1129449	1130766	Intron
	BSUD.14445	contig_550	1105695	1167190	LTR/Gypsy	1131532	1131897	Intron
	BSUD.14445	contig_550	1105695	1167190	Unknown	1132052	1132545	Intron
	BSUD.14445	contig_550	1105695	1167190	Unknown	1132356	1132577	Intron
	BSUD.14445	contig_550	1105695	1167190	Unknown	1132553	1133465	Intron
	BSUD.14445	contig_550	1105695	1167190	RC/Helitron	1133881	1134117	Intron
	BSUD.14445	contig_550	1105695	1167190	Unknown	1134649	1135172	Intron
	BSUD.14445	contig_550	1105695	1167190	Unknown	1136109	1136361	Intron
	BSUD.14445	contig_550	1105695	1167190	DNA/hAT-Charlie	1136538	1138390	Intron
	BSUD.14445	contig_550	1105695	1167190	LINE/RTE-BovB	1138865	1139023	Intron
	BSUD.14445	contig_550	1105695	1167190	LINE/RTE-BovB	1139100	1139498	Intron
	BSUD.14445	contig_550	1105695	1167190	Unknown	1139189	1139869	Intron
	BSUD.14445	contig_550	1105695	1167190	Unknown	1140040	1140646	Intron
	BSUD.14445	contig_550	1105695	1167190	Unknown	1142257	1142426	Intron
	BSUD.14445	contig_550	1105695	1167190	DNA/hAT-Tip100	1142430	1142722	Intron
	BSUD.14445	contig_550	1105695	1167190	Unknown	1142817	1143181	Intron
	BSUD.14445	contig_550	1105695	1167190	LINE/RTE-BovB	1143662	1144036	Intron
	BSUD.14445	contig_550	1105695	1167190	Unknown	1144511	1144618	Intron
	BSUD.14445	contig_550	1105695	1167190	Unknown	1144901	1147146	Intron
	BSUD.14445	contig_550	1105695	1167190	Unknown	1148015	1148643	Intron
	BSUD.14445	contig_550	1105695	1167190	DNA/hAT-Tip100	1148886	1149194	Intron
	BSUD.14445	contig_550	1105695	1167190	Unknown	1149214	1149354	Intron
	BSUD.14445	contig_550	1105695	1167190	Unknown	1149357	1149522	Intron
	BSUD.14445	contig_550	1105695	1167190	Unknown	1149566	1149728	Intron
	BSUD.14445	contig_550	1105695	1167190	Satellite	1150562	1150796	Intron
	BSUD.14445	contig_550	1105695	1167190	Unknown	1151338	1151618	Intron
	BSUD.14445	contig_550	1105695	1167190	Unknown	1151747	1152031	Intron
	BSUD.14445	contig_550	1105695	1167190	Unknown	1152387	1152861	Intron
	BSUD.14445	contig_550	1105695	1167190	Unknown	1153418	1154829	Intron
	BSUD.14445	contig_550	1105695	1167190	RC/Helitron	1154895	1155421	Intron
	BSUD.14445	contig_550	1105695	1167190	Unknown	1155713	1156003	Intron
	BSUD.14445	contig_550	1105695	1167190	LINE/RTE-BovB	1155951	1156108	Intron
	BSUD.14445	contig_550	1105695	1167190	RC/Helitron	1156212	1156502	Intron
	BSUD.14445	contig_550	1105695	1167190	Unknown	1157044	1157914	Intron
	BSUD.14445	contig_550	1105695	1167190	Unknown	1159198	1159641	Intron
	BSUD.14445	contig_550	1105695	1167190	LINE/RTE-BovB	1160070	1160234	Intron
	BSUD.14445	contig_550	1105695	1167190	DNA/Ginger-1	1160763	1160878	Intron
	BSUD.14445	contig_550	1105695	1167190	Unknown	1161202	1161455	Intron
	BSUD.14445	contig_550	1105695	1167190	Unknown	1161922	1162033	Intron
	BSUD.14445	contig_550	1105695	1167190	LINE	1162871	1163094	Intron
	BSUD.14445	contig_550	1105695	1167190	DNA/hAT-Charlie	1163794	1164481	Intron
	BSUD.14445	contig_550	1105695	1167190	Unknown	1164482	1164861	Intron
	BSUD.14445	contig_550	1105695	1167190	Unknown	1165108	1166157	Intron
	BSUD.14445	contig_550	1105695	1167190	Unknown	1166171	1166318	Intron
	BSUD.14445	contig_550	1105695	1167190	LINE/RTE-BovB	1166331	1166489	Intron
	BSUD.14449	contig_5513	36449	40028	Unknown	38544	38674	3UTR
	BSUD.14450	contig_5513	41487	67189	LINE/RTE-BovB	44822	45076	Intron
	BSUD.14450	contig_5513	41487	67189	DNA/hAT-Charlie	45761	45930	Intron
	BSUD.14450	contig_5513	41487	67189	LINE	45958	46205	Intron
	BSUD.14450	contig_5513	41487	67189	Unknown	46209	46347	Intron
	BSUD.14450	contig_5513	41487	67189	Unknown	46383	47847	Intron
	BSUD.14450	contig_5513	41487	67189	SINE?	48677	48936	Intron
	BSUD.14450	contig_5513	41487	67189	Unknown	50864	51121	Intron
	BSUD.14450	contig_5513	41487	67189	Unknown	51572	51741	Intron
	BSUD.14450	contig_5513	41487	67189	LINE/RTE-BovB	52122	52468	Intron
	BSUD.14450	contig_5513	41487	67189	LINE	53955	54248	Intron
	BSUD.14450	contig_5513	41487	67189	Unknown	54838	55156	Intron
	BSUD.14450	contig_5513	41487	67189	Unknown	56240	56662	Intron
	BSUD.14450	contig_5513	41487	67189	Unknown	57318	57507	Intron
	BSUD.14450	contig_5513	41487	67189	Unknown	57693	58103	Intron
	BSUD.14450	contig_5513	41487	67189	LINE/RTE-BovB	59961	60467	Intron
	BSUD.14450	contig_5513	41487	67189	Unknown	61804	62002	Intron
	BSUD.14450	contig_5513	41487	67189	Unknown	62336	62769	Intron
	BSUD.14450	contig_5513	41487	67189	Unknown	62776	62882	Intron
	BSUD.14450	contig_5513	41487	67189	Unknown	63234	63421	Intron
	BSUD.14450	contig_5513	41487	67189	DNA/PIF-ISL2EU	63656	63781	Intron
	BSUD.14450	contig_5513	41487	67189	Unknown	64400	64600	Intron
	BSUD.14450	contig_5513	41487	67189	DNA/hAT-Charlie	64870	65311	Intron
	BSUD.14450	contig_5513	41487	67189	Unknown	66301	66583	Intron
	BSUD.14451	contig_552	38251	39039	LTR/Gypsy	33616	39338	CDS;3UTR
	BSUD.14452	contig_552	61625	67528	Unknown	61688	65013	5UTR;CDS;3UTR
	BSUD.14452	contig_552	61625	67528	Unknown	65211	66238	5UTR
	BSUD.14452	contig_552	61625	67528	Unknown	66818	67501	5UTR
	BSUD.14452	contig_552	61625	67528	Unknown	67519	70167	5UTR
	BSUD.14453	contig_552	76436	81278	LTR/Gypsy	76394	81736	5UTR;CDS;3UTR
	BSUD.14454	contig_552	82205	85854	LINE	81740	82899	CDS
	BSUD.14454	contig_552	82205	85854	LTR/Gypsy	82892	84417	5UTR;CDS
	BSUD.14454	contig_552	82205	85854	Unknown	84631	85062	5UTR
	BSUD.14455	contig_552	94538	128807	Unknown	95310	96384	5UTR
	BSUD.14455	contig_552	94538	128807	Unknown	96752	96862	5UTR
	BSUD.14455	contig_552	94538	128807	DNA/hAT-Tip100	96880	97258	Intron
	BSUD.14455	contig_552	94538	128807	DNA/hAT-Tip100	97289	97525	Intron
	BSUD.14455	contig_552	94538	128807	Unknown	97794	97896	Intron
	BSUD.14455	contig_552	94538	128807	LINE/RTE-BovB	97904	98333	Intron
	BSUD.14455	contig_552	94538	128807	Unknown	98502	98899	Intron
	BSUD.14455	contig_552	94538	128807	DNA/hAT-Charlie	98511	98972	Intron
	BSUD.14455	contig_552	94538	128807	DNA/hAT-Tip100	99039	99139	Intron
	BSUD.14455	contig_552	94538	128807	LINE/I-Jockey	99123	99333	Intron
	BSUD.14455	contig_552	94538	128807	Unknown	99554	100116	Intron
	BSUD.14455	contig_552	94538	128807	Unknown	100177	100848	Intron
	BSUD.14455	contig_552	94538	128807	Unknown	100885	101013	Intron
	BSUD.14455	contig_552	94538	128807	Unknown	100903	101054	Intron
	BSUD.14455	contig_552	94538	128807	LINE	102876	104773	Intron
	BSUD.14455	contig_552	94538	128807	Unknown	104809	105354	Intron
	BSUD.14455	contig_552	94538	128807	DNA/hAT-Ac	105721	106694	Intron
	BSUD.14455	contig_552	94538	128807	Unknown	106717	106864	Intron
	BSUD.14455	contig_552	94538	128807	Unknown	107069	107723	Intron
	BSUD.14455	contig_552	94538	128807	Unknown	107740	108727	Intron
	BSUD.14455	contig_552	94538	128807	LINE/RTE-BovB	109214	109768	Intron
	BSUD.14455	contig_552	94538	128807	Unknown	109344	109984	Intron
	BSUD.14455	contig_552	94538	128807	Unknown	110998	111283	Intron
	BSUD.14455	contig_552	94538	128807	LINE/RTE-BovB	111595	112335	Intron
	BSUD.14455	contig_552	94538	128807	Unknown	112339	112647	Intron
	BSUD.14455	contig_552	94538	128807	Unknown	112884	113186	Intron
	BSUD.14455	contig_552	94538	128807	LINE/RTE-BovB	113340	113607	Intron
	BSUD.14455	contig_552	94538	128807	LINE/I	113684	114445	Intron
	BSUD.14455	contig_552	94538	128807	Unknown	115244	116336	Intron
	BSUD.14455	contig_552	94538	128807	LINE	117863	118074	Intron
	BSUD.14455	contig_552	94538	128807	LINE/RTE-BovB	118444	119236	Intron
	BSUD.14455	contig_552	94538	128807	DNA/hAT-Tip100	119944	120789	Intron
	BSUD.14455	contig_552	94538	128807	LINE/I-Jockey	120963	121445	Intron
	BSUD.14455	contig_552	94538	128807	LTR/Gypsy	121560	122394	Intron
	BSUD.14455	contig_552	94538	128807	LINE/I-Jockey	122396	122749	Intron
	BSUD.14455	contig_552	94538	128807	Unknown	123310	123477	Intron
	BSUD.14455	contig_552	94538	128807	Unknown	123726	124067	Intron
	BSUD.14455	contig_552	94538	128807	Unknown	124292	125174	Intron
	BSUD.14455	contig_552	94538	128807	Unknown	125188	126112	Intron
	BSUD.14455	contig_552	94538	128807	Unknown	126272	126719	Intron
	BSUD.14455	contig_552	94538	128807	LINE	127040	127260	Intron
	BSUD.14455	contig_552	94538	128807	DNA/hAT-Charlie	127261	127407	Intron
	BSUD.14455	contig_552	94538	128807	LINE/RTE-BovB	127473	127982	Intron
	BSUD.14456	contig_5520	1179	6633	LINE	1468	1787	Intron
	BSUD.14456	contig_5520	1179	6633	LINE/RTE-BovB	2514	2874	Intron
	BSUD.14456	contig_5520	1179	6633	Unknown	3565	4069	Intron
	BSUD.14457	contig_5520	8378	11514	Unknown	9029	9374	Intron
	BSUD.14457	contig_5520	8378	11514	Unknown	10333	10947	Intron
	BSUD.14458	contig_5520	12128	30801	Unknown	12740	13053	Intron
	BSUD.14458	contig_5520	12128	30801	Unknown	13066	14767	Intron
	BSUD.14458	contig_5520	12128	30801	Unknown	18038	18201	Intron
	BSUD.14458	contig_5520	12128	30801	Unknown	18971	19073	Intron
	BSUD.14458	contig_5520	12128	30801	LINE/RTE-BovB	19350	19726	Intron
	BSUD.14458	contig_5520	12128	30801	LINE/I-Jockey	21321	21835	Intron
	BSUD.14458	contig_5520	12128	30801	Unknown	29742	29992	Intron
	BSUD.14459	contig_5520	31913	44517	LINE/RTE-BovB	34008	34200	Intron
	BSUD.14459	contig_5520	31913	44517	DNA/hAT-Tip100	39232	39394	Intron
	BSUD.14459	contig_5520	31913	44517	Unknown	40658	40836	Intron
	BSUD.14459	contig_5520	31913	44517	Unknown	40832	42387	Intron
	BSUD.14460	contig_5527	4609	24869	DNA/hAT-Tip100	8327	8448	Intron
	BSUD.14460	contig_5527	4609	24869	LINE/CR1	8698	9755	Intron
	BSUD.14460	contig_5527	4609	24869	Unknown	9752	9942	Intron
	BSUD.14460	contig_5527	4609	24869	LINE/CR1	9940	11093	Intron
	BSUD.14460	contig_5527	4609	24869	LINE/Rex-Babar	12221	12326	Intron
	BSUD.14460	contig_5527	4609	24869	Unknown	12793	12944	Intron
	BSUD.14460	contig_5527	4609	24869	LINE/RTE-BovB	13009	13130	Intron
	BSUD.14460	contig_5527	4609	24869	Unknown	13736	13914	Intron
	BSUD.14460	contig_5527	4609	24869	LINE/RTE-BovB	13904	14137	Intron
	BSUD.14460	contig_5527	4609	24869	Unknown	20893	21818	Intron
	BSUD.14460	contig_5527	4609	24869	Unknown	21820	22257	Intron
	BSUD.14461	contig_5528	4932	36375	LTR/Gypsy	7859	11441	Intron
	BSUD.14461	contig_5528	4932	36375	DNA/hAT-Tip100	11874	11995	Intron
	BSUD.14461	contig_5528	4932	36375	Unknown	12245	13302	Intron
	BSUD.14461	contig_5528	4932	36375	Unknown	13299	13487	Intron
	BSUD.14461	contig_5528	4932	36375	LINE	13451	14005	Intron
	BSUD.14461	contig_5528	4932	36375	Unknown	13819	14058	Intron
	BSUD.14461	contig_5528	4932	36375	Unknown	13982	14625	Intron
	BSUD.14461	contig_5528	4932	36375	LINE/Rex-Babar	15753	15874	Intron
	BSUD.14461	contig_5528	4932	36375	Unknown	16323	16471	Intron
	BSUD.14461	contig_5528	4932	36375	LINE/RTE-BovB	16538	16659	Intron
	BSUD.14461	contig_5528	4932	36375	Unknown	17265	17443	Intron
	BSUD.14461	contig_5528	4932	36375	LINE/RTE-BovB	17433	17666	Intron
	BSUD.14461	contig_5528	4932	36375	Unknown	32711	33635	Intron
	BSUD.14461	contig_5528	4932	36375	Unknown	33637	34118	Intron
	BSUD.14463	contig_553	24864	49402	RC/Helitron	25889	26077	Intron
	BSUD.14463	contig_553	24864	49402	DNA/hAT-Tip100	26094	26709	Intron
	BSUD.14463	contig_553	24864	49402	Unknown	27233	27625	Intron
	BSUD.14463	contig_553	24864	49402	Unknown	28477	28711	Intron
	BSUD.14463	contig_553	24864	49402	DNA/hAT-Ac	28989	29386	CDS
	BSUD.14463	contig_553	24864	49402	Unknown	29770	30202	Intron
	BSUD.14463	contig_553	24864	49402	Unknown	30840	31363	Intron
	BSUD.14463	contig_553	24864	49402	Unknown	33645	34039	Intron
	BSUD.14463	contig_553	24864	49402	Unknown	34355	34828	Intron
	BSUD.14463	contig_553	24864	49402	Unknown	34829	35348	Intron
	BSUD.14463	contig_553	24864	49402	Unknown	37284	37808	Intron
	BSUD.14463	contig_553	24864	49402	Unknown	38348	38512	Intron
	BSUD.14463	contig_553	24864	49402	Unknown	39275	39812	Intron
	BSUD.14463	contig_553	24864	49402	Unknown	40351	40608	Intron
	BSUD.14463	contig_553	24864	49402	LINE/RTE-BovB	42290	43560	Intron
	BSUD.14463	contig_553	24864	49402	Unknown	43811	44085	Intron
	BSUD.14463	contig_553	24864	49402	Unknown	44504	44816	Intron
	BSUD.14463	contig_553	24864	49402	LINE/RTE-BovB	44882	45020	Intron
	BSUD.14463	contig_553	24864	49402	Unknown	45043	45248	Intron
	BSUD.14463	contig_553	24864	49402	LINE/RTE-BovB	45557	45716	Intron
	BSUD.14464	contig_553	50857	93519	LINE/RTE-BovB	51899	52005	Intron
	BSUD.14464	contig_553	50857	93519	Unknown	52955	53253	Intron
	BSUD.14464	contig_553	50857	93519	LINE/RTE-BovB	53431	53667	Intron
	BSUD.14464	contig_553	50857	93519	Unknown	53635	53774	Intron
	BSUD.14464	contig_553	50857	93519	LINE/RTE-BovB	54470	55470	5UTR
	BSUD.14464	contig_553	50857	93519	Unknown	56538	56715	Intron
	BSUD.14464	contig_553	50857	93519	Unknown	56848	57366	Intron
	BSUD.14464	contig_553	50857	93519	Unknown	57356	57724	Intron
	BSUD.14464	contig_553	50857	93519	Unknown	59435	60357	Intron
	BSUD.14464	contig_553	50857	93519	Unknown	60815	61090	Intron
	BSUD.14464	contig_553	50857	93519	LINE/RTE-BovB	61268	61503	Intron
	BSUD.14464	contig_553	50857	93519	Unknown	61471	61610	Intron
	BSUD.14464	contig_553	50857	93519	LINE/RTE-BovB	62307	63314	5UTR;CDS
	BSUD.14464	contig_553	50857	93519	Unknown	64382	64560	Intron
	BSUD.14464	contig_553	50857	93519	Unknown	64694	65212	Intron
	BSUD.14464	contig_553	50857	93519	Unknown	65202	65576	Intron
	BSUD.14464	contig_553	50857	93519	Unknown	67784	69131	Intron
	BSUD.14464	contig_553	50857	93519	Unknown	69400	70050	Intron
	BSUD.14464	contig_553	50857	93519	Unknown	70202	70426	Intron
	BSUD.14464	contig_553	50857	93519	Unknown	70427	71674	Intron
	BSUD.14464	contig_553	50857	93519	Unknown	71811	72410	Intron
	BSUD.14464	contig_553	50857	93519	Unknown	72428	72738	Intron
	BSUD.14464	contig_553	50857	93519	Unknown	72848	73542	Intron
	BSUD.14464	contig_553	50857	93519	LINE/RTE-BovB	74124	74358	Intron
	BSUD.14464	contig_553	50857	93519	Unknown	74374	74680	Intron
	BSUD.14464	contig_553	50857	93519	Unknown	74680	74898	Intron
	BSUD.14464	contig_553	50857	93519	DNA/hAT-Tip100	74909	75402	Intron
	BSUD.14464	contig_553	50857	93519	Unknown	75544	76266	Intron
	BSUD.14464	contig_553	50857	93519	DNA/hAT-Tip100	76326	76477	Intron
	BSUD.14464	contig_553	50857	93519	Unknown	77325	77473	Intron
	BSUD.14464	contig_553	50857	93519	Unknown	77687	78154	Intron
	BSUD.14464	contig_553	50857	93519	Unknown	79390	79619	Intron
	BSUD.14464	contig_553	50857	93519	Unknown	79846	80003	Intron
	BSUD.14464	contig_553	50857	93519	Unknown	79865	80004	Intron
	BSUD.14464	contig_553	50857	93519	DNA/hAT-Charlie	80523	82204	Intron
	BSUD.14464	contig_553	50857	93519	Unknown	82846	83570	Intron
	BSUD.14464	contig_553	50857	93519	Unknown	85367	85611	Intron
	BSUD.14464	contig_553	50857	93519	Unknown	86612	86761	Intron
	BSUD.14464	contig_553	50857	93519	Unknown	88231	88333	Intron
	BSUD.14464	contig_553	50857	93519	Unknown	88334	88570	Intron
	BSUD.14466	contig_554	12472	19627	LTR/Gypsy	12898	19852	5UTR;CDS;3UTR
	BSUD.14467	contig_554	34467	101524	RC/Helitron	35498	35686	Intron
	BSUD.14467	contig_554	34467	101524	DNA/hAT-Tip100	35703	36319	Intron
	BSUD.14467	contig_554	34467	101524	Unknown	36842	37237	Intron
	BSUD.14467	contig_554	34467	101524	Unknown	38085	38319	Intron
	BSUD.14467	contig_554	34467	101524	DNA/hAT-Ac	38631	38834	Intron
	BSUD.14467	contig_554	34467	101524	DNA/Ginger-1	38835	38977	Intron
	BSUD.14467	contig_554	34467	101524	Unknown	39359	39791	Intron
	BSUD.14467	contig_554	34467	101524	Unknown	40429	40951	Intron
	BSUD.14467	contig_554	34467	101524	LINE	44183	44414	Intron
	BSUD.14467	contig_554	34467	101524	Unknown	45307	45698	Intron
	BSUD.14467	contig_554	34467	101524	Unknown	45700	46521	Intron
	BSUD.14467	contig_554	34467	101524	Unknown	48502	49026	Intron
	BSUD.14467	contig_554	34467	101524	Unknown	49566	49730	Intron
	BSUD.14467	contig_554	34467	101524	Unknown	50493	51032	Intron
	BSUD.14467	contig_554	34467	101524	Unknown	51601	51858	Intron
	BSUD.14467	contig_554	34467	101524	LINE/RTE-BovB	55232	56504	Intron
	BSUD.14467	contig_554	34467	101524	Unknown	56754	57029	Intron
	BSUD.14467	contig_554	34467	101524	Unknown	57448	57760	Intron
	BSUD.14467	contig_554	34467	101524	LINE/RTE-BovB	57826	57964	Intron
	BSUD.14467	contig_554	34467	101524	Unknown	57986	58192	Intron
	BSUD.14467	contig_554	34467	101524	LINE/RTE-BovB	58501	58660	Intron
	BSUD.14467	contig_554	34467	101524	DNA/hAT-Tip100	60030	60428	5UTR
	BSUD.14467	contig_554	34467	101524	Unknown	63134	63413	Intron
	BSUD.14467	contig_554	34467	101524	LINE/RTE-BovB	63593	63815	Intron
	BSUD.14467	contig_554	34467	101524	Unknown	63786	63925	Intron
	BSUD.14467	contig_554	34467	101524	LINE/RTE-BovB	64622	65620	5UTR;CDS
	BSUD.14467	contig_554	34467	101524	Unknown	66685	66863	Intron
	BSUD.14467	contig_554	34467	101524	LINE	67288	69327	Intron
	BSUD.14467	contig_554	34467	101524	Unknown	69522	69888	Intron
	BSUD.14467	contig_554	34467	101524	Unknown	72195	73557	Intron
	BSUD.14467	contig_554	34467	101524	Unknown	73826	74476	Intron
	BSUD.14467	contig_554	34467	101524	Unknown	74633	74794	Intron
	BSUD.14467	contig_554	34467	101524	Unknown	74795	76046	Intron
	BSUD.14467	contig_554	34467	101524	Unknown	76189	76785	Intron
	BSUD.14467	contig_554	34467	101524	Unknown	76803	77126	Intron
	BSUD.14467	contig_554	34467	101524	Unknown	77236	77944	Intron
	BSUD.14467	contig_554	34467	101524	LINE/RTE-BovB	78526	78760	Intron
	BSUD.14467	contig_554	34467	101524	Unknown	78776	79082	Intron
	BSUD.14467	contig_554	34467	101524	Unknown	79082	79300	Intron
	BSUD.14467	contig_554	34467	101524	DNA/hAT-Tip100	79311	79804	Intron
	BSUD.14467	contig_554	34467	101524	Unknown	79991	80723	Intron
	BSUD.14467	contig_554	34467	101524	DNA/hAT-Tip100	80783	80934	Intron
	BSUD.14467	contig_554	34467	101524	Unknown	81783	81931	Intron
	BSUD.14467	contig_554	34467	101524	Unknown	82145	82612	Intron
	BSUD.14467	contig_554	34467	101524	Unknown	83783	83988	Intron
	BSUD.14467	contig_554	34467	101524	Unknown	83826	84003	Intron
	BSUD.14467	contig_554	34467	101524	Unknown	84226	84384	Intron
	BSUD.14467	contig_554	34467	101524	Unknown	84245	84385	Intron
	BSUD.14467	contig_554	34467	101524	DNA/hAT-Charlie	84904	86363	Intron
	BSUD.14467	contig_554	34467	101524	Unknown	87274	87998	Intron
	BSUD.14467	contig_554	34467	101524	Unknown	89741	89986	Intron
	BSUD.14467	contig_554	34467	101524	Unknown	90967	91116	Intron
	BSUD.14467	contig_554	34467	101524	RC/Helitron	92212	92705	Intron
	BSUD.14467	contig_554	34467	101524	DNA/hAT-Ac	97753	98063	Intron
	BSUD.14467	contig_554	34467	101524	DNA/Ginger-1	97787	97900	Intron
	BSUD.14467	contig_554	34467	101524	LINE/RTE	98078	98953	Intron
	BSUD.14467	contig_554	34467	101524	LINE	98967	100036	Intron
	BSUD.14467	contig_554	34467	101524	DNA/hAT-Charlie	100135	100641	Intron
	BSUD.14467	contig_554	34467	101524	Satellite	101227	101373	3UTR
	BSUD.14468	contig_5541	20806	26984	LTR/Gypsy	16413	30154	5UTR;CDS;3UTR
	BSUD.14469	contig_5541	27973	30156	LTR/Gypsy	16413	30154	5UTR;CDS;3UTR
	BSUD.14470	contig_5543	240	17053	Unknown	585	866	Intron
	BSUD.14470	contig_5543	240	17053	Unknown	12368	12574	Intron
	BSUD.14470	contig_5543	240	17053	RC/Helitron	12623	13264	Intron
	BSUD.14470	contig_5543	240	17053	DNA/hAT-Charlie	13841	14466	Intron
	BSUD.14470	contig_5543	240	17053	DNA/Ginger-1	14782	15114	Intron
	BSUD.14470	contig_5543	240	17053	DNA/hAT-Ac	14802	15063	Intron
	BSUD.14470	contig_5543	240	17053	Unknown	16828	17217	3UTR
	BSUD.14471	contig_5543	31548	39165	Unknown	31901	32545	Intron
	BSUD.14471	contig_5543	31548	39165	Unknown	32334	32578	Intron
	BSUD.14471	contig_5543	31548	39165	Unknown	32819	32985	Intron
	BSUD.14471	contig_5543	31548	39165	Unknown	32821	33074	Intron
	BSUD.14471	contig_5543	31548	39165	Unknown	33094	34103	Intron
	BSUD.14471	contig_5543	31548	39165	LINE/RTE-BovB	34636	34796	Intron
	BSUD.14471	contig_5543	31548	39165	LINE/RTE-BovB	35504	35847	Intron
	BSUD.14471	contig_5543	31548	39165	LINE	35897	36169	Intron
	BSUD.14471	contig_5543	31548	39165	Unknown	36371	36856	Intron
	BSUD.14471	contig_5543	31548	39165	Unknown	36996	37112	Intron
	BSUD.14471	contig_5543	31548	39165	LINE/RTE-BovB	37110	37325	Intron
	BSUD.14472	contig_5544	7519	37218	Unknown	10115	10323	3UTR
	BSUD.14472	contig_5544	7519	37218	SINE?	11220	11487	3UTR
	BSUD.14472	contig_5544	7519	37218	Unknown	13352	13519	Intron
	BSUD.14472	contig_5544	7519	37218	DNA/hAT-Ac	14074	14427	Intron
	BSUD.14472	contig_5544	7519	37218	LINE	14481	14652	Intron
	BSUD.14472	contig_5544	7519	37218	Unknown	14804	14992	Intron
	BSUD.14472	contig_5544	7519	37218	DNA/hAT-Tip100	14993	17620	Intron
	BSUD.14472	contig_5544	7519	37218	DNA/hAT-Ac	17992	20851	Intron
	BSUD.14472	contig_5544	7519	37218	Unknown	22142	23934	Intron
	BSUD.14472	contig_5544	7519	37218	LTR/Gypsy	23943	32645	Intron
	BSUD.14472	contig_5544	7519	37218	Unknown	32971	33195	Intron
	BSUD.14472	contig_5544	7519	37218	Unknown	34302	34501	Intron
	BSUD.14472	contig_5544	7519	37218	DNA/hAT-Charlie	34932	35481	Intron
	BSUD.14472	contig_5544	7519	37218	Unknown	35992	36246	Intron
	BSUD.14472	contig_5544	7519	37218	Unknown	36362	36607	Intron
	BSUD.14473	contig_5544	24054	30986	LTR/Gypsy	23943	32645	5UTR;CDS;3UTR
	BSUD.14475	contig_5552	73	2262	DNA/Kolobok-Hydra	73	3605	5UTR;CDS
	BSUD.14477	contig_5555	27579	30816	LTR/Gypsy	25151	28414	5UTR
	BSUD.14477	contig_5555	27579	30816	Unknown	29710	30086	5UTR
	BSUD.14477	contig_5555	27579	30816	LINE/RTE-BovB	30332	30760	5UTR;CDS
	BSUD.14478	contig_5556	1802	12199	Unknown	3199	3545	Intron
	BSUD.14478	contig_5556	1802	12199	Unknown	4530	4791	Intron
	BSUD.14478	contig_5556	1802	12199	LINE/RTE-BovB	6183	6453	Intron
	BSUD.14478	contig_5556	1802	12199	Unknown	6961	8032	Intron
	BSUD.14478	contig_5556	1802	12199	Unknown	9433	10856	Intron
	BSUD.14478	contig_5556	1802	12199	LINE	11318	11614	Intron
	BSUD.14479	contig_5557	5052	16557	Unknown	4635	5108	3UTR
	BSUD.14479	contig_5557	5052	16557	LINE	6635	7857	3UTR
	BSUD.14479	contig_5557	5052	16557	Unknown	10220	10353	Intron
	BSUD.14479	contig_5557	5052	16557	LINE	10834	12652	Intron
	BSUD.14479	contig_5557	5052	16557	LINE/CR1	13201	13497	5UTR
	BSUD.14479	contig_5557	5052	16557	Unknown	13776	14280	Intron
	BSUD.14479	contig_5557	5052	16557	Unknown	14425	15690	5UTR;CDS
	BSUD.14480	contig_5557	33584	53577	Unknown	34718	35283	3UTR
	BSUD.14480	contig_5557	33584	53577	Satellite	35675	35861	3UTR
	BSUD.14480	contig_5557	33584	53577	LINE/RTE-BovB	35896	36177	3UTR
	BSUD.14480	contig_5557	33584	53577	Unknown	37588	37729	Intron
	BSUD.14480	contig_5557	33584	53577	LINE/RTE-BovB	37736	37892	Intron
	BSUD.14480	contig_5557	33584	53577	Unknown	38114	38613	Intron
	BSUD.14480	contig_5557	33584	53577	Unknown	40898	41027	Intron
	BSUD.14480	contig_5557	33584	53577	Unknown	41770	45223	Intron
	BSUD.14480	contig_5557	33584	53577	Unknown	45227	45541	Intron
	BSUD.14480	contig_5557	33584	53577	Unknown	45822	46067	3UTR
	BSUD.14480	contig_5557	33584	53577	Unknown	46312	46546	CDS;3UTR
	BSUD.14480	contig_5557	33584	53577	Unknown	46881	47450	Intron
	BSUD.14480	contig_5557	33584	53577	Unknown	47660	48154	Intron
	BSUD.14480	contig_5557	33584	53577	LINE/RTE-BovB	48379	48610	5UTR
	BSUD.14480	contig_5557	33584	53577	Unknown	48607	48747	5UTR
	BSUD.14480	contig_5557	33584	53577	Unknown	48745	48864	5UTR
	BSUD.14480	contig_5557	33584	53577	LINE/RTE-BovB	49244	49755	5UTR
	BSUD.14480	contig_5557	33584	53577	LINE	50647	50850	5UTR
	BSUD.14480	contig_5557	33584	53577	LINE/RTE-BovB	50849	51936	5UTR
	BSUD.14480	contig_5557	33584	53577	LINE/RTE-BovB	51950	52110	5UTR
	BSUD.14480	contig_5557	33584	53577	LINE	52590	52816	5UTR
	BSUD.14480	contig_5557	33584	53577	Unknown	52702	52832	Intron
	BSUD.14480	contig_5557	33584	53577	Unknown	53467	53801	5UTR
	BSUD.14481	contig_5557	55139	61851	LINE/RTE-BovB	56097	56468	Intron
	BSUD.14481	contig_5557	55139	61851	DNA/hAT-Tip100	56653	56769	Intron
	BSUD.14481	contig_5557	55139	61851	DNA/hAT-Tip100	57511	57726	Intron
	BSUD.14481	contig_5557	55139	61851	Unknown	59662	60157	3UTR
	BSUD.14481	contig_5557	55139	61851	Unknown	60229	60690	3UTR
	BSUD.14483	contig_5557	67358	74590	LINE/RTE-BovB	68409	68601	Intron
	BSUD.14483	contig_5557	67358	74590	DNA/hAT-Tip100	70370	71675	Intron
	BSUD.14483	contig_5557	67358	74590	Unknown	71675	71891	Intron
	BSUD.14483	contig_5557	67358	74590	Unknown	72298	72691	Intron
	BSUD.14483	contig_5557	67358	74590	Unknown	73211	73388	Intron
	BSUD.14483	contig_5557	67358	74590	Unknown	73241	73405	Intron
	BSUD.14484	contig_5557	100573	124328	Unknown	100893	101208	Intron
	BSUD.14484	contig_5557	100573	124328	Unknown	101230	101331	Intron
	BSUD.14484	contig_5557	100573	124328	DNA/hAT-Charlie	102743	103265	Intron
	BSUD.14484	contig_5557	100573	124328	LINE/RTE	103289	103494	Intron
	BSUD.14484	contig_5557	100573	124328	Satellite	105433	105628	Intron
	BSUD.14484	contig_5557	100573	124328	Unknown	105470	105658	Intron
	BSUD.14484	contig_5557	100573	124328	Unknown	107596	108010	Intron
	BSUD.14484	contig_5557	100573	124328	DNA/PIF-ISL2EU	108006	108203	Intron
	BSUD.14484	contig_5557	100573	124328	Unknown	108196	108318	Intron
	BSUD.14484	contig_5557	100573	124328	LINE/RTE-BovB	108334	108585	Intron
	BSUD.14484	contig_5557	100573	124328	Unknown	108642	111294	Intron
	BSUD.14484	contig_5557	100573	124328	RC/Helitron	111349	112049	Intron
	BSUD.14484	contig_5557	100573	124328	RC/Helitron	112232	112517	Intron
	BSUD.14484	contig_5557	100573	124328	Unknown	113311	113582	Intron
	BSUD.14484	contig_5557	100573	124328	Unknown	113679	114247	Intron
	BSUD.14484	contig_5557	100573	124328	DNA/hAT-Tip100	116398	118678	Intron
	BSUD.14484	contig_5557	100573	124328	Unknown	119539	119678	Intron
	BSUD.14484	contig_5557	100573	124328	Unknown	119892	120084	Intron
	BSUD.14484	contig_5557	100573	124328	Unknown	120383	120773	Intron
	BSUD.14484	contig_5557	100573	124328	Unknown	120800	121573	Intron
	BSUD.14484	contig_5557	100573	124328	Unknown	122179	122499	Intron
	BSUD.14484	contig_5557	100573	124328	Unknown	122770	122885	Intron
	BSUD.14484	contig_5557	100573	124328	Unknown	122898	123571	Intron
	BSUD.14485	contig_5557	130302	147150	DNA/hAT-Charlie	132473	132811	Intron
	BSUD.14485	contig_5557	130302	147150	Unknown	133350	133584	Intron
	BSUD.14485	contig_5557	130302	147150	LINE/RTE-BovB	133749	135334	Intron
	BSUD.14485	contig_5557	130302	147150	DNA/hAT-Tip100	136541	137300	Intron
	BSUD.14485	contig_5557	130302	147150	Unknown	137301	137581	Intron
	BSUD.14485	contig_5557	130302	147150	Unknown	137706	137924	Intron
	BSUD.14485	contig_5557	130302	147150	Unknown	139935	140100	Intron
	BSUD.14485	contig_5557	130302	147150	Unknown	140998	141527	Intron
	BSUD.14485	contig_5557	130302	147150	Unknown	142216	143228	Intron
	BSUD.14485	contig_5557	130302	147150	Satellite	142311	143152	Intron
	BSUD.14486	contig_5557	158854	177709	LINE/RTE-BovB	160019	160238	Intron
	BSUD.14486	contig_5557	158854	177709	DNA/hAT-Tip100	160295	160605	Intron
	BSUD.14486	contig_5557	158854	177709	RC/Helitron	161238	161867	Intron
	BSUD.14486	contig_5557	158854	177709	Unknown	162079	162802	Intron
	BSUD.14486	contig_5557	158854	177709	LINE/I	163744	164006	Intron
	BSUD.14486	contig_5557	158854	177709	LINE/RTE-BovB	166335	166797	Intron
	BSUD.14486	contig_5557	158854	177709	LINE/Dong-R4	166828	166928	Intron
	BSUD.14486	contig_5557	158854	177709	LINE/RTE-BovB	166949	168161	Intron
	BSUD.14486	contig_5557	158854	177709	DNA/hAT-Ac	168417	168697	Intron
	BSUD.14486	contig_5557	158854	177709	Unknown	168444	168745	Intron
	BSUD.14486	contig_5557	158854	177709	Unknown	168765	169139	Intron
	BSUD.14486	contig_5557	158854	177709	LINE/RTE-BovB	169758	170153	Intron
	BSUD.14486	contig_5557	158854	177709	RC/Helitron	172557	172725	Intron
	BSUD.14486	contig_5557	158854	177709	Unknown	173099	173326	Intron
	BSUD.14486	contig_5557	158854	177709	Unknown	175561	175732	Intron
	BSUD.14486	contig_5557	158854	177709	Unknown	175742	176335	Intron
	BSUD.14486	contig_5557	158854	177709	Unknown	176422	176778	Intron
	BSUD.14486	contig_5557	158854	177709	LINE	177259	177485	Intron
	BSUD.14487	contig_5557	233645	262780	Satellite	237036	237214	Intron
	BSUD.14487	contig_5557	233645	262780	Unknown	238995	241240	Intron
	BSUD.14487	contig_5557	233645	262780	Unknown	241243	241706	Intron
	BSUD.14487	contig_5557	233645	262780	Unknown	241487	243040	Intron
	BSUD.14487	contig_5557	233645	262780	LINE/Rex-Babar	244165	244361	Intron
	BSUD.14487	contig_5557	233645	262780	DNA/hAT-Charlie	245432	245895	Intron
	BSUD.14487	contig_5557	233645	262780	Unknown	246259	246477	Intron
	BSUD.14487	contig_5557	233645	262780	Unknown	249975	250211	Intron
	BSUD.14487	contig_5557	233645	262780	Satellite	250913	251551	Intron
	BSUD.14487	contig_5557	233645	262780	Unknown	251571	252567	Intron
	BSUD.14487	contig_5557	233645	262780	DNA/PIF-ISL2EU	253044	253228	Intron
	BSUD.14487	contig_5557	233645	262780	LINE/RTE	254963	255824	Intron
	BSUD.14487	contig_5557	233645	262780	DNA/hAT-Ac	256971	257226	Intron
	BSUD.14487	contig_5557	233645	262780	DNA/hAT-Charlie	257811	258376	Intron
	BSUD.14487	contig_5557	233645	262780	Unknown	258420	258871	Intron
	BSUD.14487	contig_5557	233645	262780	Unknown	259051	259172	Intron
	BSUD.14487	contig_5557	233645	262780	Unknown	260183	260762	Intron
	BSUD.14487	contig_5557	233645	262780	Unknown	261516	261739	Intron
	BSUD.14488	contig_5557	264203	288101	SINE?	267196	267446	Intron
	BSUD.14488	contig_5557	264203	288101	Unknown	268513	268899	Intron
	BSUD.14488	contig_5557	264203	288101	Unknown	268898	269191	Intron
	BSUD.14488	contig_5557	264203	288101	Unknown	270616	271171	Intron
	BSUD.14488	contig_5557	264203	288101	DNA/hAT-Ac	272847	273029	Intron
	BSUD.14488	contig_5557	264203	288101	Unknown	278706	279076	Intron
	BSUD.14488	contig_5557	264203	288101	DNA/hAT-Charlie	279298	279505	Intron
	BSUD.14488	contig_5557	264203	288101	DNA/hAT-Charlie	279754	281761	Intron
	BSUD.14488	contig_5557	264203	288101	Unknown	282158	282293	Intron
	BSUD.14488	contig_5557	264203	288101	Unknown	282498	284642	Intron
	BSUD.14488	contig_5557	264203	288101	Unknown	285435	285837	Intron
	BSUD.14488	contig_5557	264203	288101	Unknown	286832	287303	Intron
	BSUD.14489	contig_5557	297877	322058	Unknown	299701	300114	3UTR
	BSUD.14489	contig_5557	297877	322058	LINE	305675	308484	Intron
	BSUD.14489	contig_5557	297877	322058	SINE?	308648	308930	Intron
	BSUD.14489	contig_5557	297877	322058	Unknown	308758	308956	Intron
	BSUD.14489	contig_5557	297877	322058	Unknown	308949	309197	Intron
	BSUD.14489	contig_5557	297877	322058	Unknown	311138	311427	Intron
	BSUD.14489	contig_5557	297877	322058	LINE/I-Jockey	311462	312395	Intron
	BSUD.14489	contig_5557	297877	322058	Unknown	313212	313473	Intron
	BSUD.14489	contig_5557	297877	322058	SINE?	313478	313752	Intron
	BSUD.14489	contig_5557	297877	322058	LINE/RTE-BovB	314690	315074	Intron
	BSUD.14489	contig_5557	297877	322058	Unknown	315835	316020	Intron
	BSUD.14489	contig_5557	297877	322058	LINE/RTE-BovB	316148	318372	Intron
	BSUD.14489	contig_5557	297877	322058	Unknown	318398	318764	Intron
	BSUD.14489	contig_5557	297877	322058	Unknown	318624	318782	Intron
	BSUD.14489	contig_5557	297877	322058	LINE/I-Jockey	319273	320647	Intron
	BSUD.14489	contig_5557	297877	322058	SINE?	320648	320815	Intron
	BSUD.14490	contig_5557	323586	334476	Unknown	323932	325207	Intron
	BSUD.14490	contig_5557	323586	334476	DNA/hAT-Charlie	326088	326233	Intron
	BSUD.14490	contig_5557	323586	334476	LINE	326981	329543	5UTR
	BSUD.14490	contig_5557	323586	334476	LINE/RTE-BovB	331381	331491	Intron
	BSUD.14490	contig_5557	323586	334476	LINE/RTE-BovB	331687	331798	Intron
	BSUD.14491	contig_5557	337396	340931	LINE/RTE-BovB	339310	339553	3UTR
	BSUD.14492	contig_5557	191218	221582	LINE	191697	191802	Intron
	BSUD.14492	contig_5557	191218	221582	Unknown	191938	192207	Intron
	BSUD.14492	contig_5557	191218	221582	Unknown	192538	193081	Intron
	BSUD.14492	contig_5557	191218	221582	Unknown	193377	193760	Intron
	BSUD.14492	contig_5557	191218	221582	Unknown	193883	194212	Intron
	BSUD.14492	contig_5557	191218	221582	Unknown	194245	195642	Intron
	BSUD.14492	contig_5557	191218	221582	Unknown	205176	205489	Intron
	BSUD.14492	contig_5557	191218	221582	Unknown	209695	210042	Intron
	BSUD.14493	contig_5557	221595	225395	LINE/RTE-BovB	222120	222454	Intron
	BSUD.14493	contig_5557	221595	225395	LINE	223580	223822	Intron
	BSUD.14494	contig_5557	362793	393542	LINE/L1-Tx1	363825	364000	Intron
	BSUD.14494	contig_5557	362793	393542	Unknown	364536	364958	Intron
	BSUD.14494	contig_5557	362793	393542	Unknown	365597	365842	Intron
	BSUD.14494	contig_5557	362793	393542	Unknown	366371	366512	Intron
	BSUD.14494	contig_5557	362793	393542	Unknown	366776	367019	Intron
	BSUD.14494	contig_5557	362793	393542	Unknown	367794	368159	Intron
	BSUD.14494	contig_5557	362793	393542	DNA/hAT-Charlie	370094	371401	Intron
	BSUD.14494	contig_5557	362793	393542	Unknown	370587	371695	Intron
	BSUD.14494	contig_5557	362793	393542	Unknown	371774	372064	Intron
	BSUD.14494	contig_5557	362793	393542	Unknown	372904	373028	Intron
	BSUD.14494	contig_5557	362793	393542	Unknown	373274	374561	Intron
	BSUD.14494	contig_5557	362793	393542	LINE	373501	373668	Intron
	BSUD.14494	contig_5557	362793	393542	LINE	375201	375358	Intron
	BSUD.14494	contig_5557	362793	393542	DNA/hAT-Tip100	384584	384732	Intron
	BSUD.14494	contig_5557	362793	393542	Unknown	384952	385192	Intron
	BSUD.14494	contig_5557	362793	393542	Unknown	385188	385410	Intron
	BSUD.14494	contig_5557	362793	393542	Unknown	385396	385639	Intron
	BSUD.14494	contig_5557	362793	393542	DNA/hAT-Tip100	386227	389707	Intron
	BSUD.14494	contig_5557	362793	393542	Unknown	389675	389776	Intron
	BSUD.14494	contig_5557	362793	393542	DNA/hAT-Tip100	390576	391109	Intron
	BSUD.14494	contig_5557	362793	393542	DNA/hAT-Ac	391253	391514	Intron
	BSUD.14494	contig_5557	362793	393542	DNA/MULE-MuDR	391312	391584	Intron
	BSUD.14494	contig_5557	362793	393542	Unknown	392943	393326	5UTR
	BSUD.14497	contig_5557	484513	524279	Unknown	487097	487278	Intron
	BSUD.14497	contig_5557	484513	524279	DNA/TcMar-Mariner	488758	488977	Intron
	BSUD.14497	contig_5557	484513	524279	Unknown	492374	492596	Intron
	BSUD.14497	contig_5557	484513	524279	LINE/RTE-BovB	492973	493162	Intron
	BSUD.14497	contig_5557	484513	524279	DNA/hAT-Charlie	494394	494907	Intron
	BSUD.14497	contig_5557	484513	524279	LINE	496893	497080	Intron
	BSUD.14497	contig_5557	484513	524279	Unknown	497078	497216	Intron
	BSUD.14497	contig_5557	484513	524279	DNA/hAT-Tip100	497300	497678	Intron
	BSUD.14497	contig_5557	484513	524279	Unknown	498798	499054	Intron
	BSUD.14497	contig_5557	484513	524279	Unknown	499609	500021	Intron
	BSUD.14497	contig_5557	484513	524279	DNA/hAT-Tip100	500314	500624	Intron
	BSUD.14497	contig_5557	484513	524279	LINE/RTE-BovB	501003	501251	Intron
	BSUD.14497	contig_5557	484513	524279	Unknown	501973	502879	Intron
	BSUD.14497	contig_5557	484513	524279	Unknown	502885	504145	Intron
	BSUD.14497	contig_5557	484513	524279	Unknown	510504	510656	Intron
	BSUD.14497	contig_5557	484513	524279	Unknown	511805	512001	Intron
	BSUD.14497	contig_5557	484513	524279	Unknown	514915	515069	Intron
	BSUD.14497	contig_5557	484513	524279	Unknown	514940	515335	Intron
	BSUD.14497	contig_5557	484513	524279	Unknown	519551	519826	Intron
	BSUD.14497	contig_5557	484513	524279	LINE/RTE-BovB	520684	520850	Intron
	BSUD.14497	contig_5557	484513	524279	Unknown	521602	522224	Intron
	BSUD.14497	contig_5557	484513	524279	LINE/I-Jockey	522297	522637	Intron
	BSUD.14497	contig_5557	484513	524279	Unknown	522807	522908	Intron
	BSUD.14498	contig_5557	407232	440416	DNA/hAT-Ac	408775	408911	Intron
	BSUD.14498	contig_5557	407232	440416	Unknown	409074	409232	Intron
	BSUD.14498	contig_5557	407232	440416	LINE/RTE-BovB	409240	409819	Intron
	BSUD.14498	contig_5557	407232	440416	Unknown	410015	410323	Intron
	BSUD.14498	contig_5557	407232	440416	Unknown	410902	411230	Intron
	BSUD.14498	contig_5557	407232	440416	Unknown	411305	411695	Intron
	BSUD.14498	contig_5557	407232	440416	Unknown	412433	413214	Intron
	BSUD.14498	contig_5557	407232	440416	LINE/Penelope	420325	420555	Intron
	BSUD.14498	contig_5557	407232	440416	Unknown	423328	423850	Intron
	BSUD.14498	contig_5557	407232	440416	Unknown	423853	424087	Intron
	BSUD.14498	contig_5557	407232	440416	DNA/PIF-ISL2EU	424994	425160	Intron
	BSUD.14498	contig_5557	407232	440416	Unknown	425343	425747	Intron
	BSUD.14498	contig_5557	407232	440416	Unknown	428817	429114	Intron
	BSUD.14498	contig_5557	407232	440416	LINE/RTE-BovB	431883	432473	Intron
	BSUD.14498	contig_5557	407232	440416	Unknown	432700	433346	Intron
	BSUD.14498	contig_5557	407232	440416	Unknown	433596	434842	Intron
	BSUD.14500	contig_5557	448232	473711	Unknown	448596	449031	Intron
	BSUD.14500	contig_5557	448232	473711	LINE/RTE-BovB	449130	449468	Intron
	BSUD.14500	contig_5557	448232	473711	Unknown	449515	450395	Intron
	BSUD.14500	contig_5557	448232	473711	Unknown	450485	450628	Intron
	BSUD.14500	contig_5557	448232	473711	Unknown	451173	451338	Intron
	BSUD.14500	contig_5557	448232	473711	Unknown	451390	451872	Intron
	BSUD.14500	contig_5557	448232	473711	Unknown	452089	452673	Intron
	BSUD.14500	contig_5557	448232	473711	Unknown	453475	453749	Intron
	BSUD.14500	contig_5557	448232	473711	Unknown	453955	454083	Intron
	BSUD.14500	contig_5557	448232	473711	Unknown	454723	456641	Intron
	BSUD.14500	contig_5557	448232	473711	Unknown	456911	459926	Intron
	BSUD.14500	contig_5557	448232	473711	Unknown	459945	460648	Intron
	BSUD.14500	contig_5557	448232	473711	Unknown	461501	461729	Intron
	BSUD.14500	contig_5557	448232	473711	Unknown	463334	463508	Intron
	BSUD.14500	contig_5557	448232	473711	Unknown	463783	464048	Intron
	BSUD.14500	contig_5557	448232	473711	Unknown	463827	464086	Intron
	BSUD.14500	contig_5557	448232	473711	Unknown	464516	464838	Intron
	BSUD.14500	contig_5557	448232	473711	Unknown	470426	471441	Intron
	BSUD.14500	contig_5557	448232	473711	Unknown	473023	473376	3UTR
	BSUD.14501	contig_5557	559546	564599	DNA/Maverick	560341	560526	Intron
	BSUD.14501	contig_5557	559546	564599	Unknown	562166	562347	Intron
	BSUD.14501	contig_5557	559546	564599	Unknown	562522	562626	Intron
	BSUD.14501	contig_5557	559546	564599	Unknown	562892	563083	Intron
	BSUD.14502	contig_5557	585319	593491	Unknown	584159	585960	3UTR
	BSUD.14502	contig_5557	585319	593491	LINE	586266	586429	3UTR
	BSUD.14502	contig_5557	585319	593491	Unknown	588111	588421	Intron
	BSUD.14502	contig_5557	585319	593491	LINE/RTE-BovB	589592	589819	Intron
	BSUD.14502	contig_5557	585319	593491	Unknown	589917	590298	Intron
	BSUD.14502	contig_5557	585319	593491	DNA/hAT-Ac	589961	590300	Intron
	BSUD.14502	contig_5557	585319	593491	DNA/Ginger-1	590180	590320	Intron
	BSUD.14502	contig_5557	585319	593491	DNA/hAT-Ac	590738	591040	Intron
	BSUD.14502	contig_5557	585319	593491	Unknown	591067	591314	Intron
	BSUD.14502	contig_5557	585319	593491	Unknown	592959	593569	5UTR;CDS
	BSUD.14503	contig_5558	305	3460	LINE/RTE-BovB	600	729	3UTR
	BSUD.14503	contig_5558	305	3460	Unknown	1605	1895	Intron
	BSUD.14503	contig_5558	305	3460	Unknown	2479	2809	Intron
	BSUD.14503	contig_5558	305	3460	DNA/Ginger-1	2815	2958	Intron
	BSUD.14503	contig_5558	305	3460	Unknown	3333	3560	5UTR
	BSUD.14504	contig_5559	2046	3589	Unknown	2487	2622	Intron
	BSUD.14504	contig_5559	2046	3589	DNA/hAT-Charlie	2751	2897	Intron
	BSUD.14504	contig_5559	2046	3589	DNA/Kolobok-T2	2981	3114	Intron
	BSUD.14504	contig_5559	2046	3589	Unknown	3473	3686	5UTR
	BSUD.14505	contig_5557	612465	688244	Unknown	613868	614245	3UTR
	BSUD.14505	contig_5557	612465	688244	Unknown	615361	616288	Intron
	BSUD.14505	contig_5557	612465	688244	DNA/hAT-Tip100	616336	616630	Intron
	BSUD.14505	contig_5557	612465	688244	Unknown	616705	616959	Intron
	BSUD.14505	contig_5557	612465	688244	Unknown	617254	619797	Intron
	BSUD.14505	contig_5557	612465	688244	LINE/RTE-BovB	620697	620836	Intron
	BSUD.14505	contig_5557	612465	688244	Unknown	672777	677577	Intron
	BSUD.14505	contig_5557	612465	688244	Unknown	678913	679028	Intron
	BSUD.14505	contig_5557	612465	688244	Unknown	679038	679545	Intron
	BSUD.14505	contig_5557	612465	688244	Unknown	680283	681580	Intron
	BSUD.14505	contig_5557	612465	688244	Unknown	681739	682187	Intron
	BSUD.14505	contig_5557	612465	688244	Unknown	682278	682894	Intron
	BSUD.14505	contig_5557	612465	688244	Unknown	683136	683542	Intron
	BSUD.14505	contig_5557	612465	688244	Unknown	683546	683823	Intron
	BSUD.14505	contig_5557	612465	688244	LINE/RTE-BovB	684139	684502	Intron
	BSUD.14505	contig_5557	612465	688244	Unknown	684704	684832	Intron
	BSUD.14505	contig_5557	612465	688244	Unknown	687063	687349	Intron
	BSUD.14505	contig_5557	612465	688244	Unknown	687089	687385	Intron
	BSUD.14505	contig_5557	612465	688244	DNA/hAT-Charlie	687392	687771	Intron
	BSUD.14506	contig_5557	705471	753750	LINE/RTE-BovB	705983	706361	Intron
	BSUD.14506	contig_5557	705471	753750	Unknown	707051	707209	Intron
	BSUD.14506	contig_5557	705471	753750	Unknown	707315	707592	Intron
	BSUD.14506	contig_5557	705471	753750	LTR/Gypsy	707611	708016	Intron
	BSUD.14506	contig_5557	705471	753750	Unknown	708057	708393	Intron
	BSUD.14506	contig_5557	705471	753750	LINE/RTE-BovB	708524	710377	Intron
	BSUD.14506	contig_5557	705471	753750	LINE/Rex-Babar	710382	711448	Intron
	BSUD.14506	contig_5557	705471	753750	Unknown	712096	712442	Intron
	BSUD.14506	contig_5557	705471	753750	LINE	712512	713789	Intron
	BSUD.14506	contig_5557	705471	753750	Unknown	713841	713949	Intron
	BSUD.14506	contig_5557	705471	753750	Unknown	714111	714325	Intron
	BSUD.14506	contig_5557	705471	753750	Unknown	715056	715611	Intron
	BSUD.14506	contig_5557	705471	753750	Unknown	715760	715895	Intron
	BSUD.14506	contig_5557	705471	753750	Unknown	716066	716249	Intron
	BSUD.14506	contig_5557	705471	753750	DNA/hAT-Charlie	716465	716997	Intron
	BSUD.14506	contig_5557	705471	753750	DNA/hAT-Ac	717019	717497	Intron
	BSUD.14506	contig_5557	705471	753750	DNA/hAT-Tip100	717501	717658	Intron
	BSUD.14506	contig_5557	705471	753750	LINE/I-Jockey	717845	720718	Intron
	BSUD.14506	contig_5557	705471	753750	LINE	721659	722343	Intron
	BSUD.14506	contig_5557	705471	753750	Unknown	723308	724300	Intron
	BSUD.14506	contig_5557	705471	753750	Unknown	725698	726469	Intron
	BSUD.14506	contig_5557	705471	753750	Unknown	727218	727344	Intron
	BSUD.14506	contig_5557	705471	753750	Unknown	727735	729489	Intron
	BSUD.14506	contig_5557	705471	753750	Unknown	732528	732913	Intron
	BSUD.14506	contig_5557	705471	753750	LINE/Dong-R4	733885	734149	5UTR
	BSUD.14506	contig_5557	705471	753750	Unknown	734518	736046	5UTR
	BSUD.14506	contig_5557	705471	753750	Unknown	736597	737972	Intron
	BSUD.14506	contig_5557	705471	753750	LTR/Gypsy	738024	738185	Intron
	BSUD.14506	contig_5557	705471	753750	Unknown	738192	738379	Intron
	BSUD.14506	contig_5557	705471	753750	Unknown	738836	739015	Intron
	BSUD.14506	contig_5557	705471	753750	DNA/hAT-Charlie	739016	740646	Intron
	BSUD.14506	contig_5557	705471	753750	Unknown	740648	740748	Intron
	BSUD.14506	contig_5557	705471	753750	Unknown	740749	742630	Intron
	BSUD.14506	contig_5557	705471	753750	DNA/hAT	742755	742906	Intron
	BSUD.14506	contig_5557	705471	753750	LINE/RTE-BovB	743101	743777	Intron
	BSUD.14506	contig_5557	705471	753750	Unknown	744423	745409	Intron
	BSUD.14506	contig_5557	705471	753750	Unknown	745900	746168	Intron
	BSUD.14506	contig_5557	705471	753750	Unknown	747472	747646	Intron
	BSUD.14506	contig_5557	705471	753750	Unknown	747936	748368	Intron
	BSUD.14506	contig_5557	705471	753750	Unknown	748367	749277	Intron
	BSUD.14506	contig_5557	705471	753750	LINE/Rex-Babar	749657	750276	Intron
	BSUD.14506	contig_5557	705471	753750	LINE/RTE-BovB	752107	752456	Intron
	BSUD.14507	contig_5559	14098	17721	Unknown	12938	14672	5UTR;CDS;3UTR
	BSUD.14507	contig_5559	14098	17721	Unknown	14984	15201	5UTR
	BSUD.14507	contig_5559	14098	17721	Unknown	17060	17219	Intron
	BSUD.14508	contig_556	9735	30502	Satellite	10336	10989	Intron
	BSUD.14508	contig_556	9735	30502	Unknown	11769	12108	Intron
	BSUD.14508	contig_556	9735	30502	Unknown	12606	12843	Intron
	BSUD.14508	contig_556	9735	30502	LINE/RTE-BovB	12823	13069	Intron
	BSUD.14508	contig_556	9735	30502	LINE	13165	14257	Intron
	BSUD.14508	contig_556	9735	30502	Unknown	15077	15408	Intron
	BSUD.14508	contig_556	9735	30502	LINE/RTE-BovB	16157	16371	Intron
	BSUD.14508	contig_556	9735	30502	LINE/RTE-BovB	16461	16570	Intron
	BSUD.14508	contig_556	9735	30502	Unknown	17854	18054	Intron
	BSUD.14508	contig_556	9735	30502	Unknown	18286	18634	Intron
	BSUD.14508	contig_556	9735	30502	LINE	18638	18874	Intron
	BSUD.14508	contig_556	9735	30502	Unknown	21415	23614	Intron
	BSUD.14508	contig_556	9735	30502	LTR/Gypsy	23631	23904	Intron
	BSUD.14508	contig_556	9735	30502	Unknown	24181	24338	Intron
	BSUD.14508	contig_556	9735	30502	Unknown	24182	24363	Intron
	BSUD.14508	contig_556	9735	30502	Unknown	24931	25169	Intron
	BSUD.14508	contig_556	9735	30502	LINE/RTE-BovB	25447	25640	Intron
	BSUD.14508	contig_556	9735	30502	Unknown	25663	25855	Intron
	BSUD.14508	contig_556	9735	30502	Unknown	26278	26584	5UTR
	BSUD.14508	contig_556	9735	30502	Unknown	27609	28023	Intron
	BSUD.14508	contig_556	9735	30502	LINE/RTE-BovB	29469	29651	3UTR
	BSUD.14508	contig_556	9735	30502	Unknown	29681	29920	3UTR
	BSUD.14508	contig_556	9735	30502	Unknown	29992	30099	3UTR
	BSUD.14509	contig_556	33790	45350	Unknown	34850	35059	Intron
	BSUD.14509	contig_556	33790	45350	LINE/RTE-BovB	36106	37392	Intron
	BSUD.14509	contig_556	33790	45350	Satellite	37889	38168	Intron
	BSUD.14509	contig_556	33790	45350	Unknown	39461	39903	Intron
	BSUD.14509	contig_556	33790	45350	Unknown	39979	40356	Intron
	BSUD.14509	contig_556	33790	45350	LINE	40685	40932	Intron
	BSUD.14509	contig_556	33790	45350	Unknown	41410	41761	Intron
	BSUD.14509	contig_556	33790	45350	Unknown	42332	42673	Intron
	BSUD.14509	contig_556	33790	45350	Unknown	42708	43599	Intron
	BSUD.14509	contig_556	33790	45350	Unknown	43886	44102	Intron
	BSUD.14510	contig_556	68801	99476	Unknown	69395	71244	Intron
	BSUD.14510	contig_556	68801	99476	Unknown	71704	71995	Intron
	BSUD.14510	contig_556	68801	99476	LINE/I-Jockey	72007	72277	Intron
	BSUD.14510	contig_556	68801	99476	DNA	72730	72894	Intron
	BSUD.14510	contig_556	68801	99476	Unknown	73311	73833	Intron
	BSUD.14510	contig_556	68801	99476	Unknown	74868	75025	Intron
	BSUD.14510	contig_556	68801	99476	LINE/RTE-BovB	75682	75865	Intron
	BSUD.14510	contig_556	68801	99476	Unknown	77194	77360	Intron
	BSUD.14510	contig_556	68801	99476	DNA/hAT-Tip100	77204	77381	Intron
	BSUD.14510	contig_556	68801	99476	Unknown	79129	79276	Intron
	BSUD.14510	contig_556	68801	99476	Unknown	79453	79672	Intron
	BSUD.14510	contig_556	68801	99476	Unknown	80637	81050	Intron
	BSUD.14510	contig_556	68801	99476	LINE/I-Jockey	81239	81669	Intron
	BSUD.14510	contig_556	68801	99476	Unknown	81979	82202	Intron
	BSUD.14510	contig_556	68801	99476	LINE/RTE-BovB	83130	83412	Intron
	BSUD.14510	contig_556	68801	99476	LINE/RTE-BovB	84715	84972	Intron
	BSUD.14510	contig_556	68801	99476	Unknown	85301	85436	Intron
	BSUD.14510	contig_556	68801	99476	LINE/I-Jockey	85747	86139	Intron
	BSUD.14510	contig_556	68801	99476	DNA/TcMar-Mariner	86674	86940	Intron
	BSUD.14510	contig_556	68801	99476	Unknown	87089	87275	Intron
	BSUD.14510	contig_556	68801	99476	Unknown	88874	89458	Intron
	BSUD.14510	contig_556	68801	99476	RC/Helitron	90315	91035	Intron
	BSUD.14510	contig_556	68801	99476	LTR/Gypsy	91036	91205	Intron
	BSUD.14510	contig_556	68801	99476	LINE	91208	91448	Intron
	BSUD.14510	contig_556	68801	99476	Unknown	91783	91990	Intron
	BSUD.14510	contig_556	68801	99476	Unknown	92380	92576	Intron
	BSUD.14510	contig_556	68801	99476	Unknown	92559	92794	Intron
	BSUD.14510	contig_556	68801	99476	DNA/hAT-Tip100	93440	93692	Intron
	BSUD.14510	contig_556	68801	99476	LINE	93906	94278	Intron
	BSUD.14510	contig_556	68801	99476	LINE/Rex-Babar	95434	95591	Intron
	BSUD.14510	contig_556	68801	99476	Unknown	96718	96960	Intron
	BSUD.14510	contig_556	68801	99476	SINE?	97237	97486	Intron
	BSUD.14510	contig_556	68801	99476	Unknown	97489	97675	Intron
	BSUD.14510	contig_556	68801	99476	Unknown	98679	99032	3UTR
	BSUD.14511	contig_556	49993	67512	LINE/I	50143	50251	Intron
	BSUD.14511	contig_556	49993	67512	LINE	50379	52920	Intron
	BSUD.14511	contig_556	49993	67512	Unknown	53611	53725	Intron
	BSUD.14511	contig_556	49993	67512	Unknown	53880	54313	Intron
	BSUD.14511	contig_556	49993	67512	Unknown	54792	55052	Intron
	BSUD.14511	contig_556	49993	67512	DNA/hAT-Charlie	55713	55813	Intron
	BSUD.14511	contig_556	49993	67512	Unknown	56352	56567	Intron
	BSUD.14511	contig_556	49993	67512	Unknown	56933	57180	Intron
	BSUD.14511	contig_556	49993	67512	Unknown	57409	58041	Intron
	BSUD.14511	contig_556	49993	67512	Unknown	58579	58792	Intron
	BSUD.14511	contig_556	49993	67512	Unknown	59751	60124	Intron
	BSUD.14511	contig_556	49993	67512	DNA/hAT-Tip100	60092	60536	Intron
	BSUD.14511	contig_556	49993	67512	LINE/RTE-BovB	61466	61640	Intron
	BSUD.14511	contig_556	49993	67512	LINE/RTE-BovB	61813	62013	Intron
	BSUD.14511	contig_556	49993	67512	DNA/hAT-Charlie	62029	62141	Intron
	BSUD.14511	contig_556	49993	67512	Unknown	62165	63171	Intron
	BSUD.14511	contig_556	49993	67512	LINE/RTE-BovB	64598	65113	Intron
	BSUD.14511	contig_556	49993	67512	Unknown	65466	65595	Intron
	BSUD.14511	contig_556	49993	67512	Unknown	65703	66046	Intron
	BSUD.14511	contig_556	49993	67512	Unknown	66810	67043	Intron
	BSUD.14512	contig_556	202445	227117	Unknown	202975	203316	Intron
	BSUD.14512	contig_556	202445	227117	LINE	206536	206713	Intron
	BSUD.14512	contig_556	202445	227117	Unknown	207556	207703	Intron
	BSUD.14512	contig_556	202445	227117	Unknown	208670	208803	Intron
	BSUD.14512	contig_556	202445	227117	Unknown	208822	208943	Intron
	BSUD.14512	contig_556	202445	227117	Unknown	208984	209399	Intron
	BSUD.14512	contig_556	202445	227117	Unknown	209752	209905	Intron
	BSUD.14512	contig_556	202445	227117	Unknown	210372	210612	Intron
	BSUD.14512	contig_556	202445	227117	LINE	211139	211868	Intron
	BSUD.14512	contig_556	202445	227117	LINE/RTE-BovB	212110	213075	Intron
	BSUD.14512	contig_556	202445	227117	RC/Helitron	213069	213216	Intron
	BSUD.14512	contig_556	202445	227117	LINE/I-Jockey	213305	213490	Intron
	BSUD.14512	contig_556	202445	227117	SINE?	213669	213874	Intron
	BSUD.14512	contig_556	202445	227117	DNA/hAT-Charlie	213924	214509	5UTR;CDS
	BSUD.14512	contig_556	202445	227117	LINE	214893	215308	Intron
	BSUD.14512	contig_556	202445	227117	Unknown	215504	215936	Intron
	BSUD.14512	contig_556	202445	227117	Unknown	215948	216320	Intron
	BSUD.14512	contig_556	202445	227117	Satellite	216476	216677	Intron
	BSUD.14512	contig_556	202445	227117	LINE/RTE-BovB	217436	217631	Intron
	BSUD.14512	contig_556	202445	227117	Unknown	218044	218235	Intron
	BSUD.14512	contig_556	202445	227117	Unknown	220149	220271	Intron
	BSUD.14512	contig_556	202445	227117	Unknown	220282	220404	Intron
	BSUD.14512	contig_556	202445	227117	Unknown	220424	220848	Intron
	BSUD.14512	contig_556	202445	227117	Unknown	221647	222390	Intron
	BSUD.14512	contig_556	202445	227117	LINE	222389	222578	Intron
	BSUD.14512	contig_556	202445	227117	Unknown	222579	222880	Intron
	BSUD.14512	contig_556	202445	227117	Unknown	222933	223836	Intron
	BSUD.14512	contig_556	202445	227117	DNA/hAT-Tip100	224073	224335	Intron
	BSUD.14512	contig_556	202445	227117	Unknown	224364	226402	Intron
	BSUD.14513	contig_556	232481	240435	Satellite	232669	232833	Intron
	BSUD.14513	contig_556	232481	240435	LINE	233167	233380	Intron
	BSUD.14513	contig_556	232481	240435	Unknown	233430	233655	Intron
	BSUD.14513	contig_556	232481	240435	Unknown	233885	234127	Intron
	BSUD.14513	contig_556	232481	240435	Unknown	234394	234757	Intron
	BSUD.14513	contig_556	232481	240435	LTR/Copia	234758	235128	Intron
	BSUD.14513	contig_556	232481	240435	Unknown	235127	235661	Intron
	BSUD.14513	contig_556	232481	240435	DNA/Ginger-1	235886	235990	Intron
	BSUD.14513	contig_556	232481	240435	DNA/Kolobok-T2	235887	236004	Intron
	BSUD.14513	contig_556	232481	240435	Unknown	236500	236797	Intron
	BSUD.14513	contig_556	232481	240435	LINE/RTE-BovB	238573	238812	3UTR
	BSUD.14513	contig_556	232481	240435	Unknown	239929	240796	3UTR
	BSUD.14515	contig_556	251198	280281	Unknown	250806	251323	3UTR
	BSUD.14515	contig_556	251198	280281	Unknown	251437	251597	3UTR
	BSUD.14515	contig_556	251198	280281	Unknown	251640	251945	3UTR
	BSUD.14515	contig_556	251198	280281	Unknown	252341	252570	Intron
	BSUD.14515	contig_556	251198	280281	DNA/hAT-Charlie	252660	252777	Intron
	BSUD.14515	contig_556	251198	280281	Unknown	252770	252969	Intron
	BSUD.14515	contig_556	251198	280281	LINE	253036	253503	Intron
	BSUD.14515	contig_556	251198	280281	LINE/RTE-BovB	253906	254443	Intron
	BSUD.14515	contig_556	251198	280281	LINE/Dong-R4	254481	254584	Intron
	BSUD.14515	contig_556	251198	280281	LINE/RTE-BovB	256794	257105	Intron
	BSUD.14515	contig_556	251198	280281	Unknown	257159	257348	Intron
	BSUD.14515	contig_556	251198	280281	LINE/RTE-BovB	257352	257512	Intron
	BSUD.14515	contig_556	251198	280281	Unknown	257743	257945	Intron
	BSUD.14515	contig_556	251198	280281	Unknown	259545	259794	Intron
	BSUD.14515	contig_556	251198	280281	Unknown	259844	260151	Intron
	BSUD.14515	contig_556	251198	280281	Unknown	260152	260940	Intron
	BSUD.14515	contig_556	251198	280281	Unknown	260933	261662	Intron
	BSUD.14515	contig_556	251198	280281	Unknown	262775	262920	Intron
	BSUD.14515	contig_556	251198	280281	LTR/Gypsy	262959	269972	Intron
	BSUD.14515	contig_556	251198	280281	LINE/RTE-BovB	270149	270444	Intron
	BSUD.14515	contig_556	251198	280281	DNA/hAT-Tip100	270854	271130	Intron
	BSUD.14515	contig_556	251198	280281	LINE/RTE-BovB	271212	271580	Intron
	BSUD.14515	contig_556	251198	280281	LINE/RTE-BovB	273279	274684	Intron
	BSUD.14515	contig_556	251198	280281	Unknown	274710	274898	Intron
	BSUD.14515	contig_556	251198	280281	Unknown	275006	275238	Intron
	BSUD.14515	contig_556	251198	280281	Unknown	277680	277942	Intron
	BSUD.14515	contig_556	251198	280281	Unknown	278776	279053	Intron
	BSUD.14515	contig_556	251198	280281	Unknown	279197	279714	Intron
	BSUD.14515	contig_556	251198	280281	LINE/Dong-R4	279815	279935	Intron
	BSUD.14516	contig_556	158746	168668	Unknown	163982	164637	Intron
	BSUD.14516	contig_556	158746	168668	Unknown	167190	167420	Intron
	BSUD.14516	contig_556	158746	168668	Unknown	167893	168177	Intron
	BSUD.14517	contig_556	168844	186232	LINE/RTE-BovB	169458	170192	Intron
	BSUD.14517	contig_556	168844	186232	LINE/L1-Tx1	172290	172565	Intron
	BSUD.14517	contig_556	168844	186232	LTR/Gypsy	175017	175363	Intron
	BSUD.14517	contig_556	168844	186232	Unknown	176098	176281	Intron
	BSUD.14517	contig_556	168844	186232	LINE/Rex-Babar	176282	176452	Intron
	BSUD.14517	contig_556	168844	186232	Unknown	178248	178424	Intron
	BSUD.14517	contig_556	168844	186232	LINE	178429	179776	Intron
	BSUD.14517	contig_556	168844	186232	Unknown	180600	180844	Intron
	BSUD.14517	contig_556	168844	186232	LINE/I	182382	182674	Intron
	BSUD.14517	contig_556	168844	186232	LINE/RTE-BovB	183602	183970	Intron
	BSUD.14518	contig_556	284068	322128	Unknown	284060	284164	3UTR
	BSUD.14518	contig_556	284068	322128	Unknown	284610	284796	3UTR
	BSUD.14518	contig_556	284068	322128	Unknown	285804	285973	Intron
	BSUD.14518	contig_556	284068	322128	Unknown	285965	286211	Intron
	BSUD.14518	contig_556	284068	322128	Unknown	287367	287555	Intron
	BSUD.14518	contig_556	284068	322128	Unknown	287390	287571	Intron
	BSUD.14518	contig_556	284068	322128	LINE/RTE-BovB	288973	289279	Intron
	BSUD.14518	contig_556	284068	322128	DNA/hAT-Tip100	290642	290847	Intron
	BSUD.14518	contig_556	284068	322128	LINE/L1-Tx1	300986	301126	Intron
	BSUD.14518	contig_556	284068	322128	LINE/I	301681	307466	Intron
	BSUD.14518	contig_556	284068	322128	LINE/RTE-BovB	307525	307762	Intron
	BSUD.14518	contig_556	284068	322128	LTR/Gypsy	307821	307935	Intron
	BSUD.14518	contig_556	284068	322128	Unknown	311356	311508	Intron
	BSUD.14518	contig_556	284068	322128	Unknown	311581	312081	Intron
	BSUD.14518	contig_556	284068	322128	Unknown	313134	313573	Intron
	BSUD.14518	contig_556	284068	322128	LINE/RTE-BovB	313928	314508	Intron
	BSUD.14518	contig_556	284068	322128	Unknown	314863	315303	Intron
	BSUD.14518	contig_556	284068	322128	Unknown	316234	316466	Intron
	BSUD.14518	contig_556	284068	322128	Unknown	316901	317313	Intron
	BSUD.14518	contig_556	284068	322128	Unknown	319461	320351	Intron
	BSUD.14518	contig_556	284068	322128	LINE	320388	320784	Intron
	BSUD.14518	contig_556	284068	322128	DNA/TcMar-Tc1	320837	320951	Intron
	BSUD.14518	contig_556	284068	322128	LINE/RTE-BovB	321091	321453	Intron
	BSUD.14522	contig_556	336589	355897	DNA/TcMar-Mariner	338687	338966	Intron
	BSUD.14522	contig_556	336589	355897	LINE/I-Jockey	340722	341023	Intron
	BSUD.14522	contig_556	336589	355897	DNA/TcMar-Mariner	341437	341609	Intron
	BSUD.14522	contig_556	336589	355897	DNA/hAT-Charlie	341689	341792	Intron
	BSUD.14522	contig_556	336589	355897	Unknown	342037	342237	Intron
	BSUD.14522	contig_556	336589	355897	Unknown	343881	344137	Intron
	BSUD.14522	contig_556	336589	355897	DNA/hAT-Tip100	343883	344203	Intron
	BSUD.14522	contig_556	336589	355897	LINE/RTE-BovB	344784	345680	Intron
	BSUD.14522	contig_556	336589	355897	DNA/TcMar-Tc2	345681	345856	Intron
	BSUD.14522	contig_556	336589	355897	Unknown	346353	347241	Intron
	BSUD.14522	contig_556	336589	355897	LINE/RTE-BovB	348162	348721	Intron
	BSUD.14522	contig_556	336589	355897	Unknown	349512	349653	Intron
	BSUD.14522	contig_556	336589	355897	LINE/Rex-Babar	351875	352192	Intron
	BSUD.14522	contig_556	336589	355897	Unknown	352200	352427	Intron
	BSUD.14522	contig_556	336589	355897	Unknown	353178	353383	Intron
	BSUD.14523	contig_556	370846	411831	DNA/hAT-Charlie	372024	372132	Intron
	BSUD.14523	contig_556	370846	411831	LINE	372782	372939	Intron
	BSUD.14523	contig_556	370846	411831	LINE/RTE-BovB	373340	373653	Intron
	BSUD.14523	contig_556	370846	411831	Unknown	373680	373937	Intron
	BSUD.14523	contig_556	370846	411831	Unknown	373941	374200	Intron
	BSUD.14523	contig_556	370846	411831	Unknown	375004	375299	Intron
	BSUD.14523	contig_556	370846	411831	LINE/I-Jockey	376692	377000	Intron
	BSUD.14523	contig_556	370846	411831	Unknown	377147	377776	Intron
	BSUD.14523	contig_556	370846	411831	Unknown	378171	378411	Intron
	BSUD.14523	contig_556	370846	411831	DNA/PIF-ISL2EU	378851	379061	Intron
	BSUD.14523	contig_556	370846	411831	Unknown	379437	379785	Intron
	BSUD.14523	contig_556	370846	411831	Unknown	379799	380025	Intron
	BSUD.14523	contig_556	370846	411831	LINE/RTE-BovB	380704	381306	Intron
	BSUD.14523	contig_556	370846	411831	LINE/RTE-BovB	381374	381540	Intron
	BSUD.14523	contig_556	370846	411831	DNA/TcMar-Tc1	382276	382586	Intron
	BSUD.14523	contig_556	370846	411831	Unknown	382790	383093	Intron
	BSUD.14523	contig_556	370846	411831	SINE?	383389	383695	Intron
	BSUD.14523	contig_556	370846	411831	Unknown	383648	383838	Intron
	BSUD.14523	contig_556	370846	411831	Satellite	384071	384175	Intron
	BSUD.14523	contig_556	370846	411831	Unknown	384306	384632	Intron
	BSUD.14523	contig_556	370846	411831	LINE/RTE-BovB	384873	385316	Intron
	BSUD.14523	contig_556	370846	411831	Unknown	386475	388776	Intron
	BSUD.14523	contig_556	370846	411831	LINE/RTE-BovB	389399	389729	Intron
	BSUD.14523	contig_556	370846	411831	Unknown	389913	390177	Intron
	BSUD.14523	contig_556	370846	411831	Unknown	394093	394596	Intron
	BSUD.14523	contig_556	370846	411831	Unknown	395466	396005	Intron
	BSUD.14523	contig_556	370846	411831	LINE	396006	397219	Intron
	BSUD.14523	contig_556	370846	411831	DNA/hAT-Tip100	397399	398077	Intron
	BSUD.14523	contig_556	370846	411831	Unknown	398521	398903	Intron
	BSUD.14523	contig_556	370846	411831	Satellite	399056	399216	Intron
	BSUD.14523	contig_556	370846	411831	Unknown	400222	400907	Intron
	BSUD.14523	contig_556	370846	411831	Unknown	400900	401258	Intron
	BSUD.14523	contig_556	370846	411831	LINE/RTE-BovB	401259	401650	Intron
	BSUD.14523	contig_556	370846	411831	LINE/RTE-BovB	402370	402527	Intron
	BSUD.14523	contig_556	370846	411831	LINE/RTE-BovB	402808	403101	Intron
	BSUD.14523	contig_556	370846	411831	Unknown	403102	403219	Intron
	BSUD.14523	contig_556	370846	411831	RC/Helitron	403746	404202	Intron
	BSUD.14523	contig_556	370846	411831	Unknown	405052	405350	Intron
	BSUD.14523	contig_556	370846	411831	RC/Helitron	405609	405720	Intron
	BSUD.14523	contig_556	370846	411831	LINE/Rex-Babar	406356	406457	Intron
	BSUD.14523	contig_556	370846	411831	LINE/I-Jockey	406657	407128	Intron
	BSUD.14523	contig_556	370846	411831	Unknown	408374	408619	Intron
	BSUD.14523	contig_556	370846	411831	DNA/hAT-Tip100	408632	408733	Intron
	BSUD.14523	contig_556	370846	411831	Unknown	408919	409195	Intron
	BSUD.14523	contig_556	370846	411831	Unknown	409455	410003	Intron
	BSUD.14524	contig_556	115627	120776	Unknown	116844	117236	Intron
	BSUD.14525	contig_556	143503	147358	Unknown	143473	147432	5UTR;CDS;3UTR
	BSUD.14526	contig_556	148775	153884	LINE	149297	149555	Intron
	BSUD.14526	contig_556	148775	153884	LINE/RTE-BovB	149970	150306	Intron
	BSUD.14527	contig_556	432438	437879	Unknown	432936	433187	Intron
	BSUD.14527	contig_556	432438	437879	Unknown	434314	434592	Intron
	BSUD.14527	contig_556	432438	437879	LINE	436094	436327	Intron
	BSUD.14528	contig_556	420062	430096	DNA/hAT-Ac	421489	422006	Intron
	BSUD.14528	contig_556	420062	430096	Unknown	422736	423036	Intron
	BSUD.14528	contig_556	420062	430096	LINE/RTE-BovB	424313	424419	Intron
	BSUD.14528	contig_556	420062	430096	LINE/RTE-BovB	426049	426224	Intron
	BSUD.14528	contig_556	420062	430096	Unknown	426298	426556	Intron
	BSUD.14528	contig_556	420062	430096	LINE/L1-Tx1	426750	426883	Intron
	BSUD.14528	contig_556	420062	430096	Unknown	428537	428735	3UTR
	BSUD.14528	contig_556	420062	430096	Unknown	428730	428976	3UTR
	BSUD.14528	contig_556	420062	430096	Unknown	428968	429101	3UTR
	BSUD.14528	contig_556	420062	430096	Unknown	429942	430079	3UTR
	BSUD.14528	contig_556	420062	430096	Unknown	430095	430302	3UTR
	BSUD.14529	contig_556	445105	468420	Unknown	445016	445267	5UTR
	BSUD.14529	contig_556	445105	468420	Unknown	445268	445508	Intron
	BSUD.14529	contig_556	445105	468420	LINE	445286	445508	Intron
	BSUD.14529	contig_556	445105	468420	LTR/Gypsy	445556	446034	Intron
	BSUD.14529	contig_556	445105	468420	Unknown	446402	447124	Intron
	BSUD.14529	contig_556	445105	468420	Unknown	447125	447284	Intron
	BSUD.14529	contig_556	445105	468420	LINE/RTE-BovB	447587	447980	Intron
	BSUD.14529	contig_556	445105	468420	Unknown	449509	450056	Intron
	BSUD.14529	contig_556	445105	468420	Unknown	450868	451628	Intron
	BSUD.14529	contig_556	445105	468420	Unknown	451876	452043	Intron
	BSUD.14529	contig_556	445105	468420	Unknown	452202	452413	Intron
	BSUD.14529	contig_556	445105	468420	LINE/RTE-BovB	452518	452769	Intron
	BSUD.14529	contig_556	445105	468420	Unknown	453004	453349	Intron
	BSUD.14529	contig_556	445105	468420	Unknown	453765	454062	Intron
	BSUD.14529	contig_556	445105	468420	LINE/RTE-BovB	454329	454713	Intron
	BSUD.14529	contig_556	445105	468420	Unknown	454806	455077	Intron
	BSUD.14529	contig_556	445105	468420	Unknown	455143	456180	Intron
	BSUD.14529	contig_556	445105	468420	LINE	456183	460186	Intron
	BSUD.14529	contig_556	445105	468420	Unknown	461869	462094	Intron
	BSUD.14529	contig_556	445105	468420	Unknown	462499	462611	Intron
	BSUD.14529	contig_556	445105	468420	LINE/Rex-Babar	465293	465926	Intron
	BSUD.14529	contig_556	445105	468420	Unknown	466090	466318	Intron
	BSUD.14529	contig_556	445105	468420	Unknown	466614	466801	Intron
	BSUD.14529	contig_556	445105	468420	LINE/Rex-Babar	468084	468246	3UTR
	BSUD.14530	contig_556	474018	480864	LTR/Gypsy	475908	476078	Intron
	BSUD.14530	contig_556	474018	480864	Unknown	476249	476429	Intron
	BSUD.14530	contig_556	474018	480864	LINE/RTE-BovB	476431	476629	Intron
	BSUD.14530	contig_556	474018	480864	Unknown	477112	477291	Intron
	BSUD.14530	contig_556	474018	480864	Unknown	477116	477326	Intron
	BSUD.14530	contig_556	474018	480864	LINE/RTE-BovB	477330	477674	Intron
	BSUD.14530	contig_556	474018	480864	SINE?	477781	477882	Intron
	BSUD.14530	contig_556	474018	480864	DNA/hAT-Ac	478316	478679	Intron
	BSUD.14530	contig_556	474018	480864	Unknown	478320	478698	Intron
	BSUD.14530	contig_556	474018	480864	Unknown	479017	479516	Intron
	BSUD.14530	contig_556	474018	480864	Unknown	480101	480747	3UTR
	BSUD.14531	contig_556	484203	491421	LINE	486923	487457	Intron
	BSUD.14531	contig_556	484203	491421	LINE/RTE	487696	487995	Intron
	BSUD.14531	contig_556	484203	491421	Unknown	489000	489473	Intron
	BSUD.14531	contig_556	484203	491421	LINE/Rex-Babar	490512	490707	Intron
	BSUD.14531	contig_556	484203	491421	DNA/CMC-EnSpm	490726	490881	Intron
	BSUD.14532	contig_556	493568	499849	Unknown	494227	494381	Intron
	BSUD.14532	contig_556	493568	499849	Unknown	494391	495136	Intron
	BSUD.14532	contig_556	493568	499849	Unknown	495192	495402	Intron
	BSUD.14532	contig_556	493568	499849	LINE/I-Jockey	495495	495764	Intron
	BSUD.14532	contig_556	493568	499849	Unknown	495750	496033	Intron
	BSUD.14532	contig_556	493568	499849	Unknown	496624	497013	Intron
	BSUD.14533	contig_556	508795	525621	Unknown	508723	509005	3UTR
	BSUD.14533	contig_556	508795	525621	Unknown	509021	509254	3UTR
	BSUD.14533	contig_556	508795	525621	DNA/hAT-Ac	509721	512619	Intron
	BSUD.14533	contig_556	508795	525621	LINE/RTE-BovB	513124	513470	Intron
	BSUD.14533	contig_556	508795	525621	Unknown	513973	514294	Intron
	BSUD.14533	contig_556	508795	525621	LINE/RTE-BovB	515340	515768	Intron
	BSUD.14533	contig_556	508795	525621	LINE/RTE-BovB	516308	516484	Intron
	BSUD.14533	contig_556	508795	525621	LINE/RTE-BovB	518115	518219	Intron
	BSUD.14533	contig_556	508795	525621	Unknown	518642	518881	Intron
	BSUD.14533	contig_556	508795	525621	Unknown	518892	519035	Intron
	BSUD.14533	contig_556	508795	525621	Unknown	519437	519865	Intron
	BSUD.14533	contig_556	508795	525621	Unknown	520652	521040	Intron
	BSUD.14533	contig_556	508795	525621	LINE/Dong-R4	521498	521694	Intron
	BSUD.14533	contig_556	508795	525621	Unknown	521853	522056	Intron
	BSUD.14533	contig_556	508795	525621	Unknown	522615	522894	Intron
	BSUD.14533	contig_556	508795	525621	Unknown	523822	524145	Intron
	BSUD.14533	contig_556	508795	525621	LINE/RTE-BovB	524958	525296	Intron
	BSUD.14534	contig_5562	1829	8521	Unknown	2727	3112	3UTR
	BSUD.14534	contig_5562	1829	8521	Unknown	3396	3511	3UTR
	BSUD.14534	contig_5562	1829	8521	Unknown	3519	3637	3UTR
	BSUD.14534	contig_5562	1829	8521	Unknown	3738	3979	3UTR
	BSUD.14534	contig_5562	1829	8521	DNA/hAT-Tip100	3980	4687	3UTR
	BSUD.14534	contig_5562	1829	8521	Unknown	4950	5287	3UTR
	BSUD.14534	contig_5562	1829	8521	Unknown	5466	5810	5UTR;CDS;3UTR
	BSUD.14534	contig_5562	1829	8521	DNA/hAT-Tip100	5880	6353	5UTR
	BSUD.14534	contig_5562	1829	8521	LINE	6970	7249	5UTR
	BSUD.14534	contig_5562	1829	8521	Unknown	7247	7584	5UTR
	BSUD.14534	contig_5562	1829	8521	Unknown	7811	7995	5UTR
	BSUD.14535	contig_5562	10247	18750	LINE/RTE-BovB	10419	10635	Intron
	BSUD.14535	contig_5562	10247	18750	LINE/RTE-BovB	10916	11116	Intron
	BSUD.14535	contig_5562	10247	18750	LINE/RTE-BovB	11141	11478	Intron
	BSUD.14535	contig_5562	10247	18750	LINE/RTE-BovB	12157	12396	Intron
	BSUD.14535	contig_5562	10247	18750	Unknown	12403	12511	Intron
	BSUD.14535	contig_5562	10247	18750	LINE/Penelope	12693	12890	Intron
	BSUD.14535	contig_5562	10247	18750	Unknown	13093	13234	3UTR
	BSUD.14535	contig_5562	10247	18750	Unknown	16575	16727	Intron
	BSUD.14535	contig_5562	10247	18750	DNA/MULE-MuDR	17395	17855	Intron
	BSUD.14535	contig_5562	10247	18750	Unknown	18002	18192	Intron
	BSUD.14536	contig_5566	2145	12519	Unknown	2518	3118	Intron
	BSUD.14536	contig_5566	2145	12519	Unknown	3255	3915	Intron
	BSUD.14536	contig_5566	2145	12519	LINE	4018	4849	Intron
	BSUD.14536	contig_5566	2145	12519	DNA/hAT-Charlie	4983	5236	Intron
	BSUD.14536	contig_5566	2145	12519	DNA/PIF-ISL2EU	5426	5575	Intron
	BSUD.14536	contig_5566	2145	12519	LINE/RTE-BovB	6026	6808	Intron
	BSUD.14536	contig_5566	2145	12519	Unknown	7144	7518	Intron
	BSUD.14536	contig_5566	2145	12519	Unknown	7609	8027	Intron
	BSUD.14536	contig_5566	2145	12519	Unknown	8028	10474	Intron
	BSUD.14536	contig_5566	2145	12519	LINE	12442	16456	3UTR
	BSUD.14538	contig_5566	17034	20795	Unknown	16591	17064	3UTR
	BSUD.14538	contig_5566	17034	20795	Unknown	17240	17386	3UTR
	BSUD.14538	contig_5566	17034	20795	Unknown	17387	17558	3UTR
	BSUD.14538	contig_5566	17034	20795	Unknown	17719	18209	3UTR
	BSUD.14539	contig_5567	2692	6477	Unknown	3400	3830	5UTR;CDS;3UTR
	BSUD.14539	contig_5567	2692	6477	Unknown	5105	5357	5UTR
	BSUD.14541	contig_5568	2210	5995	Unknown	2918	3348	5UTR
	BSUD.14541	contig_5568	2210	5995	Unknown	4619	4870	5UTR
	BSUD.14545	contig_557	25297	36731	Unknown	26093	26401	Intron
	BSUD.14545	contig_557	25297	36731	LINE/RTE-BovB	28502	28674	Intron
	BSUD.14545	contig_557	25297	36731	Unknown	29273	29464	Intron
	BSUD.14545	contig_557	25297	36731	Unknown	29295	29487	Intron
	BSUD.14545	contig_557	25297	36731	Unknown	29548	29652	Intron
	BSUD.14545	contig_557	25297	36731	DNA/PIF-ISL2EU	29560	29664	Intron
	BSUD.14545	contig_557	25297	36731	Unknown	30727	31256	Intron
	BSUD.14545	contig_557	25297	36731	Unknown	31355	31502	Intron
	BSUD.14545	contig_557	25297	36731	LINE	31623	32147	Intron
	BSUD.14545	contig_557	25297	36731	LINE/L1-Tx1	32948	33069	Intron
	BSUD.14545	contig_557	25297	36731	Unknown	33228	33651	Intron
	BSUD.14545	contig_557	25297	36731	Unknown	34760	34943	Intron
	BSUD.14545	contig_557	25297	36731	Unknown	35500	35606	Intron
	BSUD.14545	contig_557	25297	36731	LINE/RTE-BovB	36599	36734	5UTR
	BSUD.14547	contig_5579	9411	19913	Unknown	10634	10864	Intron
	BSUD.14547	contig_5579	9411	19913	Unknown	11129	11645	Intron
	BSUD.14547	contig_5579	9411	19913	LINE/RTE-BovB	12002	12839	Intron
	BSUD.14547	contig_5579	9411	19913	LINE/RTE-BovB	15717	16129	Intron
	BSUD.14547	contig_5579	9411	19913	DNA/hAT	18396	18735	Intron
	BSUD.14547	contig_5579	9411	19913	DNA/hAT-Tip100	18736	19207	Intron
	BSUD.14547	contig_5579	9411	19913	DNA/hAT-Tip100	19220	19738	Intron
	BSUD.14548	contig_558	10212	20125	Unknown	11487	11668	5UTR
	BSUD.14548	contig_558	10212	20125	LINE/RTE-BovB	12005	12445	Intron
	BSUD.14548	contig_558	10212	20125	LINE/I-Jockey	17671	18203	3UTR
	BSUD.14548	contig_558	10212	20125	Unknown	18685	19217	3UTR
	BSUD.14548	contig_558	10212	20125	Unknown	19218	19347	3UTR
	BSUD.14548	contig_558	10212	20125	LINE	19612	20193	3UTR
	BSUD.14549	contig_558	32803	113044	Unknown	34423	34670	Intron
	BSUD.14549	contig_558	32803	113044	LINE/RTE-BovB	35750	35853	Intron
	BSUD.14549	contig_558	32803	113044	Unknown	35872	36068	Intron
	BSUD.14549	contig_558	32803	113044	Unknown	36319	36433	Intron
	BSUD.14549	contig_558	32803	113044	Unknown	37129	37456	Intron
	BSUD.14549	contig_558	32803	113044	Unknown	37756	37979	Intron
	BSUD.14549	contig_558	32803	113044	LINE/RTE-BovB	38159	38403	Intron
	BSUD.14549	contig_558	32803	113044	Unknown	39594	39794	Intron
	BSUD.14549	contig_558	32803	113044	Unknown	39829	39986	Intron
	BSUD.14549	contig_558	32803	113044	Unknown	40882	41408	Intron
	BSUD.14549	contig_558	32803	113044	Unknown	41617	41762	Intron
	BSUD.14549	contig_558	32803	113044	Satellite	43040	43250	Intron
	BSUD.14549	contig_558	32803	113044	Unknown	44242	44405	Intron
	BSUD.14549	contig_558	32803	113044	Unknown	45921	46286	Intron
	BSUD.14549	contig_558	32803	113044	Unknown	48811	49014	Intron
	BSUD.14549	contig_558	32803	113044	Unknown	49465	49929	Intron
	BSUD.14549	contig_558	32803	113044	Unknown	50468	50785	Intron
	BSUD.14549	contig_558	32803	113044	Unknown	53332	53760	Intron
	BSUD.14549	contig_558	32803	113044	DNA/hAT-Ac	53762	53885	Intron
	BSUD.14549	contig_558	32803	113044	Unknown	54871	55020	Intron
	BSUD.14549	contig_558	32803	113044	Unknown	55030	55291	Intron
	BSUD.14549	contig_558	32803	113044	LINE/Rex-Babar	55293	55408	Intron
	BSUD.14549	contig_558	32803	113044	Unknown	56945	57511	Intron
	BSUD.14549	contig_558	32803	113044	Unknown	57730	58192	Intron
	BSUD.14549	contig_558	32803	113044	Unknown	59190	64447	Intron
	BSUD.14549	contig_558	32803	113044	DNA/hAT-Tip100	64553	65244	Intron
	BSUD.14549	contig_558	32803	113044	Unknown	66237	66370	Intron
	BSUD.14549	contig_558	32803	113044	DNA/hAT-Ac	67753	67934	Intron
	BSUD.14549	contig_558	32803	113044	Unknown	70250	70441	Intron
	BSUD.14549	contig_558	32803	113044	RC/Helitron	72677	73052	Intron
	BSUD.14549	contig_558	32803	113044	LINE/Rex-Babar	73077	73656	Intron
	BSUD.14549	contig_558	32803	113044	DNA/CMC-EnSpm	73814	74006	Intron
	BSUD.14549	contig_558	32803	113044	Unknown	74007	74452	Intron
	BSUD.14549	contig_558	32803	113044	Unknown	74434	74672	Intron
	BSUD.14549	contig_558	32803	113044	Unknown	79066	80132	Intron
	BSUD.14549	contig_558	32803	113044	Unknown	80298	80922	Intron
	BSUD.14549	contig_558	32803	113044	Unknown	81529	81956	Intron
	BSUD.14549	contig_558	32803	113044	Unknown	83189	83552	Intron
	BSUD.14549	contig_558	32803	113044	Unknown	84025	84251	Intron
	BSUD.14549	contig_558	32803	113044	RC/Helitron	88572	89094	Intron
	BSUD.14549	contig_558	32803	113044	RC/Helitron	89284	89421	Intron
	BSUD.14549	contig_558	32803	113044	Unknown	89788	90385	Intron
	BSUD.14549	contig_558	32803	113044	Unknown	90430	91458	Intron
	BSUD.14549	contig_558	32803	113044	LINE/RTE-BovB	90961	91085	Intron
	BSUD.14549	contig_558	32803	113044	DNA/hAT-Tip100	91479	91626	Intron
	BSUD.14549	contig_558	32803	113044	Unknown	91627	92380	Intron
	BSUD.14549	contig_558	32803	113044	DNA/hAT-Tip100	92381	92837	Intron
	BSUD.14549	contig_558	32803	113044	Unknown	93203	93687	Intron
	BSUD.14549	contig_558	32803	113044	LINE	94659	94949	Intron
	BSUD.14549	contig_558	32803	113044	Unknown	95001	95461	Intron
	BSUD.14549	contig_558	32803	113044	Unknown	96908	97167	Intron
	BSUD.14549	contig_558	32803	113044	DNA/hAT-Ac	98318	98437	Intron
	BSUD.14549	contig_558	32803	113044	Unknown	100944	101271	Intron
	BSUD.14549	contig_558	32803	113044	Unknown	101264	101429	Intron
	BSUD.14549	contig_558	32803	113044	LINE/Rex-Babar	102726	102876	Intron
	BSUD.14549	contig_558	32803	113044	Unknown	107854	107999	Intron
	BSUD.14549	contig_558	32803	113044	Unknown	109427	109784	Intron
	BSUD.14549	contig_558	32803	113044	Unknown	110267	110474	Intron
	BSUD.14549	contig_558	32803	113044	Unknown	110593	110781	Intron
	BSUD.14549	contig_558	32803	113044	Unknown	110857	111080	Intron
	BSUD.14549	contig_558	32803	113044	Unknown	111214	111405	Intron
	BSUD.14549	contig_558	32803	113044	Unknown	111684	112076	Intron
	BSUD.14550	contig_558	126572	140560	LINE/I-Jockey	127189	127368	3UTR
	BSUD.14550	contig_558	126572	140560	LINE/RTE-BovB	130043	130217	Intron
	BSUD.14550	contig_558	126572	140560	Unknown	130680	130923	Intron
	BSUD.14550	contig_558	126572	140560	SINE?	132069	132359	Intron
	BSUD.14550	contig_558	126572	140560	Unknown	136889	137821	Intron
	BSUD.14550	contig_558	126572	140560	Unknown	139132	139600	Intron
	BSUD.14551	contig_5583	11260	47931	DNA/hAT-Tip100	12278	12386	Intron
	BSUD.14551	contig_5583	11260	47931	LINE/RTE-BovB	12388	13156	Intron
	BSUD.14551	contig_5583	11260	47931	LINE	13174	13335	Intron
	BSUD.14551	contig_5583	11260	47931	Unknown	13837	14032	Intron
	BSUD.14551	contig_5583	11260	47931	Unknown	14669	15185	Intron
	BSUD.14551	contig_5583	11260	47931	LINE	15864	16197	Intron
	BSUD.14551	contig_5583	11260	47931	DNA/hAT-Charlie	16209	16942	Intron
	BSUD.14551	contig_5583	11260	47931	LINE	17221	17840	Intron
	BSUD.14551	contig_5583	11260	47931	Unknown	17960	18292	Intron
	BSUD.14551	contig_5583	11260	47931	Unknown	18273	18450	Intron
	BSUD.14551	contig_5583	11260	47931	Unknown	18514	18750	Intron
	BSUD.14551	contig_5583	11260	47931	Unknown	18751	18863	Intron
	BSUD.14551	contig_5583	11260	47931	RC/Helitron	18850	19006	Intron
	BSUD.14551	contig_5583	11260	47931	DNA/hAT-Ac	19329	19430	Intron
	BSUD.14551	contig_5583	11260	47931	LINE	19739	20089	Intron
	BSUD.14551	contig_5583	11260	47931	LINE	20908	21132	Intron
	BSUD.14551	contig_5583	11260	47931	DNA/TcMar-Mariner	21229	21433	Intron
	BSUD.14551	contig_5583	11260	47931	Unknown	26766	27163	Intron
	BSUD.14551	contig_5583	11260	47931	Unknown	30959	31197	Intron
	BSUD.14551	contig_5583	11260	47931	Unknown	31620	33269	Intron
	BSUD.14551	contig_5583	11260	47931	LINE/RTE-BovB	33271	33681	Intron
	BSUD.14551	contig_5583	11260	47931	Unknown	33706	34099	Intron
	BSUD.14551	contig_5583	11260	47931	LINE/RTE-BovB	35012	35191	Intron
	BSUD.14551	contig_5583	11260	47931	LINE/RTE-BovB	35472	35742	Intron
	BSUD.14551	contig_5583	11260	47931	Unknown	36942	37227	Intron
	BSUD.14551	contig_5583	11260	47931	Unknown	37234	37336	Intron
	BSUD.14551	contig_5583	11260	47931	DNA/hAT-Tip100	37478	37689	Intron
	BSUD.14551	contig_5583	11260	47931	Unknown	37816	38013	Intron
	BSUD.14551	contig_5583	11260	47931	Unknown	39571	39866	Intron
	BSUD.14551	contig_5583	11260	47931	LINE/RTE-BovB	44071	44470	Intron
	BSUD.14551	contig_5583	11260	47931	Unknown	45805	46104	3UTR
	BSUD.14551	contig_5583	11260	47931	Unknown	46140	46515	3UTR
	BSUD.14551	contig_5583	11260	47931	LINE/Dong-R4	46557	46793	3UTR
	BSUD.14551	contig_5583	11260	47931	Unknown	46747	46900	3UTR
	BSUD.14551	contig_5583	11260	47931	Unknown	47569	48067	3UTR
	BSUD.14554	contig_559	348215	370140	Unknown	348646	348767	Intron
	BSUD.14554	contig_559	348215	370140	LINE/RTE-BovB	349005	349176	Intron
	BSUD.14554	contig_559	348215	370140	LINE/RTE-BovB	349330	350057	Intron
	BSUD.14554	contig_559	348215	370140	LINE/RTE	350227	350620	Intron
	BSUD.14554	contig_559	348215	370140	DNA/hAT-Ac	350928	351282	Intron
	BSUD.14554	contig_559	348215	370140	DNA/TcMar-Mariner	351778	352033	Intron
	BSUD.14554	contig_559	348215	370140	LINE	352562	352736	Intron
	BSUD.14554	contig_559	348215	370140	LINE/RTE-BovB	353070	353322	Intron
	BSUD.14554	contig_559	348215	370140	Unknown	353520	353821	Intron
	BSUD.14554	contig_559	348215	370140	Unknown	355171	355454	Intron
	BSUD.14554	contig_559	348215	370140	Unknown	356391	356520	Intron
	BSUD.14554	contig_559	348215	370140	DNA/PIF-ISL2EU	356528	356743	Intron
	BSUD.14554	contig_559	348215	370140	Unknown	357109	357251	Intron
	BSUD.14554	contig_559	348215	370140	Unknown	357762	357987	Intron
	BSUD.14554	contig_559	348215	370140	Unknown	357982	358511	Intron
	BSUD.14554	contig_559	348215	370140	Unknown	358535	358692	Intron
	BSUD.14554	contig_559	348215	370140	Unknown	358695	358902	Intron
	BSUD.14554	contig_559	348215	370140	LINE/RTE-BovB	362457	362713	Intron
	BSUD.14554	contig_559	348215	370140	LINE/Rex-Babar	362904	363271	Intron
	BSUD.14554	contig_559	348215	370140	Unknown	364855	365108	Intron
	BSUD.14554	contig_559	348215	370140	LINE/RTE-BovB	365104	365281	Intron
	BSUD.14554	contig_559	348215	370140	LINE/L1-Tx1	365880	366092	Intron
	BSUD.14554	contig_559	348215	370140	Unknown	366086	366292	Intron
	BSUD.14554	contig_559	348215	370140	Unknown	366772	366991	Intron
	BSUD.14554	contig_559	348215	370140	Unknown	367210	367472	Intron
	BSUD.14554	contig_559	348215	370140	Unknown	367755	368018	Intron
	BSUD.14554	contig_559	348215	370140	Unknown	368911	369013	Intron
	BSUD.14554	contig_559	348215	370140	Unknown	369045	369343	Intron
	BSUD.14555	contig_559	377863	381780	LTR/Gypsy	377768	378134	5UTR
	BSUD.14555	contig_559	377863	381780	Unknown	378405	378806	5UTR
	BSUD.14555	contig_559	377863	381780	Unknown	378818	380524	5UTR
	BSUD.14555	contig_559	377863	381780	Unknown	380584	381054	5UTR;CDS
	BSUD.14555	contig_559	377863	381780	Unknown	381143	381253	3UTR
	BSUD.14556	contig_559	17026	21966	Unknown	17895	18161	Intron
	BSUD.14556	contig_559	17026	21966	LINE/Rex-Babar	18534	18870	Intron
	BSUD.14556	contig_559	17026	21966	Unknown	20043	20589	5UTR
	BSUD.14556	contig_559	17026	21966	Unknown	20934	21200	Intron
	BSUD.14556	contig_559	17026	21966	LINE/RTE-BovB	21845	22043	5UTR
	BSUD.14557	contig_559	27742	45114	DNA/hAT-Ac	29155	29479	Intron
	BSUD.14557	contig_559	27742	45114	LINE	30200	30398	Intron
	BSUD.14557	contig_559	27742	45114	LINE/RTE-BovB	30618	30842	Intron
	BSUD.14557	contig_559	27742	45114	LTR/Gypsy	30873	31589	Intron
	BSUD.14557	contig_559	27742	45114	Unknown	31590	31943	Intron
	BSUD.14557	contig_559	27742	45114	Unknown	31944	32335	Intron
	BSUD.14557	contig_559	27742	45114	Unknown	33008	33292	Intron
	BSUD.14557	contig_559	27742	45114	Unknown	33538	34799	Intron
	BSUD.14557	contig_559	27742	45114	LINE/RTE-BovB	34839	35628	Intron
	BSUD.14557	contig_559	27742	45114	Unknown	36428	36806	Intron
	BSUD.14557	contig_559	27742	45114	Unknown	37270	37682	Intron
	BSUD.14557	contig_559	27742	45114	Unknown	37893	38531	Intron
	BSUD.14557	contig_559	27742	45114	LINE	39262	39436	Intron
	BSUD.14557	contig_559	27742	45114	Unknown	39908	40309	Intron
	BSUD.14557	contig_559	27742	45114	Unknown	40667	41315	Intron
	BSUD.14557	contig_559	27742	45114	Unknown	42704	42990	Intron
	BSUD.14557	contig_559	27742	45114	Unknown	43076	43326	Intron
	BSUD.14557	contig_559	27742	45114	Unknown	43372	44640	Intron
	BSUD.14558	contig_559	66939	87322	LINE	67562	70883	Intron
	BSUD.14558	contig_559	66939	87322	DNA/hAT-Ac	71018	71252	Intron
	BSUD.14558	contig_559	66939	87322	Unknown	71264	73019	Intron
	BSUD.14558	contig_559	66939	87322	LTR/Gypsy	74817	75777	Intron
	BSUD.14558	contig_559	66939	87322	Unknown	76443	79768	Intron
	BSUD.14558	contig_559	66939	87322	LINE/RTE-BovB	80724	81458	Intron
	BSUD.14558	contig_559	66939	87322	LINE/RTE-BovB	81583	82965	Intron
	BSUD.14558	contig_559	66939	87322	Unknown	83080	83258	Intron
	BSUD.14558	contig_559	66939	87322	Unknown	83261	83669	Intron
	BSUD.14558	contig_559	66939	87322	Unknown	83690	84115	Intron
	BSUD.14558	contig_559	66939	87322	LINE/RTE-BovB	84325	84849	Intron
	BSUD.14558	contig_559	66939	87322	LTR/Gypsy	85570	85785	Intron
	BSUD.14558	contig_559	66939	87322	Unknown	85804	86117	Intron
	BSUD.14558	contig_559	66939	87322	LINE/RTE-BovB	86123	86398	Intron
	BSUD.14559	contig_559	104926	117567	LINE/RTE-BovB	105842	107339	Intron
	BSUD.14559	contig_559	104926	117567	LINE/RTE-BovB	107465	108004	Intron
	BSUD.14559	contig_559	104926	117567	Unknown	108554	109459	Intron
	BSUD.14559	contig_559	104926	117567	DNA/hAT-Ac	111885	114948	Intron
	BSUD.14559	contig_559	104926	117567	LINE/I-Jockey	115534	116683	Intron
	BSUD.14559	contig_559	104926	117567	Unknown	116787	117075	Intron
	BSUD.14559	contig_559	104926	117567	DNA/hAT-Tip100	117486	117687	5UTR
	BSUD.14561	contig_559	148338	152376	Unknown	149037	151057	Intron
	BSUD.14561	contig_559	148338	152376	Unknown	151466	151633	Intron
	BSUD.14561	contig_559	148338	152376	Unknown	151787	151976	Intron
	BSUD.14561	contig_559	148338	152376	Unknown	152181	152287	Intron
	BSUD.14563	contig_559	242074	251113	Unknown	243626	243784	Intron
	BSUD.14563	contig_559	242074	251113	Unknown	243785	243969	Intron
	BSUD.14563	contig_559	242074	251113	Unknown	244231	244404	Intron
	BSUD.14563	contig_559	242074	251113	LINE	244252	244408	Intron
	BSUD.14563	contig_559	242074	251113	LINE/RTE-BovB	244435	244590	Intron
	BSUD.14563	contig_559	242074	251113	Unknown	244445	244617	Intron
	BSUD.14563	contig_559	242074	251113	Unknown	244803	244971	Intron
	BSUD.14563	contig_559	242074	251113	LINE	245004	245538	Intron
	BSUD.14563	contig_559	242074	251113	Unknown	246285	246725	Intron
	BSUD.14563	contig_559	242074	251113	LINE/RTE-BovB	247763	247873	Intron
	BSUD.14563	contig_559	242074	251113	LINE/L1	247951	248521	Intron
	BSUD.14563	contig_559	242074	251113	Unknown	248689	249151	Intron
	BSUD.14563	contig_559	242074	251113	LINE/RTE-BovB	249274	249781	Intron
	BSUD.14563	contig_559	242074	251113	Unknown	250128	250613	Intron
	BSUD.14564	contig_559	258761	263191	Unknown	259252	259382	Intron
	BSUD.14564	contig_559	258761	263191	Unknown	261525	262056	5UTR
	BSUD.14566	contig_559	278394	302806	DNA/hAT-Tip100	278277	279124	5UTR
	BSUD.14566	contig_559	278394	302806	Unknown	279177	279338	Intron
	BSUD.14566	contig_559	278394	302806	LINE	279361	279489	Intron
	BSUD.14566	contig_559	278394	302806	LINE/RTE-BovB	279681	280365	Intron
	BSUD.14566	contig_559	278394	302806	Unknown	283896	284313	Intron
	BSUD.14566	contig_559	278394	302806	SINE?	284035	284324	Intron
	BSUD.14566	contig_559	278394	302806	DNA/hAT-Ac	285026	285689	Intron
	BSUD.14566	contig_559	278394	302806	Satellite	285690	285950	Intron
	BSUD.14566	contig_559	278394	302806	DNA/hAT-Ac	285951	286096	Intron
	BSUD.14566	contig_559	278394	302806	Unknown	286276	286431	Intron
	BSUD.14566	contig_559	278394	302806	DNA/TcMar-Mariner	287737	287969	Intron
	BSUD.14566	contig_559	278394	302806	LINE/RTE-BovB	288187	288715	Intron
	BSUD.14566	contig_559	278394	302806	Unknown	289106	289399	Intron
	BSUD.14566	contig_559	278394	302806	LINE/I-Jockey	289554	289829	Intron
	BSUD.14566	contig_559	278394	302806	LINE/RTE-BovB	289831	290113	Intron
	BSUD.14566	contig_559	278394	302806	LINE/RTE-BovB	290239	292068	Intron
	BSUD.14566	contig_559	278394	302806	LINE/RTE-BovB	293007	293354	Intron
	BSUD.14566	contig_559	278394	302806	Unknown	293888	294391	Intron
	BSUD.14566	contig_559	278394	302806	SINE?	294880	295173	Intron
	BSUD.14566	contig_559	278394	302806	Unknown	294885	295240	Intron
	BSUD.14566	contig_559	278394	302806	Unknown	295328	295463	Intron
	BSUD.14566	contig_559	278394	302806	LINE/I-Jockey	295608	296049	Intron
	BSUD.14566	contig_559	278394	302806	LINE/RTE-BovB	296116	296275	Intron
	BSUD.14566	contig_559	278394	302806	LINE/RTE-BovB	296428	299780	Intron
	BSUD.14566	contig_559	278394	302806	Unknown	300225	300486	Intron
	BSUD.14566	contig_559	278394	302806	Unknown	300741	301079	Intron
	BSUD.14567	contig_559	281743	286262	Unknown	283896	284313	Intron
	BSUD.14567	contig_559	281743	286262	SINE?	284035	284324	Intron
	BSUD.14567	contig_559	281743	286262	DNA/hAT-Ac	285026	285689	Intron
	BSUD.14567	contig_559	281743	286262	Satellite	285690	285950	Intron
	BSUD.14567	contig_559	281743	286262	DNA/hAT-Ac	285951	286096	Intron
	BSUD.14568	contig_559	304594	310400	Unknown	305124	306021	Intron
	BSUD.14568	contig_559	304594	310400	DNA/Ginger-1	306107	306255	Intron
	BSUD.14568	contig_559	304594	310400	DNA/hAT-Ac	306111	306284	Intron
	BSUD.14568	contig_559	304594	310400	Unknown	306647	306872	Intron
	BSUD.14568	contig_559	304594	310400	LINE	307080	307447	Intron
	BSUD.14568	contig_559	304594	310400	Unknown	307820	308062	Intron
	BSUD.14568	contig_559	304594	310400	LINE/I-Jockey	308066	308529	Intron
	BSUD.14568	contig_559	304594	310400	Unknown	309398	309602	Intron
	BSUD.14568	contig_559	304594	310400	Unknown	309608	310067	Intron
	BSUD.14570	contig_559	323865	337106	LINE	324405	327771	Intron
	BSUD.14570	contig_559	323865	337106	LINE/RTE-BovB	327962	329027	Intron
	BSUD.14570	contig_559	323865	337106	Unknown	331791	332033	Intron
	BSUD.14570	contig_559	323865	337106	Unknown	332106	332322	Intron
	BSUD.14570	contig_559	323865	337106	LINE	332329	333010	Intron
	BSUD.14570	contig_559	323865	337106	LINE/Dong-R4	333042	333218	Intron
	BSUD.14570	contig_559	323865	337106	Unknown	333541	333672	Intron
	BSUD.14570	contig_559	323865	337106	Unknown	333830	333968	Intron
	BSUD.14570	contig_559	323865	337106	LINE	336338	336689	3UTR
	BSUD.14570	contig_559	323865	337106	Unknown	336811	337132	3UTR
	BSUD.14571	contig_559	337173	342928	LTR/Gypsy	337133	337302	3UTR
	BSUD.14571	contig_559	337173	342928	Unknown	337303	337543	3UTR
	BSUD.14571	contig_559	337173	342928	DNA/hAT-Tip100	337584	338236	3UTR
	BSUD.14571	contig_559	337173	342928	DNA/hAT-Tip100	338248	339018	3UTR
	BSUD.14571	contig_559	337173	342928	Unknown	339874	340471	Intron
	BSUD.14571	contig_559	337173	342928	Unknown	340711	340820	Intron
	BSUD.14571	contig_559	337173	342928	Unknown	340843	341787	Intron
	BSUD.14571	contig_559	337173	342928	Unknown	341848	342165	Intron
	BSUD.14571	contig_559	337173	342928	Unknown	342167	342370	Intron
	BSUD.14571	contig_559	337173	342928	Unknown	342377	342649	Intron
	BSUD.14572	contig_559	388826	415264	LINE/RTE-BovB	389073	389832	Intron
	BSUD.14572	contig_559	388826	415264	Unknown	390474	391212	5UTR
	BSUD.14572	contig_559	388826	415264	Unknown	392108	392371	Intron
	BSUD.14572	contig_559	388826	415264	Unknown	392643	392903	Intron
	BSUD.14572	contig_559	388826	415264	LTR/Gypsy	393070	393604	Intron
	BSUD.14572	contig_559	388826	415264	LINE/I-Jockey	393605	394374	Intron
	BSUD.14572	contig_559	388826	415264	Unknown	394527	394732	Intron
	BSUD.14572	contig_559	388826	415264	LINE	395121	395275	Intron
	BSUD.14572	contig_559	388826	415264	LINE/RTE	395287	395536	Intron
	BSUD.14572	contig_559	388826	415264	LINE/RTE-BovB	396313	396882	Intron
	BSUD.14572	contig_559	388826	415264	Unknown	397055	397203	Intron
	BSUD.14572	contig_559	388826	415264	Unknown	397436	397682	Intron
	BSUD.14572	contig_559	388826	415264	LINE/Dong-R4	398100	398354	Intron
	BSUD.14572	contig_559	388826	415264	LINE	398437	398674	Intron
	BSUD.14572	contig_559	388826	415264	LINE/I-Jockey	398912	399172	Intron
	BSUD.14572	contig_559	388826	415264	DNA/hAT-Tip100	399180	399302	Intron
	BSUD.14572	contig_559	388826	415264	DNA/hAT-Tip100	399301	399418	Intron
	BSUD.14572	contig_559	388826	415264	Unknown	399543	399742	Intron
	BSUD.14572	contig_559	388826	415264	Unknown	399743	399998	Intron
	BSUD.14572	contig_559	388826	415264	LINE	400737	401126	Intron
	BSUD.14572	contig_559	388826	415264	LINE/RTE-BovB	403053	403589	Intron
	BSUD.14572	contig_559	388826	415264	Unknown	404120	404402	Intron
	BSUD.14572	contig_559	388826	415264	LINE/RTE-BovB	407225	407399	Intron
	BSUD.14572	contig_559	388826	415264	Unknown	407899	408117	Intron
	BSUD.14572	contig_559	388826	415264	Unknown	408342	408593	Intron
	BSUD.14572	contig_559	388826	415264	LINE	408807	408989	Intron
	BSUD.14572	contig_559	388826	415264	LINE/I-Jockey	409583	409895	Intron
	BSUD.14572	contig_559	388826	415264	Satellite	410803	410997	Intron
	BSUD.14572	contig_559	388826	415264	LINE/RTE-BovB	411639	411989	Intron
	BSUD.14572	contig_559	388826	415264	LINE/RTE-BovB	412296	412519	Intron
	BSUD.14572	contig_559	388826	415264	Unknown	413149	413354	Intron
	BSUD.14572	contig_559	388826	415264	Unknown	414539	414672	3UTR
	BSUD.14573	contig_559	429484	521596	Unknown	429601	429905	5UTR
	BSUD.14573	contig_559	429484	521596	Unknown	431840	432169	Intron
	BSUD.14573	contig_559	429484	521596	Unknown	433218	433402	Intron
	BSUD.14573	contig_559	429484	521596	DNA/hAT-Tip100	435912	436200	Intron
	BSUD.14573	contig_559	429484	521596	Unknown	436304	436807	Intron
	BSUD.14573	contig_559	429484	521596	Unknown	436808	436953	Intron
	BSUD.14573	contig_559	429484	521596	Unknown	437041	437749	Intron
	BSUD.14573	contig_559	429484	521596	Unknown	438400	438650	Intron
	BSUD.14573	contig_559	429484	521596	Unknown	438781	439178	Intron
	BSUD.14573	contig_559	429484	521596	RC/Helitron	439921	440578	Intron
	BSUD.14573	contig_559	429484	521596	Unknown	440794	441099	Intron
	BSUD.14573	contig_559	429484	521596	Unknown	441098	441278	Intron
	BSUD.14573	contig_559	429484	521596	Unknown	441309	441751	Intron
	BSUD.14573	contig_559	429484	521596	Unknown	441992	442106	Intron
	BSUD.14573	contig_559	429484	521596	Unknown	444175	444807	Intron
	BSUD.14573	contig_559	429484	521596	Unknown	445194	445402	Intron
	BSUD.14573	contig_559	429484	521596	DNA/TcMar-Mariner	445756	446009	Intron
	BSUD.14573	contig_559	429484	521596	Unknown	446018	446447	Intron
	BSUD.14573	contig_559	429484	521596	Unknown	446494	446622	Intron
	BSUD.14573	contig_559	429484	521596	LINE/RTE-BovB	447448	447594	Intron
	BSUD.14573	contig_559	429484	521596	Unknown	449209	449682	Intron
	BSUD.14573	contig_559	429484	521596	Unknown	449852	450127	Intron
	BSUD.14573	contig_559	429484	521596	Unknown	450572	450755	Intron
	BSUD.14573	contig_559	429484	521596	Unknown	451130	451372	Intron
	BSUD.14573	contig_559	429484	521596	RC/Helitron	451442	452045	Intron
	BSUD.14573	contig_559	429484	521596	Unknown	452046	452160	Intron
	BSUD.14573	contig_559	429484	521596	DNA/PIF-ISL2EU	453664	453869	Intron
	BSUD.14573	contig_559	429484	521596	Unknown	453983	454193	Intron
	BSUD.14573	contig_559	429484	521596	Unknown	454388	454609	Intron
	BSUD.14573	contig_559	429484	521596	LINE/RTE-BovB	454811	455055	Intron
	BSUD.14573	contig_559	429484	521596	Unknown	456740	457261	Intron
	BSUD.14573	contig_559	429484	521596	Unknown	458013	458207	Intron
	BSUD.14573	contig_559	429484	521596	Unknown	458378	458702	Intron
	BSUD.14573	contig_559	429484	521596	Unknown	458817	458983	Intron
	BSUD.14573	contig_559	429484	521596	Unknown	459819	460087	Intron
	BSUD.14573	contig_559	429484	521596	Unknown	460994	461265	Intron
	BSUD.14573	contig_559	429484	521596	RC/Helitron	461091	461286	Intron
	BSUD.14573	contig_559	429484	521596	Unknown	461645	462124	Intron
	BSUD.14573	contig_559	429484	521596	Unknown	462580	462909	Intron
	BSUD.14573	contig_559	429484	521596	Unknown	463090	463321	Intron
	BSUD.14573	contig_559	429484	521596	Unknown	463589	464039	Intron
	BSUD.14573	contig_559	429484	521596	LINE	465936	466052	Intron
	BSUD.14573	contig_559	429484	521596	LINE/RTE-BovB	466054	466202	Intron
	BSUD.14573	contig_559	429484	521596	Unknown	466986	467384	Intron
	BSUD.14573	contig_559	429484	521596	Unknown	468609	468926	Intron
	BSUD.14573	contig_559	429484	521596	Unknown	469934	470257	Intron
	BSUD.14573	contig_559	429484	521596	LINE/RTE	470638	470974	Intron
	BSUD.14573	contig_559	429484	521596	Unknown	471080	471626	Intron
	BSUD.14573	contig_559	429484	521596	Unknown	471627	472007	Intron
	BSUD.14573	contig_559	429484	521596	Unknown	472049	472228	Intron
	BSUD.14573	contig_559	429484	521596	LINE/RTE-BovB	472499	472638	Intron
	BSUD.14573	contig_559	429484	521596	Unknown	473052	473153	Intron
	BSUD.14573	contig_559	429484	521596	Unknown	473252	473624	Intron
	BSUD.14573	contig_559	429484	521596	LINE/RTE-BovB	473660	473804	Intron
	BSUD.14573	contig_559	429484	521596	Unknown	473926	474213	Intron
	BSUD.14573	contig_559	429484	521596	Unknown	475897	476076	Intron
	BSUD.14573	contig_559	429484	521596	Unknown	476363	476594	Intron
	BSUD.14573	contig_559	429484	521596	DNA/hAT-Charlie	477680	478154	Intron
	BSUD.14573	contig_559	429484	521596	Unknown	478980	479362	Intron
	BSUD.14573	contig_559	429484	521596	LINE/Dong-R4	481147	481390	Intron
	BSUD.14573	contig_559	429484	521596	DNA/hAT-Tip100	481801	481974	Intron
	BSUD.14573	contig_559	429484	521596	Unknown	482866	483440	Intron
	BSUD.14573	contig_559	429484	521596	Unknown	483571	483784	Intron
	BSUD.14573	contig_559	429484	521596	Unknown	484061	484248	Intron
	BSUD.14573	contig_559	429484	521596	LINE/RTE	485164	485335	Intron
	BSUD.14573	contig_559	429484	521596	LINE/I-Jockey	486787	487069	Intron
	BSUD.14573	contig_559	429484	521596	Unknown	487521	487674	Intron
	BSUD.14573	contig_559	429484	521596	Unknown	488692	488934	Intron
	BSUD.14573	contig_559	429484	521596	Unknown	490458	490637	Intron
	BSUD.14573	contig_559	429484	521596	Unknown	491091	491221	Intron
	BSUD.14573	contig_559	429484	521596	Unknown	491788	492260	Intron
	BSUD.14573	contig_559	429484	521596	Unknown	507362	507714	Intron
	BSUD.14573	contig_559	429484	521596	Unknown	507799	507977	Intron
	BSUD.14573	contig_559	429484	521596	Unknown	509817	509982	Intron
	BSUD.14573	contig_559	429484	521596	Unknown	510081	510601	Intron
	BSUD.14573	contig_559	429484	521596	LINE	511283	511599	Intron
	BSUD.14573	contig_559	429484	521596	DNA/hAT-Charlie	512240	512915	Intron
	BSUD.14573	contig_559	429484	521596	LINE/I-Jockey	513097	513204	Intron
	BSUD.14573	contig_559	429484	521596	LINE	514217	517037	Intron
	BSUD.14573	contig_559	429484	521596	Unknown	517130	517322	Intron
	BSUD.14573	contig_559	429484	521596	Unknown	517307	517472	Intron
	BSUD.14573	contig_559	429484	521596	Unknown	520290	520575	3UTR
	BSUD.14574	contig_559	523186	530469	Unknown	523524	523749	Intron
	BSUD.14574	contig_559	523186	530469	Unknown	523969	524148	Intron
	BSUD.14574	contig_559	523186	530469	Unknown	524679	524938	Intron
	BSUD.14574	contig_559	523186	530469	Unknown	525601	525730	Intron
	BSUD.14574	contig_559	523186	530469	Unknown	525737	526045	Intron
	BSUD.14574	contig_559	523186	530469	DNA/hAT-Charlie	526046	526305	Intron
	BSUD.14574	contig_559	523186	530469	Unknown	526319	526514	Intron
	BSUD.14574	contig_559	523186	530469	Unknown	526595	526841	Intron
	BSUD.14574	contig_559	523186	530469	LINE/RTE-BovB	527195	527477	Intron
	BSUD.14574	contig_559	523186	530469	Unknown	527490	527990	Intron
	BSUD.14574	contig_559	523186	530469	DNA/Kolobok-Hydra	529087	529311	Intron
	BSUD.14574	contig_559	523186	530469	LINE/RTE-BovB	529611	530008	Intron
	BSUD.14575	contig_559	530561	544782	Unknown	530931	531085	Intron
	BSUD.14575	contig_559	530561	544782	LINE/RTE-BovB	531103	531404	Intron
	BSUD.14575	contig_559	530561	544782	Satellite	532428	532746	Intron
	BSUD.14575	contig_559	530561	544782	Satellite	535007	535262	Intron
	BSUD.14575	contig_559	530561	544782	LINE/RTE	535996	536162	Intron
	BSUD.14575	contig_559	530561	544782	Unknown	536495	536612	Intron
	BSUD.14575	contig_559	530561	544782	Unknown	537449	537625	Intron
	BSUD.14575	contig_559	530561	544782	Unknown	537500	537709	Intron
	BSUD.14575	contig_559	530561	544782	LINE	537717	537969	Intron
	BSUD.14575	contig_559	530561	544782	LINE/RTE-BovB	538191	540228	Intron
	BSUD.14575	contig_559	530561	544782	LINE/RTE-BovB	540922	541840	Intron
	BSUD.14575	contig_559	530561	544782	Unknown	542472	542696	Intron
	BSUD.14575	contig_559	530561	544782	LINE/RTE-BovB	542795	542927	Intron
	BSUD.14575	contig_559	530561	544782	LINE/RTE-BovB	543241	543348	Intron
	BSUD.14575	contig_559	530561	544782	Unknown	543372	543531	Intron
	BSUD.14575	contig_559	530561	544782	LINE/RTE-BovB	543673	544036	Intron
	BSUD.14576	contig_559	546077	566181	Unknown	546368	547789	Intron
	BSUD.14576	contig_559	546077	566181	Unknown	550456	550756	Intron
	BSUD.14576	contig_559	546077	566181	LINE/RTE-BovB	551757	552225	Intron
	BSUD.14576	contig_559	546077	566181	LINE/RTE-BovB	552258	552379	Intron
	BSUD.14576	contig_559	546077	566181	Unknown	552443	552642	Intron
	BSUD.14576	contig_559	546077	566181	LINE/L1-Tx1	552449	552673	Intron
	BSUD.14576	contig_559	546077	566181	Unknown	552997	553253	Intron
	BSUD.14576	contig_559	546077	566181	LINE/I-Jockey	553345	553645	Intron
	BSUD.14576	contig_559	546077	566181	Unknown	554128	554321	Intron
	BSUD.14576	contig_559	546077	566181	LINE/RTE-BovB	554394	554568	Intron
	BSUD.14576	contig_559	546077	566181	Unknown	554582	554717	Intron
	BSUD.14576	contig_559	546077	566181	Unknown	555349	555746	Intron
	BSUD.14576	contig_559	546077	566181	Unknown	556334	556615	Intron
	BSUD.14576	contig_559	546077	566181	Unknown	556720	557135	Intron
	BSUD.14576	contig_559	546077	566181	Unknown	557621	557771	Intron
	BSUD.14576	contig_559	546077	566181	Unknown	558485	559407	Intron
	BSUD.14576	contig_559	546077	566181	LTR/Gypsy	560579	560814	Intron
	BSUD.14576	contig_559	546077	566181	Unknown	563421	563537	3UTR
	BSUD.14576	contig_559	546077	566181	Unknown	564461	564588	3UTR
	BSUD.14576	contig_559	546077	566181	LINE/RTE-BovB	564475	564689	3UTR
	BSUD.14576	contig_559	546077	566181	Unknown	564767	564946	3UTR
	BSUD.14576	contig_559	546077	566181	Unknown	564959	565124	3UTR
	BSUD.14578	contig_559	597623	607949	Unknown	599022	599311	Intron
	BSUD.14578	contig_559	597623	607949	Unknown	599879	600676	Intron
	BSUD.14578	contig_559	597623	607949	Unknown	600688	601497	Intron
	BSUD.14578	contig_559	597623	607949	Unknown	601773	601904	Intron
	BSUD.14578	contig_559	597623	607949	DNA/hAT-Charlie	604162	604713	Intron
	BSUD.14578	contig_559	597623	607949	DNA/MULE-MuDR	604729	604849	Intron
	BSUD.14578	contig_559	597623	607949	Unknown	604851	605082	Intron
	BSUD.14578	contig_559	597623	607949	Unknown	605145	607287	Intron
	BSUD.14579	contig_559	626743	628124	Unknown	627148	627288	Intron
	BSUD.14579	contig_559	626743	628124	Unknown	627296	627584	Intron
	BSUD.14580	contig_559	806646	820351	LINE/I-Jockey	808114	808626	3UTR
	BSUD.14580	contig_559	806646	820351	Unknown	811002	811146	CDS
	BSUD.14580	contig_559	806646	820351	LINE	811489	811939	Intron
	BSUD.14580	contig_559	806646	820351	LINE/RTE-BovB	812756	812938	Intron
	BSUD.14580	contig_559	806646	820351	DNA/hAT-Tip100	813561	813740	Intron
	BSUD.14580	contig_559	806646	820351	Unknown	814424	814641	Intron
	BSUD.14580	contig_559	806646	820351	Unknown	815075	815265	Intron
	BSUD.14580	contig_559	806646	820351	Unknown	815336	815582	Intron
	BSUD.14580	contig_559	806646	820351	DNA/hAT-Tip100	815964	816239	Intron
	BSUD.14580	contig_559	806646	820351	LINE/RTE-BovB	818652	818778	Intron
	BSUD.14580	contig_559	806646	820351	Unknown	818777	818993	Intron
	BSUD.14580	contig_559	806646	820351	LINE/RTE-BovB	818997	819103	Intron
	BSUD.14580	contig_559	806646	820351	Unknown	819221	819480	Intron
	BSUD.14581	contig_559	820421	832890	LINE/Rex-Babar	820976	821193	5UTR
	BSUD.14581	contig_559	820421	832890	LINE	821469	821604	5UTR
	BSUD.14581	contig_559	820421	832890	Unknown	823782	823908	Intron
	BSUD.14581	contig_559	820421	832890	Unknown	824117	824377	Intron
	BSUD.14581	contig_559	820421	832890	SINE?	825760	826049	Intron
	BSUD.14581	contig_559	820421	832890	Unknown	826563	826678	Intron
	BSUD.14581	contig_559	820421	832890	Unknown	826665	827582	Intron
	BSUD.14581	contig_559	820421	832890	Unknown	828107	828573	Intron
	BSUD.14581	contig_559	820421	832890	LINE/RTE-BovB	831032	831316	3UTR
	BSUD.14581	contig_559	820421	832890	DNA/TcMar-Mariner	831809	832013	3UTR
	BSUD.14581	contig_559	820421	832890	Unknown	832221	832488	3UTR
	BSUD.14581	contig_559	820421	832890	Unknown	832775	834471	3UTR
	BSUD.14582	contig_559	742053	784651	Unknown	742811	743003	Intron
	BSUD.14582	contig_559	742053	784651	Unknown	743209	744385	Intron
	BSUD.14582	contig_559	742053	784651	Unknown	744444	744658	Intron
	BSUD.14582	contig_559	742053	784651	Unknown	745596	745857	Intron
	BSUD.14582	contig_559	742053	784651	DNA/hAT-Charlie	745857	746102	Intron
	BSUD.14582	contig_559	742053	784651	Unknown	746067	746257	Intron
	BSUD.14582	contig_559	742053	784651	Unknown	746911	747144	Intron
	BSUD.14582	contig_559	742053	784651	LINE/RTE-BovB	747541	747764	Intron
	BSUD.14582	contig_559	742053	784651	LINE/RTE-BovB	747803	748037	Intron
	BSUD.14582	contig_559	742053	784651	LINE/I-Jockey	748138	748545	Intron
	BSUD.14582	contig_559	742053	784651	LINE/RTE-BovB	748991	749149	Intron
	BSUD.14582	contig_559	742053	784651	LINE/RTE-BovB	749539	750088	Intron
	BSUD.14582	contig_559	742053	784651	Unknown	750241	750483	Intron
	BSUD.14582	contig_559	742053	784651	Unknown	752234	752342	Intron
	BSUD.14582	contig_559	742053	784651	SINE?	752987	753280	Intron
	BSUD.14582	contig_559	742053	784651	Unknown	752991	753317	Intron
	BSUD.14582	contig_559	742053	784651	Unknown	753901	754554	Intron
	BSUD.14582	contig_559	742053	784651	Unknown	754736	754903	Intron
	BSUD.14582	contig_559	742053	784651	Unknown	755513	755730	Intron
	BSUD.14582	contig_559	742053	784651	Unknown	755878	756144	Intron
	BSUD.14582	contig_559	742053	784651	LINE/RTE-BovB	757813	758142	Intron
	BSUD.14582	contig_559	742053	784651	DNA/hAT-Tip100	759106	759226	Intron
	BSUD.14582	contig_559	742053	784651	LINE	759893	760137	Intron
	BSUD.14582	contig_559	742053	784651	Unknown	761353	761639	Intron
	BSUD.14582	contig_559	742053	784651	Unknown	762429	762804	Intron
	BSUD.14582	contig_559	742053	784651	Unknown	766724	767048	Intron
	BSUD.14582	contig_559	742053	784651	RC/Helitron	768321	768582	Intron
	BSUD.14582	contig_559	742053	784651	Unknown	769063	769337	Intron
	BSUD.14582	contig_559	742053	784651	Unknown	770168	770679	Intron
	BSUD.14582	contig_559	742053	784651	Unknown	773480	773597	Intron
	BSUD.14582	contig_559	742053	784651	Unknown	774042	774417	Intron
	BSUD.14582	contig_559	742053	784651	Unknown	775264	775467	Intron
	BSUD.14582	contig_559	742053	784651	Unknown	775603	775864	Intron
	BSUD.14582	contig_559	742053	784651	Unknown	776083	776220	Intron
	BSUD.14582	contig_559	742053	784651	Unknown	776408	776520	Intron
	BSUD.14582	contig_559	742053	784651	Unknown	780474	780649	Intron
	BSUD.14582	contig_559	742053	784651	Unknown	780495	780730	Intron
	BSUD.14582	contig_559	742053	784651	Unknown	780908	781080	Intron
	BSUD.14582	contig_559	742053	784651	LINE/RTE-BovB	782890	783194	Intron
	BSUD.14583	contig_559	786879	803437	Unknown	787897	788643	Intron
	BSUD.14583	contig_559	786879	803437	Unknown	789002	789153	Intron
	BSUD.14583	contig_559	786879	803437	Unknown	790288	790477	Intron
	BSUD.14583	contig_559	786879	803437	LINE/RTE-BovB	790959	791394	Intron
	BSUD.14583	contig_559	786879	803437	Unknown	792065	792333	Intron
	BSUD.14583	contig_559	786879	803437	Unknown	794224	794425	Intron
	BSUD.14583	contig_559	786879	803437	Unknown	795119	795554	Intron
	BSUD.14583	contig_559	786879	803437	LINE	795558	796073	Intron
	BSUD.14583	contig_559	786879	803437	LINE	796086	796613	Intron
	BSUD.14583	contig_559	786879	803437	LINE	799772	801050	Intron
	BSUD.14584	contig_559	836695	845850	Unknown	841731	842246	Intron
	BSUD.14585	contig_559	869701	881470	LINE	870216	871941	Intron
	BSUD.14585	contig_559	869701	881470	Unknown	872214	872720	Intron
	BSUD.14585	contig_559	869701	881470	Unknown	872734	872933	Intron
	BSUD.14585	contig_559	869701	881470	Unknown	874711	874985	Intron
	BSUD.14585	contig_559	869701	881470	Unknown	875319	875663	Intron
	BSUD.14585	contig_559	869701	881470	LINE	875918	876253	Intron
	BSUD.14585	contig_559	869701	881470	DNA/TcMar-Mariner	877263	877512	Intron
	BSUD.14585	contig_559	869701	881470	Unknown	878628	879077	Intron
	BSUD.14585	contig_559	869701	881470	LINE/RTE	879518	880189	Intron
	BSUD.14585	contig_559	869701	881470	Unknown	880813	881267	Intron
	BSUD.14586	contig_559	677280	685739	Unknown	682921	683196	Intron
	BSUD.14587	contig_559	691540	721415	LINE/Dong-R4	691824	692074	Intron
	BSUD.14587	contig_559	691540	721415	Unknown	693231	693417	Intron
	BSUD.14587	contig_559	691540	721415	Unknown	693513	693639	Intron
	BSUD.14587	contig_559	691540	721415	Unknown	694554	694828	Intron
	BSUD.14587	contig_559	691540	721415	Unknown	695106	695396	Intron
	BSUD.14587	contig_559	691540	721415	DNA/hAT-Ac	695395	695577	Intron
	BSUD.14587	contig_559	691540	721415	DNA/Ginger-1	695426	695594	CDS
	BSUD.14587	contig_559	691540	721415	LINE	696240	696890	Intron
	BSUD.14587	contig_559	691540	721415	LINE/Dong-R4	697555	697749	Intron
	BSUD.14587	contig_559	691540	721415	Unknown	697963	698344	Intron
	BSUD.14587	contig_559	691540	721415	Unknown	698718	699134	Intron
	BSUD.14587	contig_559	691540	721415	Unknown	699238	699621	Intron
	BSUD.14587	contig_559	691540	721415	Unknown	699616	699850	Intron
	BSUD.14587	contig_559	691540	721415	Unknown	700105	700293	Intron
	BSUD.14587	contig_559	691540	721415	Unknown	700548	700860	Intron
	BSUD.14587	contig_559	691540	721415	Unknown	700911	701772	Intron
	BSUD.14587	contig_559	691540	721415	Unknown	702116	702257	Intron
	BSUD.14587	contig_559	691540	721415	Unknown	703547	704499	Intron
	BSUD.14587	contig_559	691540	721415	Unknown	704503	706481	Intron
	BSUD.14587	contig_559	691540	721415	Unknown	706518	706725	Intron
	BSUD.14587	contig_559	691540	721415	DNA/TcMar-Mariner	707206	707451	Intron
	BSUD.14587	contig_559	691540	721415	DNA/TcMar-Mariner	708954	709223	Intron
	BSUD.14587	contig_559	691540	721415	Unknown	709447	709708	Intron
	BSUD.14587	contig_559	691540	721415	Unknown	709800	710302	Intron
	BSUD.14587	contig_559	691540	721415	Unknown	710300	710420	Intron
	BSUD.14587	contig_559	691540	721415	LINE/RTE-BovB	710991	711270	Intron
	BSUD.14587	contig_559	691540	721415	Unknown	711526	712060	Intron
	BSUD.14587	contig_559	691540	721415	Unknown	712444	712768	Intron
	BSUD.14587	contig_559	691540	721415	LINE/I-Jockey	713658	714502	Intron
	BSUD.14587	contig_559	691540	721415	Unknown	714609	715045	Intron
	BSUD.14587	contig_559	691540	721415	Unknown	715909	716152	Intron
	BSUD.14587	contig_559	691540	721415	Unknown	716994	717269	Intron
	BSUD.14587	contig_559	691540	721415	Unknown	717275	717476	Intron
	BSUD.14587	contig_559	691540	721415	Unknown	717755	719008	Intron
	BSUD.14587	contig_559	691540	721415	LINE/L1	719319	719524	Intron
	BSUD.14587	contig_559	691540	721415	LINE	719532	720318	Intron
	BSUD.14587	contig_559	691540	721415	LINE/RTE-BovB	720320	720499	Intron
	BSUD.14587	contig_559	691540	721415	DNA/hAT-Ac	720913	721052	Intron
	BSUD.14588	contig_559	935727	978648	Unknown	936233	936479	3UTR
	BSUD.14588	contig_559	935727	978648	Unknown	937180	937301	Intron
	BSUD.14588	contig_559	935727	978648	Unknown	937198	937309	Intron
	BSUD.14588	contig_559	935727	978648	Unknown	937336	937631	Intron
	BSUD.14588	contig_559	935727	978648	LINE/RTE-BovB	937862	938005	Intron
	BSUD.14588	contig_559	935727	978648	Unknown	938996	939670	Intron
	BSUD.14588	contig_559	935727	978648	Satellite	940954	941105	Intron
	BSUD.14588	contig_559	935727	978648	LINE/RTE-BovB	941145	941315	Intron
	BSUD.14588	contig_559	935727	978648	Unknown	942529	944973	Intron
	BSUD.14588	contig_559	935727	978648	Unknown	944992	946626	Intron
	BSUD.14588	contig_559	935727	978648	Unknown	948383	948679	Intron
	BSUD.14588	contig_559	935727	978648	LINE	949367	949498	Intron
	BSUD.14588	contig_559	935727	978648	Unknown	949720	949850	3UTR
	BSUD.14588	contig_559	935727	978648	LINE/RTE-BovB	950262	950384	Intron
	BSUD.14588	contig_559	935727	978648	LINE	950386	951718	Intron
	BSUD.14588	contig_559	935727	978648	LINE/RTE-BovB	951722	952072	Intron
	BSUD.14588	contig_559	935727	978648	LINE	952080	952523	Intron
	BSUD.14588	contig_559	935727	978648	LINE	953237	953611	Intron
	BSUD.14588	contig_559	935727	978648	Unknown	954138	954364	Intron
	BSUD.14588	contig_559	935727	978648	RC/Helitron	954352	955008	Intron
	BSUD.14588	contig_559	935727	978648	LINE/RTE-BovB	955433	955542	Intron
	BSUD.14588	contig_559	935727	978648	Unknown	955812	955991	Intron
	BSUD.14588	contig_559	935727	978648	LINE	955994	956530	Intron
	BSUD.14588	contig_559	935727	978648	Unknown	956531	956822	Intron
	BSUD.14588	contig_559	935727	978648	LTR/Gypsy	956953	957210	Intron
	BSUD.14588	contig_559	935727	978648	Unknown	957634	958157	Intron
	BSUD.14588	contig_559	935727	978648	Unknown	958484	958923	Intron
	BSUD.14588	contig_559	935727	978648	LINE	959041	959608	Intron
	BSUD.14588	contig_559	935727	978648	Unknown	960637	960871	Intron
	BSUD.14588	contig_559	935727	978648	LINE/RTE	961036	962685	Intron
	BSUD.14588	contig_559	935727	978648	Unknown	963337	963531	Intron
	BSUD.14588	contig_559	935727	978648	Unknown	963531	963746	Intron
	BSUD.14588	contig_559	935727	978648	Unknown	963988	964200	Intron
	BSUD.14588	contig_559	935727	978648	Unknown	964263	964374	Intron
	BSUD.14588	contig_559	935727	978648	DNA/hAT-Charlie	964656	964890	Intron
	BSUD.14588	contig_559	935727	978648	LINE/RTE-BovB	964991	965590	Intron
	BSUD.14588	contig_559	935727	978648	DNA/hAT-Charlie	966104	966324	Intron
	BSUD.14588	contig_559	935727	978648	LTR/Gypsy	967309	967528	Intron
	BSUD.14588	contig_559	935727	978648	LINE/RTE-BovB	968476	968931	Intron
	BSUD.14588	contig_559	935727	978648	Unknown	968940	969261	Intron
	BSUD.14588	contig_559	935727	978648	Unknown	969558	970006	Intron
	BSUD.14588	contig_559	935727	978648	Unknown	970701	971155	Intron
	BSUD.14588	contig_559	935727	978648	Unknown	971819	972119	Intron
	BSUD.14588	contig_559	935727	978648	LINE/RTE	973260	973609	Intron
	BSUD.14588	contig_559	935727	978648	LINE/I-Jockey	973829	974039	Intron
	BSUD.14588	contig_559	935727	978648	Unknown	974883	975294	Intron
	BSUD.14588	contig_559	935727	978648	Unknown	976419	976652	Intron
	BSUD.14588	contig_559	935727	978648	LINE/RTE-BovB	977174	977364	Intron
	BSUD.14588	contig_559	935727	978648	LINE	978103	978258	Intron
	BSUD.14588	contig_559	935727	978648	Unknown	978113	978279	Intron
	BSUD.14589	contig_559	983868	1009783	Unknown	983650	984030	3UTR
	BSUD.14589	contig_559	983868	1009783	Unknown	985059	985560	3UTR
	BSUD.14589	contig_559	983868	1009783	Unknown	986404	986525	Intron
	BSUD.14589	contig_559	983868	1009783	DNA/MULE-MuDR	986637	986791	Intron
	BSUD.14589	contig_559	983868	1009783	Unknown	987205	987582	Intron
	BSUD.14589	contig_559	983868	1009783	Unknown	988147	988558	Intron
	BSUD.14589	contig_559	983868	1009783	Unknown	988865	989384	Intron
	BSUD.14589	contig_559	983868	1009783	Unknown	989707	990046	Intron
	BSUD.14589	contig_559	983868	1009783	Unknown	991986	992516	Intron
	BSUD.14589	contig_559	983868	1009783	Unknown	993249	993463	Intron
	BSUD.14589	contig_559	983868	1009783	Unknown	993555	993745	Intron
	BSUD.14589	contig_559	983868	1009783	Unknown	994691	995078	Intron
	BSUD.14589	contig_559	983868	1009783	DNA/TcMar-Mariner	995120	995346	Intron
	BSUD.14589	contig_559	983868	1009783	Unknown	995347	995456	Intron
	BSUD.14589	contig_559	983868	1009783	Unknown	995480	996434	Intron
	BSUD.14589	contig_559	983868	1009783	Unknown	996960	997179	Intron
	BSUD.14589	contig_559	983868	1009783	Satellite	997569	997725	Intron
	BSUD.14589	contig_559	983868	1009783	Unknown	998166	998371	Intron
	BSUD.14589	contig_559	983868	1009783	Unknown	998460	998885	Intron
	BSUD.14589	contig_559	983868	1009783	Unknown	999191	1000896	Intron
	BSUD.14589	contig_559	983868	1009783	LINE/RTE-BovB	1001694	1001960	Intron
	BSUD.14589	contig_559	983868	1009783	LINE	1001967	1002396	Intron
	BSUD.14589	contig_559	983868	1009783	LINE/RTE-BovB	1002865	1003169	Intron
	BSUD.14589	contig_559	983868	1009783	DNA/TcMar-Mariner	1004387	1004659	Intron
	BSUD.14589	contig_559	983868	1009783	Unknown	1004777	1004976	Intron
	BSUD.14589	contig_559	983868	1009783	LINE	1005595	1005981	Intron
	BSUD.14589	contig_559	983868	1009783	Unknown	1007124	1007659	Intron
	BSUD.14589	contig_559	983868	1009783	Unknown	1007800	1008279	Intron
	BSUD.14589	contig_559	983868	1009783	Unknown	1008483	1008973	Intron
	BSUD.14589	contig_559	983868	1009783	DNA/hAT-Tip100	1009222	1009346	Intron
	BSUD.14590	contig_559	1017032	1026823	Unknown	1017538	1017692	Intron
	BSUD.14590	contig_559	1017032	1026823	Unknown	1017688	1017886	Intron
	BSUD.14590	contig_559	1017032	1026823	Unknown	1018161	1018613	Intron
	BSUD.14590	contig_559	1017032	1026823	Unknown	1019130	1019485	Intron
	BSUD.14590	contig_559	1017032	1026823	DNA/hAT-Tip100	1021561	1021725	Intron
	BSUD.14590	contig_559	1017032	1026823	LINE/Rex-Babar	1022105	1022330	Intron
	BSUD.14590	contig_559	1017032	1026823	LINE/RTE-BovB	1022702	1023045	Intron
	BSUD.14590	contig_559	1017032	1026823	Unknown	1023494	1023791	Intron
	BSUD.14590	contig_559	1017032	1026823	Unknown	1024895	1025105	Intron
	BSUD.14590	contig_559	1017032	1026823	Unknown	1025288	1025420	Intron
	BSUD.14590	contig_559	1017032	1026823	Unknown	1025318	1025429	Intron
	BSUD.14590	contig_559	1017032	1026823	LINE/Rex-Babar	1025329	1025449	Intron
	BSUD.14590	contig_559	1017032	1026823	LINE	1026549	1028178	3UTR
	BSUD.14591	contig_559	1036026	1044188	Unknown	1037696	1038640	CDS
	BSUD.14591	contig_559	1036026	1044188	Unknown	1039442	1039574	Intron
	BSUD.14591	contig_559	1036026	1044188	DNA/hAT-Tip100	1040355	1040536	Intron
	BSUD.14591	contig_559	1036026	1044188	Unknown	1040533	1040712	Intron
	BSUD.14591	contig_559	1036026	1044188	Unknown	1040711	1041048	Intron
	BSUD.14591	contig_559	1036026	1044188	Unknown	1041257	1041453	Intron
	BSUD.14591	contig_559	1036026	1044188	DNA/MULE-MuDR	1041505	1041763	Intron
	BSUD.14591	contig_559	1036026	1044188	LINE/RTE-BovB	1041880	1042012	Intron
	BSUD.14591	contig_559	1036026	1044188	Unknown	1042335	1043035	Intron
	BSUD.14591	contig_559	1036026	1044188	DNA/TcMar-Mariner	1043183	1043459	Intron
	BSUD.14591	contig_559	1036026	1044188	Unknown	1043209	1043491	Intron
	BSUD.14592	contig_559	1051554	1063413	Unknown	1051565	1051785	5UTR
	BSUD.14592	contig_559	1051554	1063413	Unknown	1052322	1052496	Intron
	BSUD.14592	contig_559	1051554	1063413	LINE/RTE-BovB	1052659	1053014	Intron
	BSUD.14592	contig_559	1051554	1063413	Unknown	1054072	1055367	Intron
	BSUD.14592	contig_559	1051554	1063413	Unknown	1055414	1055993	Intron
	BSUD.14592	contig_559	1051554	1063413	LINE/RTE-BovB	1056098	1056367	Intron
	BSUD.14592	contig_559	1051554	1063413	LINE/CR1	1057026	1057250	Intron
	BSUD.14592	contig_559	1051554	1063413	LINE/RTE-BovB	1057277	1057665	Intron
	BSUD.14592	contig_559	1051554	1063413	DNA/hAT-Tip100	1058959	1059236	Intron
	BSUD.14592	contig_559	1051554	1063413	Unknown	1059370	1059652	Intron
	BSUD.14592	contig_559	1051554	1063413	LINE/Rex-Babar	1059672	1060117	Intron
	BSUD.14592	contig_559	1051554	1063413	Unknown	1060286	1060445	Intron
	BSUD.14592	contig_559	1051554	1063413	LINE/Rex-Babar	1060500	1060863	Intron
	BSUD.14592	contig_559	1051554	1063413	Unknown	1060878	1061088	Intron
	BSUD.14592	contig_559	1051554	1063413	LINE/Rex-Babar	1061084	1061238	Intron
	BSUD.14592	contig_559	1051554	1063413	LINE/RTE-BovB	1063019	1063247	3UTR
	BSUD.14593	contig_559	1067950	1075534	LTR/Gypsy	1064638	1069284	3UTR
	BSUD.14593	contig_559	1067950	1075534	Unknown	1069471	1069625	3UTR
	BSUD.14593	contig_559	1067950	1075534	Unknown	1070564	1070757	3UTR
	BSUD.14593	contig_559	1067950	1075534	Unknown	1070599	1070832	3UTR
	BSUD.14593	contig_559	1067950	1075534	Unknown	1071897	1071998	Intron
	BSUD.14593	contig_559	1067950	1075534	LINE/RTE-BovB	1072351	1072588	Intron
	BSUD.14593	contig_559	1067950	1075534	LINE	1073476	1074276	Intron
	BSUD.14593	contig_559	1067950	1075534	LINE/Rex-Babar	1074188	1074298	Intron
	BSUD.14593	contig_559	1067950	1075534	Unknown	1074812	1075043	Intron
	BSUD.14594	contig_559	1080707	1088224	Unknown	1080902	1081007	3UTR
	BSUD.14594	contig_559	1080707	1088224	Unknown	1081193	1081522	3UTR
	BSUD.14594	contig_559	1080707	1088224	Unknown	1081543	1081736	3UTR
	BSUD.14594	contig_559	1080707	1088224	DNA/TcMar-Mariner	1082385	1082620	3UTR
	BSUD.14594	contig_559	1080707	1088224	Unknown	1082676	1082949	3UTR
	BSUD.14594	contig_559	1080707	1088224	Unknown	1084014	1084115	Intron
	BSUD.14594	contig_559	1080707	1088224	DNA/PiggyBac	1084494	1084649	Intron
	BSUD.14594	contig_559	1080707	1088224	LINE/RTE-BovB	1084923	1085176	Intron
	BSUD.14594	contig_559	1080707	1088224	LINE	1086058	1086865	Intron
	BSUD.14594	contig_559	1080707	1088224	LINE/Rex-Babar	1086770	1086887	Intron
	BSUD.14594	contig_559	1080707	1088224	Unknown	1087398	1087623	Intron
	BSUD.14594	contig_559	1080707	1088224	Unknown	1087623	1087783	Intron
	BSUD.14595	contig_559	1099082	1105263	LINE/Rex-Babar	1098892	1099440	3UTR
	BSUD.14595	contig_559	1099082	1105263	LINE	1099508	1101284	3UTR
	BSUD.14595	contig_559	1099082	1105263	Unknown	1102094	1102317	Intron
	BSUD.14595	contig_559	1099082	1105263	LINE/RTE-BovB	1102495	1102602	Intron
	BSUD.14595	contig_559	1099082	1105263	Unknown	1102500	1102619	Intron
	BSUD.14595	contig_559	1099082	1105263	Unknown	1102638	1102869	Intron
	BSUD.14595	contig_559	1099082	1105263	Unknown	1104087	1104241	Intron
	BSUD.14595	contig_559	1099082	1105263	Unknown	1104327	1104542	Intron
	BSUD.14596	contig_559	1113074	1122867	Unknown	1112533	1113512	3UTR
	BSUD.14596	contig_559	1113074	1122867	Unknown	1113776	1113879	3UTR
	BSUD.14596	contig_559	1113074	1122867	Unknown	1114179	1114413	3UTR
	BSUD.14596	contig_559	1113074	1122867	Unknown	1115507	1116581	Intron
	BSUD.14596	contig_559	1113074	1122867	Unknown	1118209	1118397	Intron
	BSUD.14596	contig_559	1113074	1122867	Unknown	1121598	1121824	Intron
	BSUD.14596	contig_559	1113074	1122867	Unknown	1122219	1122706	Intron
	BSUD.14597	contig_559	1130313	1155904	Unknown	1130588	1130761	3UTR
	BSUD.14597	contig_559	1130313	1155904	Unknown	1130861	1131783	3UTR
	BSUD.14597	contig_559	1130313	1155904	LINE/RTE-BovB	1132422	1132686	3UTR
	BSUD.14597	contig_559	1130313	1155904	LINE/RTE-BovB	1132792	1133117	3UTR
	BSUD.14597	contig_559	1130313	1155904	Unknown	1133276	1133697	3UTR
	BSUD.14597	contig_559	1130313	1155904	Unknown	1134257	1134384	Intron
	BSUD.14597	contig_559	1130313	1155904	Unknown	1134872	1135150	Intron
	BSUD.14597	contig_559	1130313	1155904	Unknown	1135159	1135381	Intron
	BSUD.14597	contig_559	1130313	1155904	Unknown	1135860	1136075	Intron
	BSUD.14597	contig_559	1130313	1155904	DNA/hAT-Tip100	1136111	1136282	Intron
	BSUD.14597	contig_559	1130313	1155904	Unknown	1136456	1136870	Intron
	BSUD.14597	contig_559	1130313	1155904	Unknown	1137209	1138225	Intron
	BSUD.14597	contig_559	1130313	1155904	Satellite	1138824	1139049	Intron
	BSUD.14597	contig_559	1130313	1155904	LINE/Dong-R4	1139074	1139400	Intron
	BSUD.14597	contig_559	1130313	1155904	Unknown	1139510	1139998	Intron
	BSUD.14597	contig_559	1130313	1155904	Satellite	1139999	1140491	Intron
	BSUD.14597	contig_559	1130313	1155904	Unknown	1140323	1140786	Intron
	BSUD.14597	contig_559	1130313	1155904	LTR/Gypsy	1141824	1143793	Intron
	BSUD.14597	contig_559	1130313	1155904	LTR/Gypsy	1143794	1151641	Intron
	BSUD.14597	contig_559	1130313	1155904	LTR/Gypsy	1151669	1152820	Intron
	BSUD.14597	contig_559	1130313	1155904	Unknown	1152889	1153253	Intron
	BSUD.14597	contig_559	1130313	1155904	Unknown	1153496	1153810	Intron
	BSUD.14597	contig_559	1130313	1155904	Unknown	1153849	1154109	Intron
	BSUD.14597	contig_559	1130313	1155904	Unknown	1154139	1154631	Intron
	BSUD.14597	contig_559	1130313	1155904	LINE/I	1154765	1155300	Intron
	BSUD.14597	contig_559	1130313	1155904	Unknown	1155341	1155543	Intron
	BSUD.14598	contig_559	1157862	1168369	Unknown	1159576	1161028	Intron
	BSUD.14598	contig_559	1157862	1168369	Unknown	1161093	1161480	Intron
	BSUD.14598	contig_559	1157862	1168369	Unknown	1161496	1161604	Intron
	BSUD.14598	contig_559	1157862	1168369	Unknown	1161810	1162050	Intron
	BSUD.14598	contig_559	1157862	1168369	Unknown	1162110	1162668	Intron
	BSUD.14598	contig_559	1157862	1168369	Unknown	1163368	1163589	Intron
	BSUD.14598	contig_559	1157862	1168369	Unknown	1163681	1164276	Intron
	BSUD.14598	contig_559	1157862	1168369	Unknown	1165185	1165518	Intron
	BSUD.14598	contig_559	1157862	1168369	Unknown	1165815	1166135	CDS
	BSUD.14599	contig_559	1170163	1200661	Unknown	1171917	1172131	Intron
	BSUD.14599	contig_559	1170163	1200661	LINE/Dong-R4	1172472	1172717	Intron
	BSUD.14599	contig_559	1170163	1200661	LINE/RTE-BovB	1172992	1173115	Intron
	BSUD.14599	contig_559	1170163	1200661	LINE/I-Jockey	1173596	1173789	3UTR
	BSUD.14599	contig_559	1170163	1200661	LINE/I-Jockey	1174066	1174259	5UTR
	BSUD.14599	contig_559	1170163	1200661	LINE/RTE-BovB	1174986	1175167	Intron
	BSUD.14599	contig_559	1170163	1200661	Unknown	1175303	1175607	Intron
	BSUD.14599	contig_559	1170163	1200661	SINE?	1176194	1176470	Intron
	BSUD.14599	contig_559	1170163	1200661	Unknown	1176475	1176654	Intron
	BSUD.14599	contig_559	1170163	1200661	LINE/I-Jockey	1176927	1177402	Intron
	BSUD.14599	contig_559	1170163	1200661	Unknown	1178706	1178923	Intron
	BSUD.14599	contig_559	1170163	1200661	Unknown	1178908	1179839	Intron
	BSUD.14599	contig_559	1170163	1200661	Unknown	1180231	1180396	Intron
	BSUD.14599	contig_559	1170163	1200661	Unknown	1180506	1180932	Intron
	BSUD.14599	contig_559	1170163	1200661	Unknown	1182184	1182482	Intron
	BSUD.14599	contig_559	1170163	1200661	Unknown	1182215	1182517	Intron
	BSUD.14599	contig_559	1170163	1200661	Unknown	1182669	1182816	Intron
	BSUD.14599	contig_559	1170163	1200661	Unknown	1183671	1183889	Intron
	BSUD.14599	contig_559	1170163	1200661	Unknown	1183923	1184081	Intron
	BSUD.14599	contig_559	1170163	1200661	Unknown	1185904	1186289	Intron
	BSUD.14599	contig_559	1170163	1200661	Unknown	1186964	1187215	Intron
	BSUD.14599	contig_559	1170163	1200661	Unknown	1187934	1188960	Intron
	BSUD.14599	contig_559	1170163	1200661	Unknown	1189368	1189588	Intron
	BSUD.14599	contig_559	1170163	1200661	Unknown	1189590	1189740	Intron
	BSUD.14599	contig_559	1170163	1200661	Unknown	1189985	1190275	Intron
	BSUD.14599	contig_559	1170163	1200661	DNA/hAT-Tip100	1190276	1190467	Intron
	BSUD.14599	contig_559	1170163	1200661	Unknown	1190505	1190780	Intron
	BSUD.14599	contig_559	1170163	1200661	Unknown	1190584	1190806	Intron
	BSUD.14599	contig_559	1170163	1200661	DNA/hAT-Tip100	1190752	1191901	Intron
	BSUD.14599	contig_559	1170163	1200661	Unknown	1192556	1192676	Intron
	BSUD.14599	contig_559	1170163	1200661	Unknown	1192720	1192843	Intron
	BSUD.14599	contig_559	1170163	1200661	DNA/hAT-Charlie	1192854	1193463	Intron
	BSUD.14599	contig_559	1170163	1200661	Unknown	1194117	1194681	Intron
	BSUD.14599	contig_559	1170163	1200661	LINE	1194682	1194896	Intron
	BSUD.14599	contig_559	1170163	1200661	LINE/RTE-BovB	1195308	1195413	Intron
	BSUD.14599	contig_559	1170163	1200661	LINE/Rex-Babar	1195880	1196327	Intron
	BSUD.14599	contig_559	1170163	1200661	DNA/hAT-Tip100	1196765	1197041	Intron
	BSUD.14599	contig_559	1170163	1200661	DNA/hAT-Tip100	1197104	1197390	Intron
	BSUD.14599	contig_559	1170163	1200661	Unknown	1197631	1197903	Intron
	BSUD.14599	contig_559	1170163	1200661	LINE/RTE-BovB	1198203	1198466	Intron
	BSUD.14599	contig_559	1170163	1200661	LINE/I-Jockey	1198540	1198854	Intron
	BSUD.14599	contig_559	1170163	1200661	Unknown	1199326	1199637	Intron
	BSUD.14602	contig_559	1220689	1227378	LTR/Gypsy	1216090	1224199	5UTR;CDS;3UTR
	BSUD.14602	contig_559	1220689	1227378	RC/Helitron	1224792	1225330	Intron
	BSUD.14602	contig_559	1220689	1227378	LINE/RTE-BovB	1225512	1226007	Intron
	BSUD.14602	contig_559	1220689	1227378	DNA/hAT-Tip100	1226908	1227072	Intron
	BSUD.14603	contig_559	1233873	1261456	Unknown	1233978	1234335	3UTR
	BSUD.14603	contig_559	1233873	1261456	Unknown	1234356	1234661	3UTR
	BSUD.14603	contig_559	1233873	1261456	Unknown	1236053	1236360	Intron
	BSUD.14603	contig_559	1233873	1261456	DNA/hAT-Tip100	1236401	1236911	Intron
	BSUD.14603	contig_559	1233873	1261456	Unknown	1236918	1237178	Intron
	BSUD.14603	contig_559	1233873	1261456	LINE/RTE-BovB	1237790	1238143	Intron
	BSUD.14603	contig_559	1233873	1261456	Unknown	1239003	1239202	Intron
	BSUD.14603	contig_559	1233873	1261456	DNA/hAT-Tip100	1239371	1240055	Intron
	BSUD.14603	contig_559	1233873	1261456	SINE?	1240053	1240270	Intron
	BSUD.14603	contig_559	1233873	1261456	DNA/hAT-Tip100	1240272	1240487	Intron
	BSUD.14603	contig_559	1233873	1261456	Unknown	1240507	1240767	Intron
	BSUD.14603	contig_559	1233873	1261456	Unknown	1240916	1241029	Intron
	BSUD.14603	contig_559	1233873	1261456	Unknown	1241384	1241543	Intron
	BSUD.14603	contig_559	1233873	1261456	Unknown	1241859	1241985	Intron
	BSUD.14603	contig_559	1233873	1261456	Unknown	1242565	1243071	Intron
	BSUD.14603	contig_559	1233873	1261456	DNA/hAT-Charlie	1243746	1244907	Intron
	BSUD.14603	contig_559	1233873	1261456	Unknown	1244719	1245205	Intron
	BSUD.14603	contig_559	1233873	1261456	Unknown	1245159	1246069	Intron
	BSUD.14603	contig_559	1233873	1261456	Unknown	1246054	1246155	Intron
	BSUD.14603	contig_559	1233873	1261456	LINE	1246072	1246360	Intron
	BSUD.14603	contig_559	1233873	1261456	Unknown	1246356	1246538	Intron
	BSUD.14603	contig_559	1233873	1261456	Unknown	1246517	1246939	Intron
	BSUD.14603	contig_559	1233873	1261456	Unknown	1247258	1247359	Intron
	BSUD.14603	contig_559	1233873	1261456	DNA/hAT-Tip100	1247652	1247833	Intron
	BSUD.14603	contig_559	1233873	1261456	Unknown	1248274	1248505	Intron
	BSUD.14603	contig_559	1233873	1261456	LINE/RTE-BovB	1248773	1248877	Intron
	BSUD.14603	contig_559	1233873	1261456	LTR/Gypsy	1248878	1249239	Intron
	BSUD.14603	contig_559	1233873	1261456	LINE/RTE-BovB	1249244	1249558	Intron
	BSUD.14603	contig_559	1233873	1261456	DNA/hAT-Tip100	1249638	1249771	Intron
	BSUD.14603	contig_559	1233873	1261456	Unknown	1250018	1250167	Intron
	BSUD.14603	contig_559	1233873	1261456	Unknown	1250635	1250928	Intron
	BSUD.14603	contig_559	1233873	1261456	LTR/Gypsy	1251116	1258173	5UTR;CDS
	BSUD.14603	contig_559	1233873	1261456	Unknown	1258849	1258979	Intron
	BSUD.14603	contig_559	1233873	1261456	Unknown	1259137	1259508	Intron
	BSUD.14603	contig_559	1233873	1261456	Unknown	1259521	1260025	5UTR
	BSUD.14605	contig_5594	1	39382	SINE?	4105	4374	Intron
	BSUD.14605	contig_5594	1	39382	Unknown	5098	5231	Intron
	BSUD.14605	contig_5594	1	39382	Unknown	5261	5779	Intron
	BSUD.14605	contig_5594	1	39382	LINE/RTE-BovB	6622	6806	Intron
	BSUD.14605	contig_5594	1	39382	Unknown	6891	7079	Intron
	BSUD.14605	contig_5594	1	39382	DNA/TcMar-Mariner	7446	7697	Intron
	BSUD.14605	contig_5594	1	39382	Unknown	7931	8076	Intron
	BSUD.14605	contig_5594	1	39382	LTR/Gypsy	8422	9192	Intron
	BSUD.14605	contig_5594	1	39382	LINE/Dong-R4	9306	9510	Intron
	BSUD.14605	contig_5594	1	39382	Unknown	9510	9758	Intron
	BSUD.14605	contig_5594	1	39382	Unknown	10944	11204	Intron
	BSUD.14605	contig_5594	1	39382	Unknown	11275	11426	Intron
	BSUD.14605	contig_5594	1	39382	Unknown	11899	12041	Intron
	BSUD.14605	contig_5594	1	39382	LINE/L1	14287	14474	Intron
	BSUD.14605	contig_5594	1	39382	LINE/RTE-BovB	14522	14651	Intron
	BSUD.14605	contig_5594	1	39382	LTR	14792	15042	Intron
	BSUD.14605	contig_5594	1	39382	Unknown	15327	15656	Intron
	BSUD.14605	contig_5594	1	39382	Unknown	15653	15909	Intron
	BSUD.14605	contig_5594	1	39382	LINE	15944	16466	Intron
	BSUD.14605	contig_5594	1	39382	Unknown	18033	18538	Intron
	BSUD.14605	contig_5594	1	39382	Unknown	19119	19347	Intron
	BSUD.14605	contig_5594	1	39382	Unknown	20012	20235	CDS
	BSUD.14605	contig_5594	1	39382	Unknown	20226	20446	Intron
	BSUD.14605	contig_5594	1	39382	Unknown	20955	21509	Intron
	BSUD.14605	contig_5594	1	39382	DNA/Kolobok-T2	22092	22236	Intron
	BSUD.14605	contig_5594	1	39382	Unknown	22760	23018	Intron
	BSUD.14605	contig_5594	1	39382	Unknown	22790	23022	Intron
	BSUD.14605	contig_5594	1	39382	LINE	23019	23185	Intron
	BSUD.14605	contig_5594	1	39382	DNA/TcMar-Mariner	26557	26694	Intron
	BSUD.14605	contig_5594	1	39382	LINE	26695	26930	Intron
	BSUD.14605	contig_5594	1	39382	LINE/RTE-BovB	30017	30288	Intron
	BSUD.14605	contig_5594	1	39382	LINE	30689	31184	Intron
	BSUD.14605	contig_5594	1	39382	Unknown	31057	31205	Intron
	BSUD.14605	contig_5594	1	39382	LTR/Gypsy	31492	31667	Intron
	BSUD.14605	contig_5594	1	39382	Unknown	32073	32291	Intron
	BSUD.14605	contig_5594	1	39382	Unknown	32269	32636	Intron
	BSUD.14605	contig_5594	1	39382	Unknown	33432	33679	Intron
	BSUD.14605	contig_5594	1	39382	Unknown	33469	33859	Intron
	BSUD.14605	contig_5594	1	39382	Unknown	33701	33977	Intron
	BSUD.14605	contig_5594	1	39382	LINE	33997	34277	Intron
	BSUD.14605	contig_5594	1	39382	LINE/Dong-R4	34478	34658	Intron
	BSUD.14605	contig_5594	1	39382	Unknown	34787	35013	Intron
	BSUD.14605	contig_5594	1	39382	Unknown	35747	36018	Intron
	BSUD.14605	contig_5594	1	39382	Unknown	38605	38973	3UTR
	BSUD.14606	contig_5595	14461	35671	Unknown	14819	15187	3UTR
	BSUD.14606	contig_5595	14461	35671	Unknown	17774	18045	Intron
	BSUD.14606	contig_5595	14461	35671	Unknown	18779	19005	Intron
	BSUD.14606	contig_5595	14461	35671	LINE/Dong-R4	19134	19314	Intron
	BSUD.14606	contig_5595	14461	35671	LINE	19515	19795	Intron
	BSUD.14606	contig_5595	14461	35671	Unknown	19815	20091	Intron
	BSUD.14606	contig_5595	14461	35671	Unknown	19933	20323	Intron
	BSUD.14606	contig_5595	14461	35671	Unknown	20113	20360	Intron
	BSUD.14606	contig_5595	14461	35671	Unknown	21156	21523	Intron
	BSUD.14606	contig_5595	14461	35671	Unknown	21501	21719	Intron
	BSUD.14606	contig_5595	14461	35671	LTR/Gypsy	22125	22300	Intron
	BSUD.14606	contig_5595	14461	35671	Unknown	22587	22735	Intron
	BSUD.14606	contig_5595	14461	35671	LINE	22608	23103	Intron
	BSUD.14606	contig_5595	14461	35671	LINE/RTE-BovB	23504	23778	Intron
	BSUD.14606	contig_5595	14461	35671	LINE	26525	26760	Intron
	BSUD.14606	contig_5595	14461	35671	Unknown	26538	26797	Intron
	BSUD.14606	contig_5595	14461	35671	DNA/TcMar-Mariner	26761	26898	Intron
	BSUD.14606	contig_5595	14461	35671	LINE	30314	30480	Intron
	BSUD.14606	contig_5595	14461	35671	Unknown	30477	30700	Intron
	BSUD.14606	contig_5595	14461	35671	LINE	30729	30953	Intron
	BSUD.14606	contig_5595	14461	35671	Unknown	31294	31414	Intron
	BSUD.14606	contig_5595	14461	35671	Unknown	32063	32364	Intron
	BSUD.14606	contig_5595	14461	35671	Unknown	32881	33086	Intron
	BSUD.14606	contig_5595	14461	35671	Unknown	33077	33300	CDS
	BSUD.14606	contig_5595	14461	35671	Unknown	33947	34175	Intron
	BSUD.14606	contig_5595	14461	35671	Unknown	34752	35257	Intron
	BSUD.14608	contig_5596	4160	62175	Unknown	4838	5094	Intron
	BSUD.14608	contig_5596	4160	62175	Unknown	5166	5416	Intron
	BSUD.14608	contig_5596	4160	62175	Unknown	6198	6655	Intron
	BSUD.14608	contig_5596	4160	62175	Unknown	9610	9826	Intron
	BSUD.14608	contig_5596	4160	62175	DNA/hAT-Tip100	9966	10076	Intron
	BSUD.14608	contig_5596	4160	62175	Unknown	11365	11674	Intron
	BSUD.14608	contig_5596	4160	62175	SINE?	15018	15265	Intron
	BSUD.14608	contig_5596	4160	62175	LINE	15340	15549	Intron
	BSUD.14608	contig_5596	4160	62175	LINE/I-Jockey	15781	16326	Intron
	BSUD.14608	contig_5596	4160	62175	LINE	16327	16816	Intron
	BSUD.14608	contig_5596	4160	62175	DNA/PIF-ISL2EU	17287	17458	Intron
	BSUD.14608	contig_5596	4160	62175	Unknown	18699	19133	Intron
	BSUD.14608	contig_5596	4160	62175	Unknown	19173	19320	Intron
	BSUD.14608	contig_5596	4160	62175	Unknown	19582	19735	Intron
	BSUD.14608	contig_5596	4160	62175	Unknown	19930	20123	Intron
	BSUD.14608	contig_5596	4160	62175	Unknown	20654	20795	Intron
	BSUD.14608	contig_5596	4160	62175	LINE/RTE-BovB	21104	21465	Intron
	BSUD.14608	contig_5596	4160	62175	LTR/Gypsy	21575	22067	Intron
	BSUD.14608	contig_5596	4160	62175	LINE/RTE-BovB	24545	24825	Intron
	BSUD.14608	contig_5596	4160	62175	LINE	24834	25216	Intron
	BSUD.14608	contig_5596	4160	62175	DNA/PIF-ISL2EU	25952	26112	Intron
	BSUD.14608	contig_5596	4160	62175	LTR/Gypsy	27375	27604	Intron
	BSUD.14608	contig_5596	4160	62175	Unknown	27915	28116	Intron
	BSUD.14608	contig_5596	4160	62175	Unknown	30227	30383	Intron
	BSUD.14608	contig_5596	4160	62175	Unknown	30960	31432	Intron
	BSUD.14608	contig_5596	4160	62175	LINE/RTE-BovB	31433	32441	Intron
	BSUD.14608	contig_5596	4160	62175	LINE/RTE-BovB	37586	37712	Intron
	BSUD.14608	contig_5596	4160	62175	Unknown	38557	38692	Intron
	BSUD.14608	contig_5596	4160	62175	LINE/RTE-BovB	38705	38882	Intron
	BSUD.14608	contig_5596	4160	62175	Unknown	40878	41168	Intron
	BSUD.14608	contig_5596	4160	62175	Unknown	41290	41462	Intron
	BSUD.14608	contig_5596	4160	62175	Unknown	42088	42318	Intron
	BSUD.14608	contig_5596	4160	62175	Unknown	44010	44179	Intron
	BSUD.14608	contig_5596	4160	62175	Unknown	44593	44731	Intron
	BSUD.14608	contig_5596	4160	62175	Unknown	45918	46396	Intron
	BSUD.14608	contig_5596	4160	62175	LINE/RTE-BovB	46887	47152	Intron
	BSUD.14608	contig_5596	4160	62175	LINE/RTE-BovB	48340	48696	Intron
	BSUD.14608	contig_5596	4160	62175	LINE	48788	49151	Intron
	BSUD.14608	contig_5596	4160	62175	Unknown	49149	49338	Intron
	BSUD.14608	contig_5596	4160	62175	Unknown	49369	49527	Intron
	BSUD.14608	contig_5596	4160	62175	Satellite	50603	50904	Intron
	BSUD.14608	contig_5596	4160	62175	DNA/Maverick	52125	52275	Intron
	BSUD.14608	contig_5596	4160	62175	DNA/PIF-ISL2EU	53589	53801	Intron
	BSUD.14608	contig_5596	4160	62175	LINE/RTE-BovB	56452	56935	Intron
	BSUD.14608	contig_5596	4160	62175	LINE/Dong-R4	59363	59584	Intron
	BSUD.14608	contig_5596	4160	62175	LINE/RTE-BovB	60451	60564	Intron
	BSUD.14609	contig_5597	341975	381005	Unknown	342312	344088	Intron
	BSUD.14609	contig_5597	341975	381005	Unknown	344962	347105	Intron
	BSUD.14609	contig_5597	341975	381005	LINE	349840	352348	Intron
	BSUD.14609	contig_5597	341975	381005	Unknown	352711	352869	Intron
	BSUD.14609	contig_5597	341975	381005	Unknown	352907	353131	Intron
	BSUD.14609	contig_5597	341975	381005	LINE/RTE-BovB	353325	353571	Intron
	BSUD.14609	contig_5597	341975	381005	Unknown	353573	355607	Intron
	BSUD.14609	contig_5597	341975	381005	Unknown	355714	355850	Intron
	BSUD.14609	contig_5597	341975	381005	Unknown	356477	356615	Intron
	BSUD.14609	contig_5597	341975	381005	LTR/Gypsy	357128	357331	Intron
	BSUD.14609	contig_5597	341975	381005	Unknown	357358	358151	Intron
	BSUD.14609	contig_5597	341975	381005	Unknown	359404	360215	Intron
	BSUD.14609	contig_5597	341975	381005	Unknown	360706	360913	Intron
	BSUD.14609	contig_5597	341975	381005	Unknown	361581	361917	Intron
	BSUD.14609	contig_5597	341975	381005	LINE/RTE-BovB	364480	364892	Intron
	BSUD.14609	contig_5597	341975	381005	LINE	365358	366261	Intron
	BSUD.14609	contig_5597	341975	381005	DNA/TcMar-Tc2	366262	366438	Intron
	BSUD.14609	contig_5597	341975	381005	LINE	366425	368042	Intron
	BSUD.14609	contig_5597	341975	381005	Unknown	368647	369536	Intron
	BSUD.14609	contig_5597	341975	381005	DNA/hAT-Charlie	369615	370555	Intron
	BSUD.14609	contig_5597	341975	381005	Unknown	371231	371585	Intron
	BSUD.14609	contig_5597	341975	381005	Unknown	371704	372441	Intron
	BSUD.14609	contig_5597	341975	381005	Unknown	372466	372882	Intron
	BSUD.14609	contig_5597	341975	381005	LINE/RTE-BovB	374569	374956	Intron
	BSUD.14609	contig_5597	341975	381005	DNA/hAT-Charlie	374974	375121	Intron
	BSUD.14609	contig_5597	341975	381005	LINE	376830	377502	Intron
	BSUD.14609	contig_5597	341975	381005	Unknown	377895	378312	Intron
	BSUD.14609	contig_5597	341975	381005	RC/Helitron	378496	378975	Intron
	BSUD.14609	contig_5597	341975	381005	LINE	378987	379320	Intron
	BSUD.14610	contig_5597	404556	520066	Unknown	408277	408474	Intron
	BSUD.14610	contig_5597	404556	520066	Unknown	408562	408720	Intron
	BSUD.14610	contig_5597	404556	520066	DNA/hAT-Charlie	410155	410317	Intron
	BSUD.14610	contig_5597	404556	520066	Unknown	413098	413485	Intron
	BSUD.14610	contig_5597	404556	520066	Unknown	421525	422023	Intron
	BSUD.14610	contig_5597	404556	520066	Unknown	422803	423083	Intron
	BSUD.14610	contig_5597	404556	520066	LINE/I-Jockey	423090	423859	Intron
	BSUD.14610	contig_5597	404556	520066	LINE/I-Jockey	424377	425578	Intron
	BSUD.14610	contig_5597	404556	520066	Unknown	425581	426329	Intron
	BSUD.14610	contig_5597	404556	520066	Unknown	426578	426868	Intron
	BSUD.14610	contig_5597	404556	520066	LINE/RTE	426913	427074	Intron
	BSUD.14610	contig_5597	404556	520066	DNA/MULE-MuDR	427097	427693	Intron
	BSUD.14610	contig_5597	404556	520066	LINE/RTE-BovB	429478	431109	Intron
	BSUD.14610	contig_5597	404556	520066	Unknown	432066	432518	Intron
	BSUD.14610	contig_5597	404556	520066	Unknown	432533	432900	Intron
	BSUD.14610	contig_5597	404556	520066	Unknown	434233	434601	Intron
	BSUD.14610	contig_5597	404556	520066	Unknown	438537	441026	Intron
	BSUD.14610	contig_5597	404556	520066	Unknown	442845	443147	Intron
	BSUD.14610	contig_5597	404556	520066	DNA/hAT-Tip100	443245	443413	Intron
	BSUD.14610	contig_5597	404556	520066	Unknown	443321	443746	Intron
	BSUD.14610	contig_5597	404556	520066	Unknown	443925	445976	Intron
	BSUD.14610	contig_5597	404556	520066	Unknown	446290	446480	Intron
	BSUD.14610	contig_5597	404556	520066	Unknown	446637	447743	Intron
	BSUD.14610	contig_5597	404556	520066	Unknown	447985	448699	Intron
	BSUD.14610	contig_5597	404556	520066	LINE/I	448704	449423	Intron
	BSUD.14610	contig_5597	404556	520066	LINE/I	450617	450810	Intron
	BSUD.14610	contig_5597	404556	520066	Unknown	457184	457364	Intron
	BSUD.14610	contig_5597	404556	520066	Unknown	459447	459772	Intron
	BSUD.14610	contig_5597	404556	520066	DNA/hAT-Tip100	459740	460471	Intron
	BSUD.14610	contig_5597	404556	520066	LINE/RTE-BovB	460674	461421	Intron
	BSUD.14610	contig_5597	404556	520066	Unknown	461888	462332	Intron
	BSUD.14610	contig_5597	404556	520066	Unknown	462359	462536	Intron
	BSUD.14610	contig_5597	404556	520066	Unknown	462588	462774	Intron
	BSUD.14610	contig_5597	404556	520066	LINE	462837	463393	Intron
	BSUD.14610	contig_5597	404556	520066	Unknown	463388	464352	Intron
	BSUD.14610	contig_5597	404556	520066	LINE/I	464394	464545	Intron
	BSUD.14610	contig_5597	404556	520066	LINE/Rex-Babar	464550	465143	Intron
	BSUD.14610	contig_5597	404556	520066	LINE/I	465996	466624	Intron
	BSUD.14610	contig_5597	404556	520066	LINE	469421	470215	Intron
	BSUD.14610	contig_5597	404556	520066	Unknown	471878	472511	Intron
	BSUD.14610	contig_5597	404556	520066	LINE/RTE-BovB	472645	472801	CDS
	BSUD.14610	contig_5597	404556	520066	LTR/Gypsy	475599	475771	Intron
	BSUD.14610	contig_5597	404556	520066	DNA/hAT-Ac	475879	476138	Intron
	BSUD.14610	contig_5597	404556	520066	Unknown	476211	476474	Intron
	BSUD.14610	contig_5597	404556	520066	Unknown	476503	476637	Intron
	BSUD.14610	contig_5597	404556	520066	Unknown	476878	477468	Intron
	BSUD.14610	contig_5597	404556	520066	Unknown	477469	477574	Intron
	BSUD.14610	contig_5597	404556	520066	LINE/RTE-BovB	477714	478170	Intron
	BSUD.14610	contig_5597	404556	520066	Unknown	477930	478216	Intron
	BSUD.14610	contig_5597	404556	520066	LTR/Gypsy	479501	480296	Intron
	BSUD.14610	contig_5597	404556	520066	LTR/Gypsy	480513	481053	Intron
	BSUD.14610	contig_5597	404556	520066	LINE/RTE-BovB	481443	481739	Intron
	BSUD.14610	contig_5597	404556	520066	LINE/RTE-BovB	481890	482341	Intron
	BSUD.14610	contig_5597	404556	520066	DNA/MULE-MuDR	485509	485741	Intron
	BSUD.14610	contig_5597	404556	520066	LINE	487581	488536	Intron
	BSUD.14610	contig_5597	404556	520066	LINE/RTE-BovB	488658	489305	Intron
	BSUD.14610	contig_5597	404556	520066	LINE/I	489306	495147	Intron
	BSUD.14610	contig_5597	404556	520066	LINE/RTE-BovB	495148	495614	Intron
	BSUD.14610	contig_5597	404556	520066	Unknown	498692	499844	Intron
	BSUD.14610	contig_5597	404556	520066	LINE/I	499863	500565	Intron
	BSUD.14610	contig_5597	404556	520066	Unknown	501041	501226	Intron
	BSUD.14610	contig_5597	404556	520066	LINE/I	502471	504327	Intron
	BSUD.14610	contig_5597	404556	520066	DNA/MULE-MuDR	504514	504871	Intron
	BSUD.14610	contig_5597	404556	520066	Unknown	508501	508632	Intron
	BSUD.14610	contig_5597	404556	520066	DNA/hAT-Charlie	509153	509864	Intron
	BSUD.14610	contig_5597	404556	520066	RC/Helitron	509883	509985	Intron
	BSUD.14610	contig_5597	404556	520066	Unknown	509987	510233	Intron
	BSUD.14610	contig_5597	404556	520066	Unknown	510275	510774	Intron
	BSUD.14610	contig_5597	404556	520066	Unknown	516950	517186	Intron
	BSUD.14610	contig_5597	404556	520066	LINE	518004	518590	Intron
	BSUD.14610	contig_5597	404556	520066	DNA/CMC-EnSpm	518889	519097	Intron
	BSUD.14611	contig_5597	532708	600103	LINE/RTE-BovB	533725	534146	Intron
	BSUD.14611	contig_5597	532708	600103	Unknown	534225	534989	Intron
	BSUD.14611	contig_5597	532708	600103	LINE/I-Jockey	535040	535382	Intron
	BSUD.14611	contig_5597	532708	600103	Unknown	535384	535905	Intron
	BSUD.14611	contig_5597	532708	600103	Unknown	538141	538615	Intron
	BSUD.14611	contig_5597	532708	600103	LINE/I-Jockey	539092	539240	Intron
	BSUD.14611	contig_5597	532708	600103	DNA/hAT-Charlie	539288	539463	Intron
	BSUD.14611	contig_5597	532708	600103	LINE/Rex-Babar	540865	541132	Intron
	BSUD.14611	contig_5597	532708	600103	LINE	542813	546978	Intron
	BSUD.14611	contig_5597	532708	600103	LTR/Copia	546987	548223	Intron
	BSUD.14611	contig_5597	532708	600103	Unknown	548533	548812	Intron
	BSUD.14611	contig_5597	532708	600103	Unknown	548856	549291	Intron
	BSUD.14611	contig_5597	532708	600103	RC/Helitron	549290	549417	Intron
	BSUD.14611	contig_5597	532708	600103	Unknown	549590	549761	Intron
	BSUD.14611	contig_5597	532708	600103	LINE	550006	550536	Intron
	BSUD.14611	contig_5597	532708	600103	Unknown	551651	553185	Intron
	BSUD.14611	contig_5597	532708	600103	Unknown	563205	564000	Intron
	BSUD.14611	contig_5597	532708	600103	Unknown	564748	565024	Intron
	BSUD.14611	contig_5597	532708	600103	LINE/RTE-BovB	567117	568328	Intron
	BSUD.14611	contig_5597	532708	600103	LINE/RTE-BovB	568910	569179	Intron
	BSUD.14611	contig_5597	532708	600103	Satellite	569181	569311	Intron
	BSUD.14611	contig_5597	532708	600103	Unknown	571062	571407	Intron
	BSUD.14611	contig_5597	532708	600103	Unknown	572098	573000	Intron
	BSUD.14611	contig_5597	532708	600103	DNA/hAT-Ac	573004	573550	Intron
	BSUD.14611	contig_5597	532708	600103	DNA/hAT-Ac	573850	576428	Intron
	BSUD.14611	contig_5597	532708	600103	Unknown	576480	578353	Intron
	BSUD.14611	contig_5597	532708	600103	LINE/RTE-BovB	578515	579349	Intron
	BSUD.14611	contig_5597	532708	600103	LINE/RTE-BovB	579516	579979	Intron
	BSUD.14611	contig_5597	532708	600103	LINE	580387	583644	Intron
	BSUD.14611	contig_5597	532708	600103	LINE	586556	586852	Intron
	BSUD.14611	contig_5597	532708	600103	Unknown	587662	588300	Intron
	BSUD.14611	contig_5597	532708	600103	Unknown	588393	588577	Intron
	BSUD.14611	contig_5597	532708	600103	Unknown	588838	588990	Intron
	BSUD.14611	contig_5597	532708	600103	DNA/hAT-Ac	589013	590447	Intron
	BSUD.14611	contig_5597	532708	600103	LTR/Gypsy	590449	591212	Intron
	BSUD.14611	contig_5597	532708	600103	DNA/hAT-Ac	591200	592556	Intron
	BSUD.14611	contig_5597	532708	600103	LINE/RTE-BovB	594770	595116	Intron
	BSUD.14611	contig_5597	532708	600103	RC/Helitron	597373	598055	3UTR
	BSUD.14611	contig_5597	532708	600103	DNA/hAT-Ac	599316	601815	3UTR
	BSUD.14612	contig_5597	853674	868523	LINE	854456	854598	Intron
	BSUD.14612	contig_5597	853674	868523	Unknown	854655	854829	Intron
	BSUD.14612	contig_5597	853674	868523	LINE	854821	854943	Intron
	BSUD.14612	contig_5597	853674	868523	Unknown	855652	856222	Intron
	BSUD.14612	contig_5597	853674	868523	DNA/hAT-Tip100	856269	856931	Intron
	BSUD.14612	contig_5597	853674	868523	Unknown	856946	857117	Intron
	BSUD.14612	contig_5597	853674	868523	Unknown	857227	857492	Intron
	BSUD.14612	contig_5597	853674	868523	LINE/Rex-Babar	857732	857918	Intron
	BSUD.14612	contig_5597	853674	868523	LINE/RTE	859951	860404	Intron
	BSUD.14612	contig_5597	853674	868523	LINE/RTE-BovB	861312	863264	Intron
	BSUD.14612	contig_5597	853674	868523	LINE	863959	864426	Intron
	BSUD.14612	contig_5597	853674	868523	Unknown	864922	865054	Intron
	BSUD.14612	contig_5597	853674	868523	LINE/RTE-BovB	865747	865855	3UTR
	BSUD.14612	contig_5597	853674	868523	LINE/Rex-Babar	866757	867272	3UTR
	BSUD.14612	contig_5597	853674	868523	Unknown	867611	867773	3UTR
	BSUD.14612	contig_5597	853674	868523	RC/Helitron	867775	868187	3UTR
	BSUD.14612	contig_5597	853674	868523	LINE/Rex-Babar	868298	868482	3UTR
	BSUD.14613	contig_5597	868039	934581	RC/Helitron	867775	868187	3UTR
	BSUD.14613	contig_5597	868039	934581	LINE/Rex-Babar	868298	868482	3UTR
	BSUD.14613	contig_5597	868039	934581	LINE/I-Jockey	869611	869858	3UTR
	BSUD.14613	contig_5597	868039	934581	Unknown	869910	870246	3UTR
	BSUD.14613	contig_5597	868039	934581	Unknown	873464	875675	Intron
	BSUD.14613	contig_5597	868039	934581	LTR/Gypsy	878165	880068	Intron
	BSUD.14613	contig_5597	868039	934581	Unknown	880853	881273	Intron
	BSUD.14613	contig_5597	868039	934581	LINE/I	881662	887513	Intron
	BSUD.14613	contig_5597	868039	934581	Unknown	887514	887948	Intron
	BSUD.14613	contig_5597	868039	934581	LINE/RTE-BovB	889004	893039	Intron
	BSUD.14613	contig_5597	868039	934581	LINE/I	893646	896787	Intron
	BSUD.14613	contig_5597	868039	934581	LINE/RTE	896792	898254	Intron
	BSUD.14613	contig_5597	868039	934581	Unknown	898252	898434	Intron
	BSUD.14613	contig_5597	868039	934581	LINE/I	898477	901278	Intron
	BSUD.14613	contig_5597	868039	934581	LINE/RTE-BovB	901279	902220	Intron
	BSUD.14613	contig_5597	868039	934581	Unknown	904049	904346	5UTR
	BSUD.14613	contig_5597	868039	934581	LINE	904404	905583	5UTR
	BSUD.14613	contig_5597	868039	934581	Unknown	905660	905914	5UTR
	BSUD.14613	contig_5597	868039	934581	Unknown	906628	906914	5UTR
	BSUD.14613	contig_5597	868039	934581	Unknown	906640	906952	5UTR
	BSUD.14613	contig_5597	868039	934581	LINE/I-Jockey	907500	908068	5UTR
	BSUD.14613	contig_5597	868039	934581	Unknown	908455	908607	5UTR
	BSUD.14613	contig_5597	868039	934581	LINE/I	910124	913801	Intron
	BSUD.14613	contig_5597	868039	934581	LINE/I	914866	916099	Intron
	BSUD.14613	contig_5597	868039	934581	LINE/RTE-BovB	916774	919024	Intron
	BSUD.14613	contig_5597	868039	934581	Unknown	919038	919650	Intron
	BSUD.14613	contig_5597	868039	934581	LINE/RTE-BovB	919833	919999	Intron
	BSUD.14613	contig_5597	868039	934581	Unknown	921726	922218	Intron
	BSUD.14613	contig_5597	868039	934581	Unknown	923689	923966	Intron
	BSUD.14613	contig_5597	868039	934581	LTR/Gypsy	925032	925709	Intron
	BSUD.14613	contig_5597	868039	934581	LINE	925937	926478	Intron
	BSUD.14613	contig_5597	868039	934581	Unknown	926572	927591	Intron
	BSUD.14613	contig_5597	868039	934581	LINE/RTE-BovB	928868	930143	Intron
	BSUD.14613	contig_5597	868039	934581	Unknown	930472	930756	Intron
	BSUD.14613	contig_5597	868039	934581	Unknown	930852	932129	Intron
	BSUD.14613	contig_5597	868039	934581	Unknown	932288	932505	Intron
	BSUD.14613	contig_5597	868039	934581	Unknown	932515	933819	Intron
	BSUD.14614	contig_5597	641837	702367	Unknown	642344	642761	Intron
	BSUD.14614	contig_5597	641837	702367	Unknown	642851	644182	Intron
	BSUD.14614	contig_5597	641837	702367	DNA/hAT-Tip100	644684	645883	Intron
	BSUD.14614	contig_5597	641837	702367	LINE/I-Jockey	645953	647923	Intron
	BSUD.14614	contig_5597	641837	702367	LINE/I	648255	649646	Intron
	BSUD.14614	contig_5597	641837	702367	LTR/Gypsy	650099	650853	Intron
	BSUD.14614	contig_5597	641837	702367	Unknown	650856	651306	Intron
	BSUD.14614	contig_5597	641837	702367	DNA/hAT-Charlie	654370	655115	Intron
	BSUD.14614	contig_5597	641837	702367	LINE/RTE-BovB	656402	656955	Intron
	BSUD.14614	contig_5597	641837	702367	DNA/hAT-Tip100	657000	657226	Intron
	BSUD.14614	contig_5597	641837	702367	Unknown	657252	657687	Intron
	BSUD.14614	contig_5597	641837	702367	Unknown	657705	657865	Intron
	BSUD.14614	contig_5597	641837	702367	Unknown	657893	658498	Intron
	BSUD.14614	contig_5597	641837	702367	LINE/RTE	659479	659817	Intron
	BSUD.14614	contig_5597	641837	702367	LINE/RTE-BovB	659816	661060	Intron
	BSUD.14614	contig_5597	641837	702367	LTR/Gypsy	661734	661884	Intron
	BSUD.14614	contig_5597	641837	702367	LINE	663907	665399	Intron
	BSUD.14614	contig_5597	641837	702367	Unknown	668092	668284	Intron
	BSUD.14614	contig_5597	641837	702367	Unknown	668296	668588	Intron
	BSUD.14614	contig_5597	641837	702367	Unknown	668589	670056	Intron
	BSUD.14614	contig_5597	641837	702367	Unknown	671714	672305	Intron
	BSUD.14614	contig_5597	641837	702367	Unknown	672648	672812	Intron
	BSUD.14614	contig_5597	641837	702367	Unknown	675074	675380	Intron
	BSUD.14614	contig_5597	641837	702367	Unknown	675383	675798	Intron
	BSUD.14614	contig_5597	641837	702367	Unknown	675987	676980	Intron
	BSUD.14614	contig_5597	641837	702367	LINE/RTE-BovB	677006	677630	Intron
	BSUD.14614	contig_5597	641837	702367	DNA/hAT-Ac	678112	679028	Intron
	BSUD.14614	contig_5597	641837	702367	Unknown	679029	679166	Intron
	BSUD.14614	contig_5597	641837	702367	Unknown	679173	681168	Intron
	BSUD.14614	contig_5597	641837	702367	LINE/RTE-BovB	682569	682749	Intron
	BSUD.14614	contig_5597	641837	702367	Unknown	683805	683968	Intron
	BSUD.14614	contig_5597	641837	702367	Unknown	684653	684966	Intron
	BSUD.14614	contig_5597	641837	702367	Unknown	684968	685196	Intron
	BSUD.14614	contig_5597	641837	702367	Unknown	685750	686145	Intron
	BSUD.14614	contig_5597	641837	702367	Unknown	686211	686444	Intron
	BSUD.14614	contig_5597	641837	702367	Unknown	686497	686664	Intron
	BSUD.14614	contig_5597	641837	702367	Unknown	687712	687867	Intron
	BSUD.14614	contig_5597	641837	702367	Unknown	688211	688769	Intron
	BSUD.14614	contig_5597	641837	702367	Unknown	689203	689349	Intron
	BSUD.14614	contig_5597	641837	702367	LINE/RTE-BovB	689350	689510	Intron
	BSUD.14614	contig_5597	641837	702367	Unknown	689650	689770	Intron
	BSUD.14614	contig_5597	641837	702367	Unknown	690042	690541	Intron
	BSUD.14614	contig_5597	641837	702367	Unknown	690545	691360	Intron
	BSUD.14614	contig_5597	641837	702367	Unknown	694304	696255	Intron
	BSUD.14614	contig_5597	641837	702367	Unknown	698121	698616	Intron
	BSUD.14614	contig_5597	641837	702367	Unknown	699207	699491	Intron
	BSUD.14614	contig_5597	641837	702367	Unknown	701249	701463	Intron
	BSUD.14614	contig_5597	641837	702367	LINE/RTE-BovB	701469	701940	Intron
	BSUD.14615	contig_5597	702833	711186	Unknown	703359	703736	Intron
	BSUD.14615	contig_5597	702833	711186	Unknown	703858	704010	Intron
	BSUD.14615	contig_5597	702833	711186	Unknown	704544	705068	Intron
	BSUD.14615	contig_5597	702833	711186	Unknown	705870	706008	Intron
	BSUD.14615	contig_5597	702833	711186	Unknown	706157	706616	Intron
	BSUD.14615	contig_5597	702833	711186	LINE/RTE-BovB	706651	706915	Intron
	BSUD.14615	contig_5597	702833	711186	Unknown	707262	708314	Intron
	BSUD.14615	contig_5597	702833	711186	Unknown	707894	710455	Intron
	BSUD.14615	contig_5597	702833	711186	LINE	711093	711410	5UTR
	BSUD.14616	contig_5597	725011	741294	Unknown	726103	726352	3UTR
	BSUD.14616	contig_5597	725011	741294	Unknown	726396	726573	3UTR
	BSUD.14616	contig_5597	725011	741294	Unknown	727831	728029	Intron
	BSUD.14616	contig_5597	725011	741294	Unknown	728614	728812	Intron
	BSUD.14616	contig_5597	725011	741294	Unknown	729340	729538	Intron
	BSUD.14616	contig_5597	725011	741294	Unknown	730123	730321	Intron
	BSUD.14616	contig_5597	725011	741294	Unknown	730818	731016	Intron
	BSUD.14616	contig_5597	725011	741294	Unknown	731770	732087	Intron
	BSUD.14616	contig_5597	725011	741294	LINE/RTE-BovB	734322	735048	5UTR
	BSUD.14616	contig_5597	725011	741294	Unknown	736591	736923	5UTR
	BSUD.14616	contig_5597	725011	741294	Unknown	737726	737858	5UTR
	BSUD.14616	contig_5597	725011	741294	Unknown	737986	738595	5UTR
	BSUD.14616	contig_5597	725011	741294	Unknown	739513	739910	5UTR
	BSUD.14616	contig_5597	725011	741294	Unknown	739936	741025	5UTR
	BSUD.14616	contig_5597	725011	741294	Unknown	741218	741332	5UTR
	BSUD.14617	contig_5597	772762	815082	Unknown	773822	774090	3UTR
	BSUD.14617	contig_5597	772762	815082	Unknown	773823	774262	3UTR
	BSUD.14617	contig_5597	772762	815082	Unknown	774784	775366	3UTR
	BSUD.14617	contig_5597	772762	815082	LINE/I	777701	781872	Intron
	BSUD.14617	contig_5597	772762	815082	LINE/Rex-Babar	781906	782091	Intron
	BSUD.14617	contig_5597	772762	815082	Unknown	782267	782381	Intron
	BSUD.14617	contig_5597	772762	815082	DNA/PiggyBac	782408	782972	Intron
	BSUD.14617	contig_5597	772762	815082	Unknown	784084	784319	Intron
	BSUD.14617	contig_5597	772762	815082	Unknown	784528	784915	Intron
	BSUD.14617	contig_5597	772762	815082	Unknown	787428	787769	Intron
	BSUD.14617	contig_5597	772762	815082	LINE/I	788946	792281	Intron
	BSUD.14617	contig_5597	772762	815082	RC/Helitron	792339	792706	Intron
	BSUD.14617	contig_5597	772762	815082	RC/Helitron	793210	793403	Intron
	BSUD.14617	contig_5597	772762	815082	Unknown	793417	795730	Intron
	BSUD.14617	contig_5597	772762	815082	DNA/hAT-Charlie	796008	796217	Intron
	BSUD.14617	contig_5597	772762	815082	LINE/RTE-BovB	796398	796498	Intron
	BSUD.14617	contig_5597	772762	815082	LINE/RTE-BovB	797740	797969	Intron
	BSUD.14617	contig_5597	772762	815082	Unknown	798829	799332	Intron
	BSUD.14617	contig_5597	772762	815082	Unknown	800030	800278	Intron
	BSUD.14617	contig_5597	772762	815082	LINE	800059	801028	Intron
	BSUD.14617	contig_5597	772762	815082	Unknown	801542	801753	Intron
	BSUD.14617	contig_5597	772762	815082	DNA/hAT-Charlie	802999	804189	Intron
	BSUD.14617	contig_5597	772762	815082	Unknown	804192	804306	Intron
	BSUD.14617	contig_5597	772762	815082	LINE/Rex-Babar	804307	804763	Intron
	BSUD.14617	contig_5597	772762	815082	Unknown	804748	805049	Intron
	BSUD.14617	contig_5597	772762	815082	Unknown	805969	806220	Intron
	BSUD.14617	contig_5597	772762	815082	Unknown	806579	806685	Intron
	BSUD.14617	contig_5597	772762	815082	Unknown	806795	807192	Intron
	BSUD.14617	contig_5597	772762	815082	LINE/I	809991	811663	Intron
	BSUD.14617	contig_5597	772762	815082	Unknown	812252	812417	Intron
	BSUD.14617	contig_5597	772762	815082	Unknown	812837	812984	Intron
	BSUD.14617	contig_5597	772762	815082	Unknown	813089	814374	Intron
	BSUD.14618	contig_5597	941355	1046519	Unknown	941260	941920	5UTR
	BSUD.14618	contig_5597	941355	1046519	LTR/Gypsy	941797	941971	Intron
	BSUD.14618	contig_5597	941355	1046519	Unknown	941971	942166	5UTR
	BSUD.14618	contig_5597	941355	1046519	Unknown	944178	944281	Intron
	BSUD.14618	contig_5597	941355	1046519	Unknown	944294	944486	Intron
	BSUD.14618	contig_5597	941355	1046519	RC/Helitron	944694	945029	Intron
	BSUD.14618	contig_5597	941355	1046519	LINE/I-Jockey	945031	945157	Intron
	BSUD.14618	contig_5597	941355	1046519	LINE/RTE-BovB	945229	946309	Intron
	BSUD.14618	contig_5597	941355	1046519	Unknown	948692	949224	Intron
	BSUD.14618	contig_5597	941355	1046519	Unknown	949479	949704	Intron
	BSUD.14618	contig_5597	941355	1046519	Unknown	952071	952303	Intron
	BSUD.14618	contig_5597	941355	1046519	Unknown	953922	954055	Intron
	BSUD.14618	contig_5597	941355	1046519	Unknown	954060	954576	Intron
	BSUD.14618	contig_5597	941355	1046519	LTR/Gypsy	969700	976762	Intron
	BSUD.14618	contig_5597	941355	1046519	DNA/hAT-Ac	978546	978803	Intron
	BSUD.14618	contig_5597	941355	1046519	DNA/hAT-Tip100	978942	979048	Intron
	BSUD.14618	contig_5597	941355	1046519	Unknown	979071	979702	Intron
	BSUD.14618	contig_5597	941355	1046519	LINE/RTE-BovB	979714	981432	Intron
	BSUD.14618	contig_5597	941355	1046519	Unknown	981435	981795	Intron
	BSUD.14618	contig_5597	941355	1046519	Unknown	984039	984172	Intron
	BSUD.14618	contig_5597	941355	1046519	Unknown	984321	984455	Intron
	BSUD.14618	contig_5597	941355	1046519	Unknown	984674	985313	Intron
	BSUD.14618	contig_5597	941355	1046519	Unknown	985504	985643	Intron
	BSUD.14618	contig_5597	941355	1046519	Unknown	985812	985987	Intron
	BSUD.14618	contig_5597	941355	1046519	Unknown	991538	991726	Intron
	BSUD.14618	contig_5597	941355	1046519	LINE	991796	993194	Intron
	BSUD.14618	contig_5597	941355	1046519	Unknown	1017464	1017626	Intron
	BSUD.14618	contig_5597	941355	1046519	DNA/hAT-Charlie	1017983	1018577	Intron
	BSUD.14618	contig_5597	941355	1046519	Unknown	1018577	1018849	Intron
	BSUD.14618	contig_5597	941355	1046519	LINE/I	1019195	1021546	Intron
	BSUD.14618	contig_5597	941355	1046519	LINE	1025690	1025859	Intron
	BSUD.14618	contig_5597	941355	1046519	LINE/I-Jockey	1028973	1029377	Intron
	BSUD.14618	contig_5597	941355	1046519	Unknown	1029625	1029979	Intron
	BSUD.14618	contig_5597	941355	1046519	DNA/hAT-Charlie	1030007	1031602	Intron
	BSUD.14618	contig_5597	941355	1046519	Unknown	1030453	1031574	Intron
	BSUD.14618	contig_5597	941355	1046519	Satellite	1032293	1032472	Intron
	BSUD.14618	contig_5597	941355	1046519	Unknown	1032294	1032494	Intron
	BSUD.14618	contig_5597	941355	1046519	LINE/RTE-BovB	1035242	1039272	Intron
	BSUD.14618	contig_5597	941355	1046519	Unknown	1042101	1042259	Intron
	BSUD.14618	contig_5597	941355	1046519	Unknown	1042260	1042393	Intron
	BSUD.14618	contig_5597	941355	1046519	Unknown	1042839	1043005	Intron
	BSUD.14618	contig_5597	941355	1046519	Unknown	1043010	1043552	Intron
	BSUD.14618	contig_5597	941355	1046519	DNA/hAT-Charlie	1045991	1046518	3UTR
	BSUD.14620	contig_5597	3333	8114	LINE/I-Jockey	7320	7698	5UTR;CDS
	BSUD.14624	contig_5597	33891	64945	DNA/hAT-Tip100	34507	34609	Intron
	BSUD.14624	contig_5597	33891	64945	Unknown	34870	35428	Intron
	BSUD.14624	contig_5597	33891	64945	SINE?	35782	36047	Intron
	BSUD.14624	contig_5597	33891	64945	Unknown	36162	37197	5UTR
	BSUD.14624	contig_5597	33891	64945	LINE/RTE-BovB	37315	37728	Intron
	BSUD.14624	contig_5597	33891	64945	DNA/hAT-Charlie	37727	38237	Intron
	BSUD.14624	contig_5597	33891	64945	DNA/Kolobok-T2	38762	38918	Intron
	BSUD.14624	contig_5597	33891	64945	Unknown	39336	40452	Intron
	BSUD.14624	contig_5597	33891	64945	Unknown	40453	40896	Intron
	BSUD.14624	contig_5597	33891	64945	LINE/RTE-BovB	40945	42599	Intron
	BSUD.14624	contig_5597	33891	64945	Unknown	42591	42720	Intron
	BSUD.14624	contig_5597	33891	64945	RC/Helitron	43343	43459	Intron
	BSUD.14624	contig_5597	33891	64945	Unknown	44349	44764	Intron
	BSUD.14624	contig_5597	33891	64945	Unknown	44765	45247	Intron
	BSUD.14624	contig_5597	33891	64945	Unknown	45276	46698	Intron
	BSUD.14624	contig_5597	33891	64945	Unknown	47204	47330	Intron
	BSUD.14624	contig_5597	33891	64945	Unknown	47865	48098	Intron
	BSUD.14624	contig_5597	33891	64945	Unknown	48705	49485	Intron
	BSUD.14624	contig_5597	33891	64945	LINE/RTE-BovB	49846	50958	Intron
	BSUD.14624	contig_5597	33891	64945	DNA/hAT-Charlie	51175	51889	Intron
	BSUD.14624	contig_5597	33891	64945	LINE/RTE-BovB	51890	52033	Intron
	BSUD.14624	contig_5597	33891	64945	DNA/hAT-Charlie	52036	52580	Intron
	BSUD.14624	contig_5597	33891	64945	DNA/hAT-Tip100	52765	52887	Intron
	BSUD.14624	contig_5597	33891	64945	DNA	53286	53420	Intron
	BSUD.14624	contig_5597	33891	64945	LINE/RTE-BovB	53559	54134	Intron
	BSUD.14624	contig_5597	33891	64945	Unknown	54233	56133	Intron
	BSUD.14624	contig_5597	33891	64945	Unknown	56168	56411	Intron
	BSUD.14624	contig_5597	33891	64945	Unknown	57546	58234	Intron
	BSUD.14624	contig_5597	33891	64945	Unknown	58409	58595	Intron
	BSUD.14624	contig_5597	33891	64945	Unknown	58592	58772	Intron
	BSUD.14624	contig_5597	33891	64945	LINE	59241	59820	Intron
	BSUD.14624	contig_5597	33891	64945	Unknown	60101	60446	Intron
	BSUD.14624	contig_5597	33891	64945	RC/Helitron	63548	63687	Intron
	BSUD.14625	contig_5597	58844	142337	LINE	59241	59820	3UTR
	BSUD.14625	contig_5597	58844	142337	Unknown	60101	60446	3UTR
	BSUD.14625	contig_5597	58844	142337	RC/Helitron	63548	63687	Intron
	BSUD.14625	contig_5597	58844	142337	LINE/RTE-BovB	66605	67138	Intron
	BSUD.14625	contig_5597	58844	142337	Unknown	68476	69635	Intron
	BSUD.14625	contig_5597	58844	142337	Unknown	71330	71491	Intron
	BSUD.14625	contig_5597	58844	142337	Unknown	72011	74652	Intron
	BSUD.14625	contig_5597	58844	142337	LTR/Gypsy	75096	77831	Intron
	BSUD.14625	contig_5597	58844	142337	Unknown	77877	78058	Intron
	BSUD.14625	contig_5597	58844	142337	Unknown	78063	78216	Intron
	BSUD.14625	contig_5597	58844	142337	Unknown	78223	78806	Intron
	BSUD.14625	contig_5597	58844	142337	DNA/hAT-Tip100	78319	78475	Intron
	BSUD.14625	contig_5597	58844	142337	Unknown	78807	79933	Intron
	BSUD.14625	contig_5597	58844	142337	LINE/I-Jockey	80221	80634	Intron
	BSUD.14625	contig_5597	58844	142337	Unknown	80651	81404	Intron
	BSUD.14625	contig_5597	58844	142337	Unknown	81809	82549	Intron
	BSUD.14625	contig_5597	58844	142337	Unknown	83189	83444	Intron
	BSUD.14625	contig_5597	58844	142337	Unknown	85629	86021	Intron
	BSUD.14625	contig_5597	58844	142337	Unknown	86747	86873	Intron
	BSUD.14625	contig_5597	58844	142337	LINE/RTE-BovB	86879	87063	Intron
	BSUD.14625	contig_5597	58844	142337	Unknown	89051	89169	Intron
	BSUD.14625	contig_5597	58844	142337	LINE/RTE-BovB	89225	89961	Intron
	BSUD.14625	contig_5597	58844	142337	Unknown	89964	91914	Intron
	BSUD.14625	contig_5597	58844	142337	Unknown	93108	93463	Intron
	BSUD.14625	contig_5597	58844	142337	Unknown	96097	96420	Intron
	BSUD.14625	contig_5597	58844	142337	Unknown	96430	96653	Intron
	BSUD.14625	contig_5597	58844	142337	Unknown	96671	97336	Intron
	BSUD.14625	contig_5597	58844	142337	LINE/RTE-BovB	97336	97469	Intron
	BSUD.14625	contig_5597	58844	142337	Unknown	98066	99837	3UTR
	BSUD.14625	contig_5597	58844	142337	LINE	99849	100460	3UTR
	BSUD.14625	contig_5597	58844	142337	Unknown	100678	101139	5UTR;3UTR
	BSUD.14625	contig_5597	58844	142337	Unknown	101350	101520	5UTR;3UTR
	BSUD.14625	contig_5597	58844	142337	LINE/RTE-BovB	101829	102236	5UTR;3UTR
	BSUD.14625	contig_5597	58844	142337	LINE/RTE-BovB	103736	104088	Intron
	BSUD.14625	contig_5597	58844	142337	LTR/Copia	104499	104691	Intron
	BSUD.14625	contig_5597	58844	142337	LINE/I	104693	107876	Intron
	BSUD.14625	contig_5597	58844	142337	LINE/I	107866	108039	Intron
	BSUD.14625	contig_5597	58844	142337	LTR/Gypsy	108056	108265	Intron
	BSUD.14625	contig_5597	58844	142337	Unknown	108282	110724	Intron
	BSUD.14625	contig_5597	58844	142337	Unknown	111068	111301	Intron
	BSUD.14625	contig_5597	58844	142337	LINE	111577	112341	Intron
	BSUD.14625	contig_5597	58844	142337	Unknown	113013	113770	Intron
	BSUD.14625	contig_5597	58844	142337	Unknown	113728	114351	Intron
	BSUD.14625	contig_5597	58844	142337	Unknown	116515	118986	Intron
	BSUD.14625	contig_5597	58844	142337	LINE/RTE-BovB	119160	121181	Intron
	BSUD.14625	contig_5597	58844	142337	Unknown	121184	121314	Intron
	BSUD.14625	contig_5597	58844	142337	Unknown	121576	121838	Intron
	BSUD.14625	contig_5597	58844	142337	Unknown	122194	122715	Intron
	BSUD.14625	contig_5597	58844	142337	Unknown	122719	122921	Intron
	BSUD.14625	contig_5597	58844	142337	Unknown	127140	127787	Intron
	BSUD.14625	contig_5597	58844	142337	Unknown	128224	128697	Intron
	BSUD.14625	contig_5597	58844	142337	LINE	129282	130063	Intron
	BSUD.14625	contig_5597	58844	142337	Unknown	130491	131550	Intron
	BSUD.14625	contig_5597	58844	142337	DNA/hAT-Tip100	132851	134170	Intron
	BSUD.14625	contig_5597	58844	142337	Unknown	135839	136305	Intron
	BSUD.14625	contig_5597	58844	142337	DNA/hAT-Ac	136357	138994	Intron
	BSUD.14625	contig_5597	58844	142337	LTR/Gypsy	139283	140007	Intron
	BSUD.14625	contig_5597	58844	142337	Unknown	140145	141290	Intron
	BSUD.14625	contig_5597	58844	142337	Unknown	141297	141858	Intron
	BSUD.14626	contig_5597	92910	97740	Unknown	93108	93463	5UTR
	BSUD.14626	contig_5597	92910	97740	Unknown	96097	96420	3UTR
	BSUD.14626	contig_5597	92910	97740	Unknown	96430	96653	3UTR
	BSUD.14626	contig_5597	92910	97740	Unknown	96671	97336	3UTR
	BSUD.14626	contig_5597	92910	97740	LINE/RTE-BovB	97336	97469	3UTR
	BSUD.14627	contig_5597	146730	149851	Unknown	146211	147115	5UTR
	BSUD.14627	contig_5597	146730	149851	DNA/hAT-Tip100	147116	147394	Intron
	BSUD.14627	contig_5597	146730	149851	Unknown	147518	147645	Intron
	BSUD.14627	contig_5597	146730	149851	LTR/Gypsy	147643	147897	Intron
	BSUD.14627	contig_5597	146730	149851	Unknown	147915	150131	5UTR;CDS;3UTR
	BSUD.14628	contig_5597	167694	217224	Unknown	169458	169906	Intron
	BSUD.14628	contig_5597	167694	217224	LINE/RTE-BovB	170069	170265	Intron
	BSUD.14628	contig_5597	167694	217224	LINE/RTE	170813	172314	Intron
	BSUD.14628	contig_5597	167694	217224	Unknown	175668	176118	Intron
	BSUD.14628	contig_5597	167694	217224	LINE/RTE-BovB	176299	176829	Intron
	BSUD.14628	contig_5597	167694	217224	LINE	177334	178490	Intron
	BSUD.14628	contig_5597	167694	217224	Unknown	179763	181486	Intron
	BSUD.14628	contig_5597	167694	217224	LINE	181493	182120	Intron
	BSUD.14628	contig_5597	167694	217224	Unknown	183494	183868	Intron
	BSUD.14628	contig_5597	167694	217224	Unknown	183873	184401	Intron
	BSUD.14628	contig_5597	167694	217224	Unknown	184668	185513	Intron
	BSUD.14628	contig_5597	167694	217224	LINE	185674	185857	Intron
	BSUD.14628	contig_5597	167694	217224	Unknown	185858	186117	Intron
	BSUD.14628	contig_5597	167694	217224	LINE	186118	186721	Intron
	BSUD.14628	contig_5597	167694	217224	LINE	188991	192262	Intron
	BSUD.14628	contig_5597	167694	217224	LINE/I-Jockey	193594	193749	Intron
	BSUD.14628	contig_5597	167694	217224	LINE/RTE-BovB	195675	197080	Intron
	BSUD.14628	contig_5597	167694	217224	LINE/RTE-BovB	197077	197183	Intron
	BSUD.14628	contig_5597	167694	217224	LINE/RTE-BovB	197237	197970	Intron
	BSUD.14628	contig_5597	167694	217224	LINE/RTE-BovB	198605	199088	Intron
	BSUD.14628	contig_5597	167694	217224	Unknown	200425	204248	Intron
	BSUD.14628	contig_5597	167694	217224	Unknown	204299	206516	Intron
	BSUD.14628	contig_5597	167694	217224	LINE	207658	208665	Intron
	BSUD.14628	contig_5597	167694	217224	Unknown	208809	209268	Intron
	BSUD.14628	contig_5597	167694	217224	LINE/RTE-BovB	209293	209911	Intron
	BSUD.14628	contig_5597	167694	217224	DNA/hAT	210052	210177	CDS
	BSUD.14628	contig_5597	167694	217224	LTR/Gypsy	210426	210657	Intron
	BSUD.14628	contig_5597	167694	217224	LINE	211003	213560	Intron
	BSUD.14628	contig_5597	167694	217224	LINE/RTE-BovB	213973	214748	Intron
	BSUD.14628	contig_5597	167694	217224	Unknown	215118	215636	Intron
	BSUD.14628	contig_5597	167694	217224	LINE	216267	217013	Intron
	BSUD.14629	contig_5597	226391	271509	Unknown	226777	226913	3UTR
	BSUD.14629	contig_5597	226391	271509	Unknown	228745	228973	5UTR
	BSUD.14629	contig_5597	226391	271509	Unknown	234196	234556	Intron
	BSUD.14629	contig_5597	226391	271509	Unknown	234451	234617	Intron
	BSUD.14629	contig_5597	226391	271509	Unknown	234623	234734	Intron
	BSUD.14629	contig_5597	226391	271509	Unknown	234755	234862	Intron
	BSUD.14629	contig_5597	226391	271509	LINE	235490	236348	Intron
	BSUD.14629	contig_5597	226391	271509	LINE	236817	240086	Intron
	BSUD.14629	contig_5597	226391	271509	Unknown	240789	241050	Intron
	BSUD.14629	contig_5597	226391	271509	DNA/hAT-Tip100	241519	243243	Intron
	BSUD.14629	contig_5597	226391	271509	Unknown	243245	243581	Intron
	BSUD.14629	contig_5597	226391	271509	Unknown	244687	245078	Intron
	BSUD.14629	contig_5597	226391	271509	Unknown	245080	245195	Intron
	BSUD.14629	contig_5597	226391	271509	LINE	245409	247858	Intron
	BSUD.14629	contig_5597	226391	271509	Unknown	247881	248052	Intron
	BSUD.14629	contig_5597	226391	271509	Unknown	248056	248652	Intron
	BSUD.14629	contig_5597	226391	271509	Unknown	248683	248847	Intron
	BSUD.14629	contig_5597	226391	271509	Unknown	249099	249203	Intron
	BSUD.14629	contig_5597	226391	271509	DNA/hAT-Ac	255605	256246	Intron
	BSUD.14629	contig_5597	226391	271509	LTR/Gypsy	256248	256377	Intron
	BSUD.14629	contig_5597	226391	271509	Unknown	256854	257943	Intron
	BSUD.14629	contig_5597	226391	271509	Unknown	259478	261285	Intron
	BSUD.14629	contig_5597	226391	271509	Unknown	261695	263296	Intron
	BSUD.14629	contig_5597	226391	271509	DNA/hAT-Ac	266063	266641	Intron
	BSUD.14629	contig_5597	226391	271509	DNA/hAT-Tip100	266673	267811	Intron
	BSUD.14629	contig_5597	226391	271509	DNA/hAT-Tip100	268032	268636	Intron
	BSUD.14629	contig_5597	226391	271509	Unknown	268710	269021	Intron
	BSUD.14629	contig_5597	226391	271509	Unknown	270028	270314	Intron
	BSUD.14629	contig_5597	226391	271509	LINE	270498	270617	Intron
	BSUD.14630	contig_5597	275455	278187	Unknown	275493	275911	3UTR
	BSUD.14630	contig_5597	275455	278187	Unknown	276198	276977	3UTR
	BSUD.14631	contig_5597	279082	310370	Unknown	278527	279284	3UTR
	BSUD.14631	contig_5597	279082	310370	Unknown	280327	280434	3UTR
	BSUD.14631	contig_5597	279082	310370	Unknown	281243	281911	Intron
	BSUD.14631	contig_5597	279082	310370	LINE/I	281914	282622	Intron
	BSUD.14631	contig_5597	279082	310370	Unknown	282739	282963	Intron
	BSUD.14631	contig_5597	279082	310370	LINE/I-Jockey	283236	286117	Intron
	BSUD.14631	contig_5597	279082	310370	Unknown	286118	286283	Intron
	BSUD.14631	contig_5597	279082	310370	Unknown	286284	287553	Intron
	BSUD.14631	contig_5597	279082	310370	Unknown	287554	287910	Intron
	BSUD.14631	contig_5597	279082	310370	LTR/Gypsy	289051	289410	Intron
	BSUD.14631	contig_5597	279082	310370	Unknown	291737	292811	Intron
	BSUD.14631	contig_5597	279082	310370	LINE/RTE	292813	295222	Intron
	BSUD.14631	contig_5597	279082	310370	LINE/RTE	295218	295692	Intron
	BSUD.14631	contig_5597	279082	310370	LINE/RTE	295688	296160	Intron
	BSUD.14631	contig_5597	279082	310370	LINE/RTE	296156	296630	Intron
	BSUD.14631	contig_5597	279082	310370	LINE/RTE	296626	297098	Intron
	BSUD.14631	contig_5597	279082	310370	LINE/RTE	297094	297568	Intron
	BSUD.14631	contig_5597	279082	310370	LINE/RTE	298035	298508	Intron
	BSUD.14631	contig_5597	279082	310370	LINE/RTE	298504	298976	Intron
	BSUD.14631	contig_5597	279082	310370	LINE/RTE	298972	299459	Intron
	BSUD.14631	contig_5597	279082	310370	LINE/RTE	299911	300386	Intron
	BSUD.14631	contig_5597	279082	310370	LINE/RTE	300382	300855	Intron
	BSUD.14631	contig_5597	279082	310370	LINE/RTE	300851	301322	Intron
	BSUD.14631	contig_5597	279082	310370	LINE/RTE	301318	301795	Intron
	BSUD.14631	contig_5597	279082	310370	LINE/RTE	301791	302262	Intron
	BSUD.14631	contig_5597	279082	310370	LINE/RTE	302258	302732	Intron
	BSUD.14631	contig_5597	279082	310370	LINE/RTE	302728	303200	Intron
	BSUD.14631	contig_5597	279082	310370	LINE/RTE	303196	303667	Intron
	BSUD.14631	contig_5597	279082	310370	LINE/RTE	303663	304139	Intron
	BSUD.14631	contig_5597	279082	310370	LINE/RTE	304135	306708	Intron
	BSUD.14631	contig_5597	279082	310370	LINE	306845	307593	Intron
	BSUD.14631	contig_5597	279082	310370	LINE/I-Jockey	308524	308728	Intron
	BSUD.14631	contig_5597	279082	310370	Unknown	308919	309548	Intron
	BSUD.14631	contig_5597	279082	310370	LINE/Dong-R4	309940	310103	5UTR
	BSUD.14631	contig_5597	279082	310370	DNA/Merlin	310151	311082	5UTR
	BSUD.14632	contig_5597	318431	332662	Unknown	318220	319272	3UTR
	BSUD.14632	contig_5597	318431	332662	Unknown	319269	319767	3UTR
	BSUD.14632	contig_5597	318431	332662	Unknown	319571	320114	3UTR
	BSUD.14632	contig_5597	318431	332662	LINE/RTE-BovB	320408	320612	3UTR
	BSUD.14632	contig_5597	318431	332662	Unknown	322061	322385	3UTR
	BSUD.14632	contig_5597	318431	332662	Unknown	322562	323005	3UTR
	BSUD.14632	contig_5597	318431	332662	DNA/TcMar-Tc1	323806	324298	3UTR
	BSUD.14632	contig_5597	318431	332662	LINE	325624	326400	Intron
	BSUD.14632	contig_5597	318431	332662	DNA/hAT-Tip100	326752	327321	Intron
	BSUD.14632	contig_5597	318431	332662	Unknown	327362	327511	Intron
	BSUD.14632	contig_5597	318431	332662	Unknown	327634	327819	Intron
	BSUD.14632	contig_5597	318431	332662	Unknown	327838	328022	Intron
	BSUD.14632	contig_5597	318431	332662	Unknown	328126	328651	Intron
	BSUD.14632	contig_5597	318431	332662	Unknown	329105	329593	Intron
	BSUD.14632	contig_5597	318431	332662	Unknown	330041	330149	5UTR
	BSUD.14632	contig_5597	318431	332662	DNA/PIF-ISL2EU	330265	330431	5UTR
	BSUD.14632	contig_5597	318431	332662	Unknown	330440	330564	5UTR
	BSUD.14632	contig_5597	318431	332662	Unknown	330604	331544	5UTR
	BSUD.14632	contig_5597	318431	332662	Unknown	331801	331909	5UTR
	BSUD.14633	contig_5597	1053696	1060165	Unknown	1053676	1053842	3UTR
	BSUD.14633	contig_5597	1053696	1060165	Unknown	1053846	1054306	3UTR
	BSUD.14633	contig_5597	1053696	1060165	Unknown	1054902	1055087	3UTR
	BSUD.14633	contig_5597	1053696	1060165	DNA/hAT-Charlie	1055209	1056171	3UTR
	BSUD.14633	contig_5597	1053696	1060165	LTR/Gypsy	1056171	1056913	3UTR
	BSUD.14633	contig_5597	1053696	1060165	DNA/hAT-Charlie	1056988	1057321	3UTR
	BSUD.14633	contig_5597	1053696	1060165	Unknown	1057799	1057963	3UTR
	BSUD.14633	contig_5597	1053696	1060165	LINE	1059578	1060067	5UTR
	BSUD.14634	contig_56	69056	78933	Unknown	70212	70529	3UTR
	BSUD.14634	contig_56	69056	78933	Unknown	72188	72404	Intron
	BSUD.14634	contig_56	69056	78933	LTR/Gypsy	72896	73373	Intron
	BSUD.14634	contig_56	69056	78933	LINE	73373	74157	Intron
	BSUD.14634	contig_56	69056	78933	Unknown	74035	74173	Intron
	BSUD.14634	contig_56	69056	78933	LINE/RTE-BovB	76924	77082	Intron
	BSUD.14634	contig_56	69056	78933	Unknown	77083	77197	Intron
	BSUD.14634	contig_56	69056	78933	LINE/RTE	77428	77685	Intron
	BSUD.14635	contig_56	2230	61420	Unknown	5309	5569	Intron
	BSUD.14635	contig_56	2230	61420	LINE/Dong-R4	5320	5616	Intron
	BSUD.14635	contig_56	2230	61420	Unknown	5803	5980	Intron
	BSUD.14635	contig_56	2230	61420	Unknown	7360	7548	Intron
	BSUD.14635	contig_56	2230	61420	LINE/Rex-Babar	10642	10772	Intron
	BSUD.14635	contig_56	2230	61420	DNA/PIF-ISL2EU	17453	17626	Intron
	BSUD.14635	contig_56	2230	61420	Unknown	18085	18262	Intron
	BSUD.14635	contig_56	2230	61420	LINE	19442	19916	Intron
	BSUD.14635	contig_56	2230	61420	Unknown	21972	22263	Intron
	BSUD.14635	contig_56	2230	61420	Unknown	22416	22625	Intron
	BSUD.14635	contig_56	2230	61420	Unknown	29670	29939	Intron
	BSUD.14635	contig_56	2230	61420	Unknown	29675	29976	Intron
	BSUD.14635	contig_56	2230	61420	LINE/RTE-BovB	30463	30585	Intron
	BSUD.14635	contig_56	2230	61420	LINE/RTE-BovB	35838	35959	Intron
	BSUD.14635	contig_56	2230	61420	Unknown	40663	41006	Intron
	BSUD.14635	contig_56	2230	61420	LINE/RTE	41073	41444	Intron
	BSUD.14635	contig_56	2230	61420	Unknown	44368	44614	Intron
	BSUD.14635	contig_56	2230	61420	LINE/RTE-BovB	48722	48885	Intron
	BSUD.14635	contig_56	2230	61420	LINE/I	60795	60913	3UTR
	BSUD.14636	contig_56	88834	165082	Unknown	89513	89683	3UTR
	BSUD.14636	contig_56	88834	165082	LINE/RTE-BovB	90465	90834	Intron
	BSUD.14636	contig_56	88834	165082	DNA/TcMar-Mariner	92805	93054	Intron
	BSUD.14636	contig_56	88834	165082	Unknown	93705	93968	Intron
	BSUD.14636	contig_56	88834	165082	LINE/Rex-Babar	96217	96337	Intron
	BSUD.14636	contig_56	88834	165082	Unknown	96925	97323	Intron
	BSUD.14636	contig_56	88834	165082	Unknown	98033	98299	Intron
	BSUD.14636	contig_56	88834	165082	LINE/RTE-BovB	100631	100914	Intron
	BSUD.14636	contig_56	88834	165082	LINE/RTE-BovB	101509	101685	Intron
	BSUD.14636	contig_56	88834	165082	Unknown	101797	101917	Intron
	BSUD.14636	contig_56	88834	165082	Unknown	102477	102773	Intron
	BSUD.14636	contig_56	88834	165082	Unknown	103065	103797	Intron
	BSUD.14636	contig_56	88834	165082	LINE	104489	104804	Intron
	BSUD.14636	contig_56	88834	165082	LINE/RTE-BovB	104811	105752	Intron
	BSUD.14636	contig_56	88834	165082	LINE	105756	105918	Intron
	BSUD.14636	contig_56	88834	165082	Unknown	106606	106717	Intron
	BSUD.14636	contig_56	88834	165082	Unknown	107295	107621	Intron
	BSUD.14636	contig_56	88834	165082	Unknown	108210	108609	Intron
	BSUD.14636	contig_56	88834	165082	Unknown	111206	111791	Intron
	BSUD.14636	contig_56	88834	165082	SINE?	111955	112217	Intron
	BSUD.14636	contig_56	88834	165082	LINE/L1-Tx1	116148	116356	Intron
	BSUD.14636	contig_56	88834	165082	LINE/Rex-Babar	116633	116904	Intron
	BSUD.14636	contig_56	88834	165082	Unknown	118013	118233	Intron
	BSUD.14636	contig_56	88834	165082	Unknown	119040	119316	Intron
	BSUD.14636	contig_56	88834	165082	Unknown	120338	120692	Intron
	BSUD.14636	contig_56	88834	165082	Unknown	123712	123943	Intron
	BSUD.14636	contig_56	88834	165082	Unknown	124355	124579	Intron
	BSUD.14636	contig_56	88834	165082	Unknown	125425	125640	Intron
	BSUD.14636	contig_56	88834	165082	LINE	126160	126888	Intron
	BSUD.14636	contig_56	88834	165082	LINE	127675	128059	Intron
	BSUD.14636	contig_56	88834	165082	LINE/RTE-BovB	128307	129037	Intron
	BSUD.14636	contig_56	88834	165082	LINE/RTE-BovB	129326	129579	Intron
	BSUD.14636	contig_56	88834	165082	Unknown	130281	130536	Intron
	BSUD.14636	contig_56	88834	165082	LINE/L1-Tx1	130403	130651	Intron
	BSUD.14636	contig_56	88834	165082	Unknown	133366	133816	Intron
	BSUD.14636	contig_56	88834	165082	Unknown	134280	134400	Intron
	BSUD.14636	contig_56	88834	165082	Unknown	135556	135758	Intron
	BSUD.14636	contig_56	88834	165082	LINE/RTE-BovB	140341	140716	Intron
	BSUD.14636	contig_56	88834	165082	LINE/Rex-Babar	140971	141727	Intron
	BSUD.14636	contig_56	88834	165082	DNA/PIF-ISL2EU	142111	142292	Intron
	BSUD.14636	contig_56	88834	165082	Unknown	143927	144206	Intron
	BSUD.14636	contig_56	88834	165082	LINE/RTE-BovB	145185	145842	Intron
	BSUD.14636	contig_56	88834	165082	Unknown	146405	146642	Intron
	BSUD.14636	contig_56	88834	165082	Unknown	147770	147876	Intron
	BSUD.14636	contig_56	88834	165082	Unknown	153468	153568	Intron
	BSUD.14636	contig_56	88834	165082	DNA/TcMar-Mariner	153580	153841	Intron
	BSUD.14636	contig_56	88834	165082	Unknown	154368	154728	Intron
	BSUD.14636	contig_56	88834	165082	LINE	154750	154891	Intron
	BSUD.14636	contig_56	88834	165082	DNA/hAT-Tip100	154923	155170	Intron
	BSUD.14636	contig_56	88834	165082	LTR/Gypsy	155398	155640	Intron
	BSUD.14636	contig_56	88834	165082	Unknown	155751	156653	Intron
	BSUD.14636	contig_56	88834	165082	Unknown	156659	156850	Intron
	BSUD.14636	contig_56	88834	165082	LINE/RTE-BovB	157091	157218	Intron
	BSUD.14636	contig_56	88834	165082	Unknown	157345	157547	Intron
	BSUD.14636	contig_56	88834	165082	LINE/RTE-BovB	157549	157878	Intron
	BSUD.14636	contig_56	88834	165082	Unknown	157916	158245	Intron
	BSUD.14636	contig_56	88834	165082	Unknown	158658	158822	Intron
	BSUD.14636	contig_56	88834	165082	Unknown	158896	159203	Intron
	BSUD.14636	contig_56	88834	165082	Unknown	159027	159226	Intron
	BSUD.14636	contig_56	88834	165082	LINE/RTE-BovB	159450	159572	Intron
	BSUD.14636	contig_56	88834	165082	LINE	159602	163365	Intron
	BSUD.14636	contig_56	88834	165082	Unknown	163388	163513	Intron
	BSUD.14636	contig_56	88834	165082	Unknown	163561	163684	Intron
	BSUD.14636	contig_56	88834	165082	Unknown	163891	164016	Intron
	BSUD.14636	contig_56	88834	165082	Unknown	164406	164598	Intron
	BSUD.14637	contig_56	175919	208520	LINE/I-Jockey	181124	181296	Intron
	BSUD.14637	contig_56	175919	208520	DNA/TcMar-Mariner	182946	183224	Intron
	BSUD.14637	contig_56	175919	208520	Unknown	182947	183263	CDS
	BSUD.14637	contig_56	175919	208520	Unknown	183757	184856	Intron
	BSUD.14637	contig_56	175919	208520	Unknown	185089	185365	Intron
	BSUD.14637	contig_56	175919	208520	LINE/L1-Tx1	186117	186387	Intron
	BSUD.14637	contig_56	175919	208520	Unknown	191429	191552	CDS
	BSUD.14637	contig_56	175919	208520	Unknown	191556	191733	Intron
	BSUD.14637	contig_56	175919	208520	Unknown	194081	194518	Intron
	BSUD.14637	contig_56	175919	208520	Unknown	195535	195715	Intron
	BSUD.14637	contig_56	175919	208520	Unknown	195699	195923	Intron
	BSUD.14637	contig_56	175919	208520	Unknown	196383	196490	Intron
	BSUD.14637	contig_56	175919	208520	Unknown	196677	196940	Intron
	BSUD.14637	contig_56	175919	208520	Unknown	197266	197452	Intron
	BSUD.14637	contig_56	175919	208520	LINE/I-Jockey	200973	201295	Intron
	BSUD.14637	contig_56	175919	208520	LINE	201766	203265	Intron
	BSUD.14637	contig_56	175919	208520	Unknown	203514	206276	Intron
	BSUD.14637	contig_56	175919	208520	Unknown	206472	208070	Intron
	BSUD.14638	contig_56	214359	242828	DNA/Merlin	214882	216114	Intron
	BSUD.14638	contig_56	214359	242828	LINE/I-Jockey	216761	217034	Intron
	BSUD.14638	contig_56	214359	242828	LINE/Dong-R4	218618	218886	Intron
	BSUD.14638	contig_56	214359	242828	LINE	219517	222717	Intron
	BSUD.14638	contig_56	214359	242828	Unknown	223003	223283	Intron
	BSUD.14638	contig_56	214359	242828	LINE/RTE-BovB	223890	224116	Intron
	BSUD.14638	contig_56	214359	242828	LINE/RTE-BovB	224132	224331	Intron
	BSUD.14638	contig_56	214359	242828	LTR/Gypsy	224332	228585	Intron
	BSUD.14638	contig_56	214359	242828	Unknown	228981	229162	Intron
	BSUD.14638	contig_56	214359	242828	LINE	230065	230479	Intron
	BSUD.14638	contig_56	214359	242828	DNA/hAT-Charlie	230596	231116	Intron
	BSUD.14638	contig_56	214359	242828	Unknown	232199	232450	Intron
	BSUD.14638	contig_56	214359	242828	LINE/RTE-BovB	233072	233451	Intron
	BSUD.14638	contig_56	214359	242828	SINE?	234653	234937	Intron
	BSUD.14638	contig_56	214359	242828	LINE/RTE-BovB	235338	237602	Intron
	BSUD.14638	contig_56	214359	242828	DNA/hAT-Tip100	237602	237767	Intron
	BSUD.14638	contig_56	214359	242828	Unknown	240860	241041	3UTR
	BSUD.14638	contig_56	214359	242828	Satellite	240881	241065	3UTR
	BSUD.14638	contig_56	214359	242828	Unknown	241080	241487	3UTR
	BSUD.14639	contig_56	273718	308626	Unknown	274550	274716	Intron
	BSUD.14639	contig_56	273718	308626	Unknown	275293	275510	Intron
	BSUD.14639	contig_56	273718	308626	LINE/RTE-BovB	275809	276061	Intron
	BSUD.14639	contig_56	273718	308626	LINE/RTE-BovB	276226	276547	Intron
	BSUD.14639	contig_56	273718	308626	Unknown	276804	277882	Intron
	BSUD.14639	contig_56	273718	308626	Unknown	280012	280249	Intron
	BSUD.14639	contig_56	273718	308626	LINE/I-Jockey	280358	280531	Intron
	BSUD.14639	contig_56	273718	308626	LINE	282899	283213	Intron
	BSUD.14639	contig_56	273718	308626	LINE	284431	285100	Intron
	BSUD.14639	contig_56	273718	308626	LINE/RTE-BovB	285193	285764	Intron
	BSUD.14639	contig_56	273718	308626	LTR/Gypsy	289571	289734	Intron
	BSUD.14639	contig_56	273718	308626	DNA/Academ-1	289740	292092	Intron
	BSUD.14639	contig_56	273718	308626	DNA/hAT-Tip100	293455	293557	Intron
	BSUD.14639	contig_56	273718	308626	Unknown	293560	293668	Intron
	BSUD.14639	contig_56	273718	308626	Unknown	295098	295567	Intron
	BSUD.14639	contig_56	273718	308626	LINE/RTE-BovB	299557	299743	Intron
	BSUD.14639	contig_56	273718	308626	LINE/RTE-BovB	300285	300656	Intron
	BSUD.14639	contig_56	273718	308626	Unknown	300664	300890	Intron
	BSUD.14639	contig_56	273718	308626	Unknown	301835	302339	Intron
	BSUD.14639	contig_56	273718	308626	Unknown	303266	303497	Intron
	BSUD.14639	contig_56	273718	308626	LINE/Rex-Babar	305340	305466	3UTR
	BSUD.14640	contig_56	455283	490186	Unknown	456200	456478	Intron
	BSUD.14640	contig_56	455283	490186	Unknown	456616	456855	Intron
	BSUD.14640	contig_56	455283	490186	Unknown	457458	457701	Intron
	BSUD.14640	contig_56	455283	490186	LTR/Gypsy	457782	464556	Intron
	BSUD.14640	contig_56	455283	490186	LTR/Copia	465522	465903	Intron
	BSUD.14640	contig_56	455283	490186	Unknown	468818	469068	Intron
	BSUD.14640	contig_56	455283	490186	Unknown	469191	469460	Intron
	BSUD.14640	contig_56	455283	490186	LINE/CR1	469899	470013	Intron
	BSUD.14640	contig_56	455283	490186	LTR/Gypsy	471036	478076	Intron
	BSUD.14640	contig_56	455283	490186	Unknown	478828	478970	Intron
	BSUD.14640	contig_56	455283	490186	LINE/RTE-BovB	479191	479361	Intron
	BSUD.14640	contig_56	455283	490186	Unknown	479834	480089	Intron
	BSUD.14640	contig_56	455283	490186	DNA/hAT-Charlie	480691	481128	Intron
	BSUD.14640	contig_56	455283	490186	DNA/hAT-Charlie	481418	481736	Intron
	BSUD.14640	contig_56	455283	490186	Unknown	482616	482918	3UTR
	BSUD.14640	contig_56	455283	490186	DNA/TcMar-Mariner	482633	482960	3UTR
	BSUD.14640	contig_56	455283	490186	LINE/RTE-BovB	484343	484729	3UTR
	BSUD.14640	contig_56	455283	490186	Unknown	486011	486321	3UTR
	BSUD.14640	contig_56	455283	490186	LINE/RTE-BovB	486849	487192	3UTR
	BSUD.14640	contig_56	455283	490186	Unknown	488983	489501	3UTR
	BSUD.14641	contig_56	313524	398698	Unknown	317286	317522	Intron
	BSUD.14641	contig_56	313524	398698	LINE/Rex-Babar	321641	322061	Intron
	BSUD.14641	contig_56	313524	398698	Unknown	323667	323830	Intron
	BSUD.14641	contig_56	313524	398698	LINE/RTE-BovB	324169	324329	Intron
	BSUD.14641	contig_56	313524	398698	LINE/I	326395	332223	Intron
	BSUD.14641	contig_56	313524	398698	Unknown	333738	333914	Intron
	BSUD.14641	contig_56	313524	398698	LINE/I	335816	341634	Intron
	BSUD.14641	contig_56	313524	398698	LINE/I	344708	350387	Intron
	BSUD.14641	contig_56	313524	398698	LTR/Copia	350390	350594	Intron
	BSUD.14641	contig_56	313524	398698	LTR/Copia	352109	352997	Intron
	BSUD.14641	contig_56	313524	398698	LINE/RTE-BovB	355271	355602	Intron
	BSUD.14641	contig_56	313524	398698	Unknown	357596	357797	Intron
	BSUD.14641	contig_56	313524	398698	LINE/RTE-BovB	358512	359182	Intron
	BSUD.14641	contig_56	313524	398698	LINE	360098	360276	Intron
	BSUD.14641	contig_56	313524	398698	LINE	363588	363803	Intron
	BSUD.14641	contig_56	313524	398698	Unknown	365191	366176	Intron
	BSUD.14641	contig_56	313524	398698	Unknown	365948	366263	Intron
	BSUD.14641	contig_56	313524	398698	Unknown	367342	367609	5UTR
	BSUD.14641	contig_56	313524	398698	LINE/RTE-BovB	369080	369355	5UTR
	BSUD.14641	contig_56	313524	398698	DNA/Maverick	369733	369858	5UTR
	BSUD.14641	contig_56	313524	398698	Unknown	372972	373415	Intron
	BSUD.14641	contig_56	313524	398698	DNA/hAT-Tip100	374740	374941	Intron
	BSUD.14641	contig_56	313524	398698	LINE/L1	375268	375419	Intron
	BSUD.14641	contig_56	313524	398698	LINE/RTE-BovB	378229	378719	Intron
	BSUD.14641	contig_56	313524	398698	Unknown	379185	379289	Intron
	BSUD.14641	contig_56	313524	398698	DNA/hAT-Tip100	379199	379386	Intron
	BSUD.14641	contig_56	313524	398698	Unknown	380103	380204	Intron
	BSUD.14641	contig_56	313524	398698	Unknown	381187	381756	Intron
	BSUD.14641	contig_56	313524	398698	Unknown	383245	383409	Intron
	BSUD.14641	contig_56	313524	398698	DNA/TcMar-Mariner	383723	383850	Intron
	BSUD.14641	contig_56	313524	398698	LINE	383986	384199	Intron
	BSUD.14641	contig_56	313524	398698	LINE/RTE-BovB	384286	384530	Intron
	BSUD.14641	contig_56	313524	398698	Unknown	386706	387349	Intron
	BSUD.14641	contig_56	313524	398698	DNA/Maverick	387717	387876	Intron
	BSUD.14641	contig_56	313524	398698	DNA/hAT-Tip100	387892	387992	Intron
	BSUD.14641	contig_56	313524	398698	Unknown	395908	396312	Intron
	BSUD.14641	contig_56	313524	398698	Unknown	396764	397889	Intron
	BSUD.14642	contig_56	403549	421314	Unknown	404133	404259	3UTR
	BSUD.14642	contig_56	403549	421314	DNA/hAT-Tip100	404218	404363	3UTR
	BSUD.14642	contig_56	403549	421314	Unknown	406364	407200	Intron
	BSUD.14642	contig_56	403549	421314	Unknown	409263	409982	3UTR
	BSUD.14642	contig_56	403549	421314	LINE/Rex-Babar	410117	410317	3UTR
	BSUD.14642	contig_56	403549	421314	LINE/Rex-Babar	412156	412335	Intron
	BSUD.14642	contig_56	403549	421314	LINE/RTE-BovB	412368	412496	Intron
	BSUD.14642	contig_56	403549	421314	LINE/Rex-Babar	412509	412641	Intron
	BSUD.14642	contig_56	403549	421314	DNA/hAT-Charlie	412642	412822	Intron
	BSUD.14642	contig_56	403549	421314	Unknown	413394	413943	Intron
	BSUD.14642	contig_56	403549	421314	DNA/Merlin	414947	415177	Intron
	BSUD.14642	contig_56	403549	421314	DNA/hAT-Charlie	415321	415592	5UTR
	BSUD.14642	contig_56	403549	421314	Unknown	415646	415817	5UTR
	BSUD.14642	contig_56	403549	421314	LINE/RTE-BovB	415886	416714	Intron
	BSUD.14642	contig_56	403549	421314	LINE/RTE-BovB	416715	416836	Intron
	BSUD.14642	contig_56	403549	421314	Unknown	417472	417814	Intron
	BSUD.14642	contig_56	403549	421314	Unknown	418108	420093	5UTR
	BSUD.14642	contig_56	403549	421314	Unknown	421037	422439	5UTR
	BSUD.14643	contig_56	424865	427500	Unknown	425403	425779	5UTR
	BSUD.14643	contig_56	424865	427500	Unknown	425960	429405	5UTR
	BSUD.14644	contig_56	429830	434152	Unknown	427919	430220	3UTR
	BSUD.14644	contig_56	429830	434152	Unknown	430257	431094	3UTR
	BSUD.14644	contig_56	429830	434152	Unknown	431095	431214	3UTR
	BSUD.14644	contig_56	429830	434152	Unknown	431219	432754	5UTR;CDS;3UTR
	BSUD.14644	contig_56	429830	434152	LINE/RTE-BovB	432876	432997	5UTR
	BSUD.14644	contig_56	429830	434152	LINE	433463	433721	5UTR
	BSUD.14644	contig_56	429830	434152	Unknown	433790	433956	5UTR
	BSUD.14644	contig_56	429830	434152	Unknown	433960	435142	5UTR
	BSUD.14645	contig_56	442627	454972	Unknown	442614	442872	3UTR
	BSUD.14645	contig_56	442627	454972	LTR/Gypsy	443142	443342	3UTR
	BSUD.14645	contig_56	442627	454972	LINE/L1-Tx1	443610	443822	3UTR
	BSUD.14645	contig_56	442627	454972	DNA/CMC-EnSpm	444945	445063	CDS
	BSUD.14645	contig_56	442627	454972	Unknown	445670	445858	Intron
	BSUD.14645	contig_56	442627	454972	Unknown	445940	446208	Intron
	BSUD.14645	contig_56	442627	454972	LINE/Dong-R4	446350	446621	Intron
	BSUD.14645	contig_56	442627	454972	Unknown	448620	449517	Intron
	BSUD.14645	contig_56	442627	454972	Unknown	450656	450869	Intron
	BSUD.14645	contig_56	442627	454972	Unknown	451441	451613	Intron
	BSUD.14645	contig_56	442627	454972	LINE	451947	452057	Intron
	BSUD.14645	contig_56	442627	454972	Unknown	452797	453320	Intron
	BSUD.14645	contig_56	442627	454972	Unknown	453334	453987	Intron
	BSUD.14645	contig_56	442627	454972	Unknown	454421	454600	Intron
	BSUD.14646	contig_56	492087	503309	Unknown	493115	493427	Intron
	BSUD.14646	contig_56	492087	503309	Unknown	493561	493767	Intron
	BSUD.14646	contig_56	492087	503309	Unknown	494138	494360	Intron
	BSUD.14646	contig_56	492087	503309	Unknown	495049	495200	Intron
	BSUD.14646	contig_56	492087	503309	LINE/RTE-BovB	495224	495726	Intron
	BSUD.14646	contig_56	492087	503309	Unknown	496477	496873	3UTR
	BSUD.14646	contig_56	492087	503309	LINE/RTE-BovB	499181	499848	Intron
	BSUD.14646	contig_56	492087	503309	Unknown	500276	500505	Intron
	BSUD.14646	contig_56	492087	503309	Unknown	501540	501748	Intron
	BSUD.14646	contig_56	492087	503309	LINE/Rex-Babar	502000	502270	Intron
	BSUD.14646	contig_56	492087	503309	LINE/RTE-BovB	502468	502868	Intron
	BSUD.14647	contig_56	507709	519524	Unknown	508812	508923	3UTR
	BSUD.14647	contig_56	507709	519524	Unknown	509379	509536	3UTR
	BSUD.14647	contig_56	507709	519524	LINE/RTE-BovB	509994	510266	3UTR
	BSUD.14647	contig_56	507709	519524	Unknown	512295	512521	Intron
	BSUD.14647	contig_56	507709	519524	Unknown	513134	513432	5UTR
	BSUD.14647	contig_56	507709	519524	LINE/Dong-R4	513547	513795	5UTR
	BSUD.14647	contig_56	507709	519524	Unknown	514058	514730	Intron
	BSUD.14647	contig_56	507709	519524	LINE/RTE-BovB	515317	516388	Intron
	BSUD.14647	contig_56	507709	519524	DNA/hAT-Tip100	516924	517150	Intron
	BSUD.14647	contig_56	507709	519524	LINE/RTE-BovB	517713	517875	Intron
	BSUD.14647	contig_56	507709	519524	Unknown	518971	519141	Intron
	BSUD.14648	contig_56	518100	577046	Unknown	518971	519141	Intron
	BSUD.14648	contig_56	518100	577046	DNA/hAT-Tip100	519812	519963	Intron
	BSUD.14648	contig_56	518100	577046	LTR/Gypsy	520238	520992	Intron
	BSUD.14648	contig_56	518100	577046	LINE	521023	521300	Intron
	BSUD.14648	contig_56	518100	577046	Unknown	522077	522336	Intron
	BSUD.14648	contig_56	518100	577046	Unknown	522480	522757	Intron
	BSUD.14648	contig_56	518100	577046	LINE/RTE-BovB	522909	523297	Intron
	BSUD.14648	contig_56	518100	577046	LTR/Gypsy	523298	528729	Intron
	BSUD.14648	contig_56	518100	577046	Unknown	527907	528302	Intron
	BSUD.14648	contig_56	518100	577046	Unknown	530384	530596	Intron
	BSUD.14648	contig_56	518100	577046	LINE/RTE-BovB	530967	531359	Intron
	BSUD.14648	contig_56	518100	577046	LTR/Gypsy	531930	532091	Intron
	BSUD.14648	contig_56	518100	577046	DNA/hAT-Tip100	532372	532629	Intron
	BSUD.14648	contig_56	518100	577046	Unknown	532833	533304	Intron
	BSUD.14648	contig_56	518100	577046	DNA/hAT-Charlie	534313	536299	Intron
	BSUD.14648	contig_56	518100	577046	LINE/RTE-BovB	536570	536812	Intron
	BSUD.14648	contig_56	518100	577046	LINE/I	536938	538174	Intron
	BSUD.14648	contig_56	518100	577046	LINE/RTE-BovB	538195	538337	Intron
	BSUD.14648	contig_56	518100	577046	Unknown	538620	538963	Intron
	BSUD.14648	contig_56	518100	577046	Unknown	539163	539473	Intron
	BSUD.14648	contig_56	518100	577046	DNA/TcMar-Mariner	539599	539790	Intron
	BSUD.14648	contig_56	518100	577046	LINE/RTE-BovB	541327	541678	Intron
	BSUD.14648	contig_56	518100	577046	Unknown	542519	542680	Intron
	BSUD.14648	contig_56	518100	577046	DNA/TcMar-Mariner	542720	542870	Intron
	BSUD.14648	contig_56	518100	577046	Unknown	542903	543066	Intron
	BSUD.14648	contig_56	518100	577046	LINE/RTE-BovB	543708	544299	Intron
	BSUD.14648	contig_56	518100	577046	DNA/hAT-Tip100	545733	546078	Intron
	BSUD.14648	contig_56	518100	577046	Unknown	547980	548118	Intron
	BSUD.14648	contig_56	518100	577046	LINE/RTE-BovB	549329	549672	Intron
	BSUD.14648	contig_56	518100	577046	Unknown	549998	550180	Intron
	BSUD.14648	contig_56	518100	577046	LINE/Rex-Babar	550216	550502	Intron
	BSUD.14648	contig_56	518100	577046	Unknown	551394	552540	Intron
	BSUD.14648	contig_56	518100	577046	DNA/TcMar-Mariner	554004	554387	Intron
	BSUD.14648	contig_56	518100	577046	Unknown	554409	554701	Intron
	BSUD.14648	contig_56	518100	577046	Unknown	554820	555077	Intron
	BSUD.14648	contig_56	518100	577046	DNA/hAT-Charlie	554835	555128	Intron
	BSUD.14648	contig_56	518100	577046	Unknown	555552	555734	Intron
	BSUD.14648	contig_56	518100	577046	LINE	555813	556741	Intron
	BSUD.14648	contig_56	518100	577046	SINE?	558480	558674	Intron
	BSUD.14648	contig_56	518100	577046	Unknown	558674	558847	Intron
	BSUD.14648	contig_56	518100	577046	DNA/PIF-ISL2EU	559548	559730	Intron
	BSUD.14648	contig_56	518100	577046	Unknown	559779	559945	Intron
	BSUD.14648	contig_56	518100	577046	Satellite	561287	561422	Intron
	BSUD.14648	contig_56	518100	577046	LINE/RTE-BovB	562995	563346	Intron
	BSUD.14648	contig_56	518100	577046	Unknown	565158	565508	Intron
	BSUD.14648	contig_56	518100	577046	LINE/CR1	566636	566780	Intron
	BSUD.14648	contig_56	518100	577046	LINE/RTE-BovB	566788	567072	Intron
	BSUD.14648	contig_56	518100	577046	DNA/hAT-Charlie	567301	567932	Intron
	BSUD.14648	contig_56	518100	577046	Unknown	569042	569314	Intron
	BSUD.14648	contig_56	518100	577046	DNA/hAT-Tip100	570463	570703	Intron
	BSUD.14648	contig_56	518100	577046	LINE/RTE-BovB	575407	575593	3UTR
	BSUD.14648	contig_56	518100	577046	Unknown	575409	575630	3UTR
	BSUD.14648	contig_56	518100	577046	LINE/RTE	576229	576757	3UTR
	BSUD.14649	contig_56	578290	605872	Unknown	582420	582668	Intron
	BSUD.14649	contig_56	578290	605872	LINE/RTE-BovB	584365	585033	Intron
	BSUD.14649	contig_56	578290	605872	Unknown	585107	585346	Intron
	BSUD.14649	contig_56	578290	605872	Unknown	587906	588068	Intron
	BSUD.14649	contig_56	578290	605872	Unknown	589021	589308	Intron
	BSUD.14649	contig_56	578290	605872	Unknown	589062	589331	Intron
	BSUD.14649	contig_56	578290	605872	Unknown	590047	590233	Intron
	BSUD.14649	contig_56	578290	605872	Unknown	590055	590271	Intron
	BSUD.14649	contig_56	578290	605872	LINE/Dong-R4	595425	595674	Intron
	BSUD.14649	contig_56	578290	605872	Unknown	596777	597343	Intron
	BSUD.14649	contig_56	578290	605872	Unknown	597373	597589	Intron
	BSUD.14649	contig_56	578290	605872	DNA/TcMar-Mariner	598578	598851	Intron
	BSUD.14649	contig_56	578290	605872	LINE/Rex-Babar	599174	599301	Intron
	BSUD.14649	contig_56	578290	605872	LINE/RTE-BovB	599189	599336	Intron
	BSUD.14649	contig_56	578290	605872	Unknown	599992	600102	Intron
	BSUD.14649	contig_56	578290	605872	Unknown	600563	601101	Intron
	BSUD.14649	contig_56	578290	605872	Unknown	602319	603522	Intron
	BSUD.14649	contig_56	578290	605872	Unknown	604532	605245	Intron
	BSUD.14650	contig_56	609063	617358	Unknown	609606	610385	Intron
	BSUD.14650	contig_56	609063	617358	LINE	610622	610883	Intron
	BSUD.14650	contig_56	609063	617358	LINE/RTE-BovB	615946	616714	3UTR
	BSUD.14651	contig_56	619865	624916	Unknown	621500	622057	Intron
	BSUD.14651	contig_56	619865	624916	Unknown	622439	622641	Intron
	BSUD.14651	contig_56	619865	624916	Unknown	622480	622752	Intron
	BSUD.14651	contig_56	619865	624916	LINE/RTE-BovB	622925	623204	Intron
	BSUD.14651	contig_56	619865	624916	LINE	623298	624349	Intron
	BSUD.14652	contig_56	625093	634555	LINE/RTE-BovB	625587	626843	Intron
	BSUD.14652	contig_56	625093	634555	Unknown	626951	627430	Intron
	BSUD.14652	contig_56	625093	634555	LINE	627613	629062	Intron
	BSUD.14652	contig_56	625093	634555	Unknown	632727	633268	Intron
	BSUD.14652	contig_56	625093	634555	Unknown	634189	635327	3UTR
	BSUD.14654	contig_56	645525	651304	Unknown	648203	648584	Intron
	BSUD.14654	contig_56	645525	651304	LINE/I-Jockey	648860	649031	Intron
	BSUD.14654	contig_56	645525	651304	DNA/hAT	649032	649134	Intron
	BSUD.14654	contig_56	645525	651304	DNA/hAT-Charlie	650637	651062	3UTR
	BSUD.14654	contig_56	645525	651304	Unknown	651230	652411	3UTR
	BSUD.14655	contig_56	669566	709450	LINE/RTE-BovB	670587	670693	Intron
	BSUD.14655	contig_56	669566	709450	Unknown	671020	671180	Intron
	BSUD.14655	contig_56	669566	709450	Unknown	671041	671442	Intron
	BSUD.14655	contig_56	669566	709450	Unknown	673030	673217	Intron
	BSUD.14655	contig_56	669566	709450	Unknown	674039	674293	Intron
	BSUD.14655	contig_56	669566	709450	Unknown	674368	674672	Intron
	BSUD.14655	contig_56	669566	709450	LINE/RTE-BovB	674810	675085	Intron
	BSUD.14655	contig_56	669566	709450	LINE/RTE-BovB	675556	675867	Intron
	BSUD.14655	contig_56	669566	709450	DNA/hAT-Ac	679248	679594	Intron
	BSUD.14655	contig_56	669566	709450	LINE/RTE-BovB	680012	680279	Intron
	BSUD.14655	contig_56	669566	709450	Unknown	681803	681946	Intron
	BSUD.14655	contig_56	669566	709450	LINE	682143	682556	Intron
	BSUD.14655	contig_56	669566	709450	LTR/Gypsy	683470	684988	Intron
	BSUD.14655	contig_56	669566	709450	LTR/Gypsy	684989	685144	Intron
	BSUD.14655	contig_56	669566	709450	LTR/Gypsy	685145	685793	Intron
	BSUD.14655	contig_56	669566	709450	LTR/Gypsy	685967	687518	Intron
	BSUD.14655	contig_56	669566	709450	Unknown	688952	690457	Intron
	BSUD.14655	contig_56	669566	709450	LINE	690458	690645	Intron
	BSUD.14655	contig_56	669566	709450	Unknown	691516	691704	Intron
	BSUD.14655	contig_56	669566	709450	Unknown	691780	692012	Intron
	BSUD.14655	contig_56	669566	709450	Unknown	692305	692537	Intron
	BSUD.14655	contig_56	669566	709450	Unknown	692778	693004	Intron
	BSUD.14655	contig_56	669566	709450	Unknown	693969	695060	Intron
	BSUD.14655	contig_56	669566	709450	Unknown	695065	695247	Intron
	BSUD.14655	contig_56	669566	709450	Unknown	697729	697995	Intron
	BSUD.14655	contig_56	669566	709450	LINE	698096	698409	Intron
	BSUD.14655	contig_56	669566	709450	Unknown	698876	699043	Intron
	BSUD.14655	contig_56	669566	709450	LINE/RTE-BovB	699049	699239	Intron
	BSUD.14655	contig_56	669566	709450	Unknown	699488	699626	Intron
	BSUD.14655	contig_56	669566	709450	LINE/RTE-BovB	699678	701600	Intron
	BSUD.14655	contig_56	669566	709450	Unknown	702065	702193	Intron
	BSUD.14655	contig_56	669566	709450	Satellite	702086	702202	Intron
	BSUD.14655	contig_56	669566	709450	LINE/RTE-BovB	703606	703988	Intron
	BSUD.14655	contig_56	669566	709450	Unknown	704441	704630	Intron
	BSUD.14655	contig_56	669566	709450	Unknown	706146	706387	3UTR
	BSUD.14655	contig_56	669566	709450	LINE	709122	709414	3UTR
	BSUD.14656	contig_56	712477	724319	LINE/RTE	716001	716300	Intron
	BSUD.14656	contig_56	712477	724319	DNA/TcMar-Mariner	716520	716903	Intron
	BSUD.14656	contig_56	712477	724319	LINE	717758	718970	Intron
	BSUD.14656	contig_56	712477	724319	Unknown	720619	720796	Intron
	BSUD.14656	contig_56	712477	724319	Unknown	721627	721847	Intron
	BSUD.14656	contig_56	712477	724319	LINE	722294	722504	Intron
	BSUD.14656	contig_56	712477	724319	LINE/I-Jockey	722914	723813	Intron
	BSUD.14657	contig_56	780144	831891	LINE/RTE-BovB	780341	780552	3UTR
	BSUD.14657	contig_56	780144	831891	Unknown	780768	780937	3UTR
	BSUD.14657	contig_56	780144	831891	LINE	782197	782811	Intron
	BSUD.14657	contig_56	780144	831891	Unknown	783440	783649	Intron
	BSUD.14657	contig_56	780144	831891	LTR/Gypsy	784149	784880	Intron
	BSUD.14657	contig_56	780144	831891	Unknown	785434	785866	Intron
	BSUD.14657	contig_56	780144	831891	Unknown	786317	786459	Intron
	BSUD.14657	contig_56	780144	831891	Unknown	786454	786701	Intron
	BSUD.14657	contig_56	780144	831891	Unknown	786991	787096	Intron
	BSUD.14657	contig_56	780144	831891	Unknown	787179	787407	Intron
	BSUD.14657	contig_56	780144	831891	LINE/Rex-Babar	788273	788603	Intron
	BSUD.14657	contig_56	780144	831891	Unknown	789039	789250	Intron
	BSUD.14657	contig_56	780144	831891	Unknown	790612	790816	Intron
	BSUD.14657	contig_56	780144	831891	Unknown	791306	791448	Intron
	BSUD.14657	contig_56	780144	831891	Unknown	791470	791894	Intron
	BSUD.14657	contig_56	780144	831891	Unknown	791997	792196	Intron
	BSUD.14657	contig_56	780144	831891	Unknown	792672	793145	Intron
	BSUD.14657	contig_56	780144	831891	Unknown	793956	794281	Intron
	BSUD.14657	contig_56	780144	831891	Unknown	794458	794701	Intron
	BSUD.14657	contig_56	780144	831891	DNA/PIF-ISL2EU	795752	795953	Intron
	BSUD.14657	contig_56	780144	831891	LINE	795937	796322	Intron
	BSUD.14657	contig_56	780144	831891	DNA/PIF-ISL2EU	796323	796449	Intron
	BSUD.14657	contig_56	780144	831891	Unknown	796723	797872	Intron
	BSUD.14657	contig_56	780144	831891	Unknown	798206	798688	Intron
	BSUD.14657	contig_56	780144	831891	Unknown	798825	799055	Intron
	BSUD.14657	contig_56	780144	831891	Unknown	799841	800935	Intron
	BSUD.14657	contig_56	780144	831891	Unknown	801026	801223	Intron
	BSUD.14657	contig_56	780144	831891	DNA/hAT-Tip100	801224	801467	Intron
	BSUD.14657	contig_56	780144	831891	Unknown	801864	802108	Intron
	BSUD.14657	contig_56	780144	831891	Unknown	802191	802593	Intron
	BSUD.14657	contig_56	780144	831891	Unknown	803844	804375	Intron
	BSUD.14657	contig_56	780144	831891	DNA/TcMar-Mariner	804396	804745	Intron
	BSUD.14657	contig_56	780144	831891	Unknown	804831	804963	Intron
	BSUD.14657	contig_56	780144	831891	Unknown	804964	805126	Intron
	BSUD.14657	contig_56	780144	831891	DNA/hAT-Tip100	805706	805920	Intron
	BSUD.14657	contig_56	780144	831891	LINE/RTE-BovB	805972	806281	Intron
	BSUD.14657	contig_56	780144	831891	DNA/hAT-Tip100	809285	809413	Intron
	BSUD.14657	contig_56	780144	831891	Unknown	809441	809969	Intron
	BSUD.14657	contig_56	780144	831891	LTR/Gypsy	810161	820401	Intron
	BSUD.14657	contig_56	780144	831891	Unknown	821238	822123	Intron
	BSUD.14657	contig_56	780144	831891	Unknown	822341	823194	Intron
	BSUD.14657	contig_56	780144	831891	LINE	823569	823721	Intron
	BSUD.14657	contig_56	780144	831891	DNA/hAT-Tip100	823775	824523	Intron
	BSUD.14657	contig_56	780144	831891	Unknown	824748	824909	Intron
	BSUD.14657	contig_56	780144	831891	DNA/MULE-MuDR	824945	825151	Intron
	BSUD.14657	contig_56	780144	831891	LINE	825771	825991	Intron
	BSUD.14657	contig_56	780144	831891	Unknown	826495	826952	Intron
	BSUD.14657	contig_56	780144	831891	Unknown	828108	828441	Intron
	BSUD.14657	contig_56	780144	831891	DNA/hAT-Tip100	829525	829786	Intron
	BSUD.14657	contig_56	780144	831891	Unknown	829772	830096	Intron
	BSUD.14657	contig_56	780144	831891	Unknown	830108	830419	Intron
	BSUD.14657	contig_56	780144	831891	Satellite	830989	831253	Intron
	BSUD.14658	contig_56	725853	765426	LINE/Rex-Babar	728707	728807	Intron
	BSUD.14658	contig_56	725853	765426	Unknown	730481	730800	Intron
	BSUD.14658	contig_56	725853	765426	Unknown	732130	732332	Intron
	BSUD.14658	contig_56	725853	765426	Unknown	732410	732797	Intron
	BSUD.14658	contig_56	725853	765426	DNA/PIF-ISL2EU	733569	733757	Intron
	BSUD.14658	contig_56	725853	765426	Unknown	734391	734797	Intron
	BSUD.14658	contig_56	725853	765426	LINE/Rex-Babar	735409	735760	Intron
	BSUD.14658	contig_56	725853	765426	LINE	735794	735957	Intron
	BSUD.14658	contig_56	725853	765426	Unknown	739540	739697	Intron
	BSUD.14658	contig_56	725853	765426	Unknown	742802	743079	Intron
	BSUD.14658	contig_56	725853	765426	LINE/RTE-BovB	744544	744705	Intron
	BSUD.14658	contig_56	725853	765426	Unknown	749599	750145	Intron
	BSUD.14658	contig_56	725853	765426	Unknown	750531	750707	Intron
	BSUD.14658	contig_56	725853	765426	Unknown	750540	750738	Intron
	BSUD.14658	contig_56	725853	765426	Unknown	750950	751219	Intron
	BSUD.14658	contig_56	725853	765426	Unknown	751868	752009	Intron
	BSUD.14658	contig_56	725853	765426	Unknown	756468	756926	Intron
	BSUD.14658	contig_56	725853	765426	Unknown	758555	758674	Intron
	BSUD.14658	contig_56	725853	765426	Unknown	761453	761722	Intron
	BSUD.14658	contig_56	725853	765426	Unknown	761927	762212	Intron
	BSUD.14658	contig_56	725853	765426	LINE/RTE-BovB	762222	762787	Intron
	BSUD.14659	contig_56	765183	776996	LINE/Rex-Babar	765822	766143	3UTR
	BSUD.14659	contig_56	765183	776996	LINE/RTE-BovB	766175	766669	3UTR
	BSUD.14659	contig_56	765183	776996	Unknown	766677	766812	3UTR
	BSUD.14659	contig_56	765183	776996	Unknown	766855	767068	3UTR
	BSUD.14659	contig_56	765183	776996	Unknown	767603	767817	Intron
	BSUD.14659	contig_56	765183	776996	Unknown	767837	767984	Intron
	BSUD.14659	contig_56	765183	776996	LINE/RTE	768104	768373	Intron
	BSUD.14659	contig_56	765183	776996	DNA/hAT-Charlie	768956	769401	Intron
	BSUD.14659	contig_56	765183	776996	LINE/RTE-BovB	770431	770534	Intron
	BSUD.14659	contig_56	765183	776996	Unknown	770540	770898	Intron
	BSUD.14659	contig_56	765183	776996	LINE/RTE-BovB	771092	771265	Intron
	BSUD.14659	contig_56	765183	776996	Unknown	772120	772297	Intron
	BSUD.14659	contig_56	765183	776996	LINE/RTE-BovB	772876	773140	Intron
	BSUD.14659	contig_56	765183	776996	Unknown	773403	773667	Intron
	BSUD.14659	contig_56	765183	776996	RC/Helitron	776428	776610	5UTR
	BSUD.14661	contig_56	847938	864033	Unknown	849113	849273	Intron
	BSUD.14661	contig_56	847938	864033	Unknown	849433	849542	Intron
	BSUD.14661	contig_56	847938	864033	Unknown	849641	849791	Intron
	BSUD.14661	contig_56	847938	864033	LINE	850769	851428	Intron
	BSUD.14661	contig_56	847938	864033	LINE	851656	851857	Intron
	BSUD.14661	contig_56	847938	864033	Unknown	852271	852386	Intron
	BSUD.14661	contig_56	847938	864033	LINE/RTE-BovB	852706	852816	Intron
	BSUD.14661	contig_56	847938	864033	SINE?	853092	853356	Intron
	BSUD.14661	contig_56	847938	864033	Unknown	853974	854712	Intron
	BSUD.14661	contig_56	847938	864033	Unknown	854715	855172	Intron
	BSUD.14661	contig_56	847938	864033	LINE/RTE-BovB	855201	855377	Intron
	BSUD.14661	contig_56	847938	864033	DNA/hAT-Tip100	855720	855838	Intron
	BSUD.14661	contig_56	847938	864033	DNA/hAT-Tip100	856722	857004	Intron
	BSUD.14661	contig_56	847938	864033	LINE	857046	857220	Intron
	BSUD.14661	contig_56	847938	864033	Unknown	857532	857707	Intron
	BSUD.14661	contig_56	847938	864033	Unknown	858834	859284	Intron
	BSUD.14661	contig_56	847938	864033	Unknown	859642	859970	Intron
	BSUD.14661	contig_56	847938	864033	LINE/I-Jockey	860517	860866	Intron
	BSUD.14661	contig_56	847938	864033	LINE/I-Jockey	861432	861849	Intron
	BSUD.14661	contig_56	847938	864033	Unknown	861925	862190	Intron
	BSUD.14661	contig_56	847938	864033	Unknown	862266	862592	Intron
	BSUD.14662	contig_56	865315	886782	Unknown	869476	869649	3UTR
	BSUD.14662	contig_56	865315	886782	Unknown	871489	871832	3UTR
	BSUD.14662	contig_56	865315	886782	LINE	872735	873273	Intron
	BSUD.14662	contig_56	865315	886782	Unknown	873489	873734	Intron
	BSUD.14662	contig_56	865315	886782	LINE/RTE-BovB	874366	874488	Intron
	BSUD.14662	contig_56	865315	886782	Unknown	876251	876550	Intron
	BSUD.14662	contig_56	865315	886782	LINE	877167	877525	Intron
	BSUD.14662	contig_56	865315	886782	LINE	878453	880687	Intron
	BSUD.14662	contig_56	865315	886782	Unknown	878555	878733	Intron
	BSUD.14662	contig_56	865315	886782	LINE/I-Jockey	881066	881229	Intron
	BSUD.14662	contig_56	865315	886782	SINE?	882965	883248	Intron
	BSUD.14662	contig_56	865315	886782	Unknown	885916	886201	Intron
	BSUD.14663	contig_56	888811	979071	LINE/Penelope	889722	889952	Intron
	BSUD.14663	contig_56	888811	979071	DNA/hAT-Charlie	890666	891978	Intron
	BSUD.14663	contig_56	888811	979071	LINE	892380	894119	Intron
	BSUD.14663	contig_56	888811	979071	Unknown	895346	895815	Intron
	BSUD.14663	contig_56	888811	979071	DNA	899356	899544	Intron
	BSUD.14663	contig_56	888811	979071	Unknown	901018	901246	Intron
	BSUD.14663	contig_56	888811	979071	Unknown	902191	903671	Intron
	BSUD.14663	contig_56	888811	979071	Unknown	903683	903835	Intron
	BSUD.14663	contig_56	888811	979071	Unknown	904075	904376	Intron
	BSUD.14663	contig_56	888811	979071	Unknown	905790	906137	Intron
	BSUD.14663	contig_56	888811	979071	Unknown	909857	910146	Intron
	BSUD.14663	contig_56	888811	979071	Unknown	910287	910523	Intron
	BSUD.14663	contig_56	888811	979071	Unknown	910786	910983	Intron
	BSUD.14663	contig_56	888811	979071	LINE/RTE-BovB	910814	910984	Intron
	BSUD.14663	contig_56	888811	979071	Unknown	912910	913143	Intron
	BSUD.14663	contig_56	888811	979071	Unknown	913798	914094	Intron
	BSUD.14663	contig_56	888811	979071	Unknown	914909	915217	Intron
	BSUD.14663	contig_56	888811	979071	Unknown	918991	919309	Intron
	BSUD.14663	contig_56	888811	979071	Unknown	919593	919746	Intron
	BSUD.14663	contig_56	888811	979071	LINE/RTE-BovB	920267	920479	Intron
	BSUD.14663	contig_56	888811	979071	Unknown	920666	921001	Intron
	BSUD.14663	contig_56	888811	979071	Satellite	923154	923320	Intron
	BSUD.14663	contig_56	888811	979071	Unknown	924629	924995	Intron
	BSUD.14663	contig_56	888811	979071	LINE/RTE-BovB	925578	926024	Intron
	BSUD.14663	contig_56	888811	979071	Unknown	926910	927277	Intron
	BSUD.14663	contig_56	888811	979071	Unknown	927440	927579	Intron
	BSUD.14663	contig_56	888811	979071	Unknown	929081	929526	Intron
	BSUD.14663	contig_56	888811	979071	LTR/Gypsy	929985	930097	Intron
	BSUD.14663	contig_56	888811	979071	Unknown	930753	931017	Intron
	BSUD.14663	contig_56	888811	979071	LINE/RTE-BovB	931210	931322	Intron
	BSUD.14663	contig_56	888811	979071	Unknown	932543	932736	Intron
	BSUD.14663	contig_56	888811	979071	DNA/hAT-Charlie	932743	932937	Intron
	BSUD.14663	contig_56	888811	979071	DNA/hAT-Charlie	932936	933686	Intron
	BSUD.14663	contig_56	888811	979071	Unknown	937259	937373	Intron
	BSUD.14663	contig_56	888811	979071	Unknown	937603	937784	Intron
	BSUD.14663	contig_56	888811	979071	Unknown	938069	938305	Intron
	BSUD.14663	contig_56	888811	979071	Unknown	938466	938614	Intron
	BSUD.14663	contig_56	888811	979071	Unknown	940808	941139	Intron
	BSUD.14663	contig_56	888811	979071	Unknown	943542	944413	Intron
	BSUD.14663	contig_56	888811	979071	Unknown	946297	947150	Intron
	BSUD.14663	contig_56	888811	979071	Unknown	947136	947353	Intron
	BSUD.14663	contig_56	888811	979071	Unknown	949447	949663	Intron
	BSUD.14663	contig_56	888811	979071	LINE/RTE-BovB	949902	950073	Intron
	BSUD.14663	contig_56	888811	979071	Unknown	952307	952629	Intron
	BSUD.14663	contig_56	888811	979071	Unknown	952630	952858	Intron
	BSUD.14663	contig_56	888811	979071	Unknown	953300	953538	Intron
	BSUD.14663	contig_56	888811	979071	Unknown	957828	957998	Intron
	BSUD.14663	contig_56	888811	979071	LINE	958049	958379	Intron
	BSUD.14663	contig_56	888811	979071	Unknown	958777	959001	Intron
	BSUD.14663	contig_56	888811	979071	LINE/RTE-BovB	959644	959964	Intron
	BSUD.14663	contig_56	888811	979071	Unknown	962327	962757	Intron
	BSUD.14663	contig_56	888811	979071	LINE/RTE-BovB	963723	963917	Intron
	BSUD.14663	contig_56	888811	979071	DNA/PIF-ISL2EU	963916	964109	Intron
	BSUD.14663	contig_56	888811	979071	Unknown	964912	965152	Intron
	BSUD.14663	contig_56	888811	979071	Unknown	966383	966498	Intron
	BSUD.14663	contig_56	888811	979071	Unknown	967047	967148	Intron
	BSUD.14663	contig_56	888811	979071	LINE/I-Jockey	968603	968873	Intron
	BSUD.14663	contig_56	888811	979071	Unknown	970554	970787	Intron
	BSUD.14663	contig_56	888811	979071	DNA/PIF-ISL2EU	977866	977993	Intron
	BSUD.14663	contig_56	888811	979071	Unknown	978015	978401	Intron
	BSUD.14664	contig_56	992502	1019614	LINE	992846	993375	Intron
	BSUD.14664	contig_56	992502	1019614	DNA/hAT-Blackjack	993381	993962	Intron
	BSUD.14664	contig_56	992502	1019614	LINE/RTE	994987	995184	Intron
	BSUD.14664	contig_56	992502	1019614	Unknown	998220	998347	Intron
	BSUD.14664	contig_56	992502	1019614	Unknown	998364	1002474	Intron
	BSUD.14664	contig_56	992502	1019614	LINE	1002475	1002811	Intron
	BSUD.14664	contig_56	992502	1019614	Unknown	1004200	1004389	Intron
	BSUD.14664	contig_56	992502	1019614	LINE/Dong-R4	1004891	1005138	Intron
	BSUD.14664	contig_56	992502	1019614	RC/Helitron	1005128	1005669	Intron
	BSUD.14664	contig_56	992502	1019614	Unknown	1006069	1006196	Intron
	BSUD.14664	contig_56	992502	1019614	LINE	1006228	1006678	Intron
	BSUD.14664	contig_56	992502	1019614	Unknown	1006571	1006698	Intron
	BSUD.14664	contig_56	992502	1019614	LINE	1007847	1009003	Intron
	BSUD.14664	contig_56	992502	1019614	Unknown	1009036	1009423	Intron
	BSUD.14664	contig_56	992502	1019614	DNA/MULE-MuDR	1009366	1009491	Intron
	BSUD.14664	contig_56	992502	1019614	DNA/hAT-Tip100	1012409	1012662	Intron
	BSUD.14664	contig_56	992502	1019614	DNA/hAT-Tip100	1012849	1013014	Intron
	BSUD.14664	contig_56	992502	1019614	DNA/hAT-Tip100	1013113	1013231	Intron
	BSUD.14664	contig_56	992502	1019614	Unknown	1013333	1013873	Intron
	BSUD.14664	contig_56	992502	1019614	Unknown	1014495	1014623	Intron
	BSUD.14664	contig_56	992502	1019614	Unknown	1014923	1015182	Intron
	BSUD.14664	contig_56	992502	1019614	Satellite	1015372	1015534	Intron
	BSUD.14664	contig_56	992502	1019614	LINE/Rex-Babar	1015642	1016008	Intron
	BSUD.14664	contig_56	992502	1019614	LINE	1016081	1016210	Intron
	BSUD.14664	contig_56	992502	1019614	Unknown	1016990	1017500	Intron
	BSUD.14664	contig_56	992502	1019614	LINE/Rex-Babar	1017698	1018293	Intron
	BSUD.14664	contig_56	992502	1019614	Unknown	1018773	1019116	Intron
	BSUD.14665	contig_56	1023294	1031086	Unknown	1023766	1024158	Intron
	BSUD.14665	contig_56	1023294	1031086	Unknown	1024182	1024342	Intron
	BSUD.14665	contig_56	1023294	1031086	LINE/RTE-BovB	1024822	1024990	Intron
	BSUD.14665	contig_56	1023294	1031086	Unknown	1025049	1025474	Intron
	BSUD.14665	contig_56	1023294	1031086	Unknown	1025790	1025954	Intron
	BSUD.14665	contig_56	1023294	1031086	LINE/RTE-BovB	1026311	1026463	Intron
	BSUD.14665	contig_56	1023294	1031086	Unknown	1027221	1027425	Intron
	BSUD.14665	contig_56	1023294	1031086	Unknown	1027447	1027754	Intron
	BSUD.14665	contig_56	1023294	1031086	Unknown	1028600	1028927	Intron
	BSUD.14665	contig_56	1023294	1031086	DNA/hAT-Tip100	1028760	1028950	Intron
	BSUD.14665	contig_56	1023294	1031086	Unknown	1028972	1029328	Intron
	BSUD.14665	contig_56	1023294	1031086	Unknown	1029740	1030211	3UTR
	BSUD.14665	contig_56	1023294	1031086	Unknown	1030332	1030485	3UTR
	BSUD.14666	contig_56	1031676	1054741	DNA/hAT-Tip100	1032514	1032877	3UTR
	BSUD.14666	contig_56	1031676	1054741	Unknown	1033846	1034036	3UTR
	BSUD.14666	contig_56	1031676	1054741	LINE/RTE-BovB	1034753	1035110	Intron
	BSUD.14666	contig_56	1031676	1054741	LINE	1037334	1038504	Intron
	BSUD.14666	contig_56	1031676	1054741	LINE	1039464	1039804	Intron
	BSUD.14666	contig_56	1031676	1054741	LINE/Dong-R4	1039852	1040081	Intron
	BSUD.14666	contig_56	1031676	1054741	Unknown	1041522	1041861	Intron
	BSUD.14666	contig_56	1031676	1054741	RC/Helitron	1041943	1042316	Intron
	BSUD.14666	contig_56	1031676	1054741	Unknown	1042323	1042552	Intron
	BSUD.14666	contig_56	1031676	1054741	Unknown	1043428	1043795	Intron
	BSUD.14666	contig_56	1031676	1054741	Unknown	1044123	1044321	Intron
	BSUD.14666	contig_56	1031676	1054741	Unknown	1044677	1045070	Intron
	BSUD.14666	contig_56	1031676	1054741	Unknown	1045387	1045582	Intron
	BSUD.14666	contig_56	1031676	1054741	LINE/Rex-Babar	1045714	1045992	Intron
	BSUD.14666	contig_56	1031676	1054741	Unknown	1046033	1046696	Intron
	BSUD.14666	contig_56	1031676	1054741	DNA/hAT-Charlie	1047164	1047325	Intron
	BSUD.14666	contig_56	1031676	1054741	Unknown	1047278	1047652	Intron
	BSUD.14666	contig_56	1031676	1054741	Unknown	1047979	1048131	Intron
	BSUD.14666	contig_56	1031676	1054741	Unknown	1049525	1049808	Intron
	BSUD.14666	contig_56	1031676	1054741	LINE/Rex-Babar	1050308	1050541	Intron
	BSUD.14666	contig_56	1031676	1054741	LINE/RTE-BovB	1050542	1050842	Intron
	BSUD.14666	contig_56	1031676	1054741	LINE	1050845	1051475	Intron
	BSUD.14666	contig_56	1031676	1054741	LINE/RTE-BovB	1051804	1052269	Intron
	BSUD.14666	contig_56	1031676	1054741	LINE/RTE-BovB	1051888	1051999	Intron
	BSUD.14666	contig_56	1031676	1054741	DNA/hAT-Tip100	1052366	1052565	Intron
	BSUD.14666	contig_56	1031676	1054741	LINE/Dong-R4	1052866	1053167	Intron
	BSUD.14666	contig_56	1031676	1054741	Unknown	1053333	1053477	Intron
	BSUD.14666	contig_56	1031676	1054741	LINE/RTE-BovB	1053520	1053945	Intron
	BSUD.14667	contig_56	1058004	1142587	DNA/hAT-Tip100	1059208	1059485	3UTR
	BSUD.14667	contig_56	1058004	1142587	Unknown	1060074	1060468	3UTR
	BSUD.14667	contig_56	1058004	1142587	Unknown	1062061	1062235	Intron
	BSUD.14667	contig_56	1058004	1142587	Unknown	1062658	1062854	Intron
	BSUD.14667	contig_56	1058004	1142587	Unknown	1072389	1072595	Intron
	BSUD.14667	contig_56	1058004	1142587	Unknown	1074119	1074423	Intron
	BSUD.14667	contig_56	1058004	1142587	Satellite	1075072	1075625	Intron
	BSUD.14667	contig_56	1058004	1142587	Unknown	1077314	1077681	Intron
	BSUD.14667	contig_56	1058004	1142587	DNA/hAT-Tip100	1077791	1078095	Intron
	BSUD.14667	contig_56	1058004	1142587	LTR/Gypsy	1078937	1079136	Intron
	BSUD.14667	contig_56	1058004	1142587	Unknown	1079164	1079473	Intron
	BSUD.14667	contig_56	1058004	1142587	Unknown	1079472	1079645	Intron
	BSUD.14667	contig_56	1058004	1142587	Unknown	1079640	1079839	Intron
	BSUD.14667	contig_56	1058004	1142587	Unknown	1079863	1080231	Intron
	BSUD.14667	contig_56	1058004	1142587	LTR/Copia	1080229	1080564	Intron
	BSUD.14667	contig_56	1058004	1142587	Unknown	1080659	1080778	Intron
	BSUD.14667	contig_56	1058004	1142587	Satellite	1081962	1082178	Intron
	BSUD.14667	contig_56	1058004	1142587	Unknown	1083445	1083689	Intron
	BSUD.14667	contig_56	1058004	1142587	Unknown	1084705	1084937	Intron
	BSUD.14667	contig_56	1058004	1142587	Unknown	1085346	1085477	Intron
	BSUD.14667	contig_56	1058004	1142587	Unknown	1085426	1085795	Intron
	BSUD.14667	contig_56	1058004	1142587	DNA/TcMar-Mariner	1086813	1087130	Intron
	BSUD.14667	contig_56	1058004	1142587	DNA/IS3EU	1087327	1087597	Intron
	BSUD.14667	contig_56	1058004	1142587	Unknown	1088961	1089457	Intron
	BSUD.14667	contig_56	1058004	1142587	Unknown	1089915	1090222	Intron
	BSUD.14667	contig_56	1058004	1142587	Unknown	1093155	1093735	Intron
	BSUD.14667	contig_56	1058004	1142587	LINE/RTE-BovB	1093852	1094276	Intron
	BSUD.14667	contig_56	1058004	1142587	LINE/RTE-BovB	1097758	1098028	Intron
	BSUD.14667	contig_56	1058004	1142587	LINE/RTE-BovB	1099175	1099313	Intron
	BSUD.14667	contig_56	1058004	1142587	Unknown	1100791	1101304	Intron
	BSUD.14667	contig_56	1058004	1142587	Unknown	1102270	1102689	Intron
	BSUD.14667	contig_56	1058004	1142587	Unknown	1103061	1103348	Intron
	BSUD.14667	contig_56	1058004	1142587	LINE	1103343	1103531	Intron
	BSUD.14667	contig_56	1058004	1142587	Unknown	1103529	1103774	Intron
	BSUD.14667	contig_56	1058004	1142587	LINE	1104129	1104296	Intron
	BSUD.14667	contig_56	1058004	1142587	Unknown	1106847	1107003	Intron
	BSUD.14667	contig_56	1058004	1142587	LINE/RTE-BovB	1108056	1108225	Intron
	BSUD.14667	contig_56	1058004	1142587	LINE/Rex-Babar	1108365	1108481	Intron
	BSUD.14667	contig_56	1058004	1142587	DNA/hAT-Charlie	1109156	1109321	Intron
	BSUD.14667	contig_56	1058004	1142587	DNA/hAT-Tip100	1109846	1110766	Intron
	BSUD.14667	contig_56	1058004	1142587	DNA	1110827	1111049	Intron
	BSUD.14667	contig_56	1058004	1142587	LINE	1115285	1115656	Intron
	BSUD.14667	contig_56	1058004	1142587	Unknown	1115655	1115974	Intron
	BSUD.14667	contig_56	1058004	1142587	DNA/hAT-Tip100	1116746	1116990	Intron
	BSUD.14667	contig_56	1058004	1142587	LINE/RTE-BovB	1119041	1119456	Intron
	BSUD.14667	contig_56	1058004	1142587	Unknown	1119743	1120074	Intron
	BSUD.14667	contig_56	1058004	1142587	Unknown	1121735	1121885	Intron
	BSUD.14667	contig_56	1058004	1142587	Unknown	1121933	1122496	Intron
	BSUD.14667	contig_56	1058004	1142587	Unknown	1122497	1122865	Intron
	BSUD.14667	contig_56	1058004	1142587	LINE/Dong-R4	1122890	1123129	Intron
	BSUD.14667	contig_56	1058004	1142587	DNA/Maverick	1123395	1123781	Intron
	BSUD.14667	contig_56	1058004	1142587	Unknown	1124233	1124453	Intron
	BSUD.14667	contig_56	1058004	1142587	Unknown	1124705	1124835	Intron
	BSUD.14667	contig_56	1058004	1142587	LINE/RTE-BovB	1124833	1125293	Intron
	BSUD.14667	contig_56	1058004	1142587	Unknown	1125291	1125457	Intron
	BSUD.14667	contig_56	1058004	1142587	LTR/Gypsy	1126129	1126511	Intron
	BSUD.14667	contig_56	1058004	1142587	Unknown	1126943	1127109	Intron
	BSUD.14667	contig_56	1058004	1142587	Unknown	1126962	1127124	Intron
	BSUD.14667	contig_56	1058004	1142587	DNA/hAT-Tip100	1127131	1127340	Intron
	BSUD.14667	contig_56	1058004	1142587	Unknown	1127370	1127661	Intron
	BSUD.14667	contig_56	1058004	1142587	Unknown	1127845	1128101	Intron
	BSUD.14667	contig_56	1058004	1142587	LINE/Dong-R4	1128413	1128663	Intron
	BSUD.14667	contig_56	1058004	1142587	Unknown	1128730	1128841	Intron
	BSUD.14667	contig_56	1058004	1142587	Unknown	1129401	1129590	Intron
	BSUD.14667	contig_56	1058004	1142587	LINE/Dong-R4	1130116	1130337	Intron
	BSUD.14667	contig_56	1058004	1142587	Unknown	1130498	1131217	Intron
	BSUD.14667	contig_56	1058004	1142587	Unknown	1131223	1131407	Intron
	BSUD.14667	contig_56	1058004	1142587	LINE/RTE-BovB	1132085	1132231	Intron
	BSUD.14667	contig_56	1058004	1142587	LINE/RTE-BovB	1132645	1132929	Intron
	BSUD.14667	contig_56	1058004	1142587	Unknown	1133533	1133646	Intron
	BSUD.14667	contig_56	1058004	1142587	LINE	1133760	1134150	Intron
	BSUD.14667	contig_56	1058004	1142587	Unknown	1134000	1134443	Intron
	BSUD.14667	contig_56	1058004	1142587	LINE	1134516	1136839	Intron
	BSUD.14667	contig_56	1058004	1142587	LINE	1137288	1137516	Intron
	BSUD.14667	contig_56	1058004	1142587	LINE/Dong-R4	1137551	1137782	Intron
	BSUD.14667	contig_56	1058004	1142587	LINE/I-Jockey	1138474	1138726	Intron
	BSUD.14667	contig_56	1058004	1142587	Unknown	1138849	1139091	Intron
	BSUD.14667	contig_56	1058004	1142587	Unknown	1139682	1139786	Intron
	BSUD.14667	contig_56	1058004	1142587	Unknown	1139859	1140349	Intron
	BSUD.14667	contig_56	1058004	1142587	LINE	1141223	1141325	Intron
	BSUD.14668	contig_56	1153639	1154181	Unknown	1153496	1153675	3UTR
	BSUD.14668	contig_56	1153639	1154181	Unknown	1153921	1154668	5UTR
	BSUD.14669	contig_56	1160560	1173342	Unknown	1161841	1161950	Intron
	BSUD.14669	contig_56	1160560	1173342	Unknown	1163146	1164106	Intron
	BSUD.14669	contig_56	1160560	1173342	Unknown	1164356	1164614	Intron
	BSUD.14669	contig_56	1160560	1173342	LINE/RTE-BovB	1165706	1166231	Intron
	BSUD.14669	contig_56	1160560	1173342	Unknown	1167326	1168265	Intron
	BSUD.14669	contig_56	1160560	1173342	Unknown	1168267	1168738	Intron
	BSUD.14669	contig_56	1160560	1173342	Unknown	1168739	1169458	Intron
	BSUD.14669	contig_56	1160560	1173342	Unknown	1171931	1172177	Intron
	BSUD.14669	contig_56	1160560	1173342	SINE?	1172714	1172973	Intron
	BSUD.14670	contig_56	1176646	1225351	Unknown	1177930	1178076	Intron
	BSUD.14670	contig_56	1176646	1225351	LINE/RTE	1178767	1178920	Intron
	BSUD.14670	contig_56	1176646	1225351	Unknown	1178927	1179166	Intron
	BSUD.14670	contig_56	1176646	1225351	LINE/Rex-Babar	1181931	1182078	Intron
	BSUD.14670	contig_56	1176646	1225351	Unknown	1183687	1183945	Intron
	BSUD.14670	contig_56	1176646	1225351	Unknown	1185625	1186934	Intron
	BSUD.14670	contig_56	1176646	1225351	Unknown	1187740	1188432	Intron
	BSUD.14670	contig_56	1176646	1225351	LINE/Rex-Babar	1189447	1190037	Intron
	BSUD.14670	contig_56	1176646	1225351	Unknown	1191008	1191319	Intron
	BSUD.14670	contig_56	1176646	1225351	Unknown	1192974	1193310	Intron
	BSUD.14670	contig_56	1176646	1225351	Unknown	1194674	1194848	Intron
	BSUD.14670	contig_56	1176646	1225351	Unknown	1195322	1195834	Intron
	BSUD.14670	contig_56	1176646	1225351	Unknown	1196142	1196391	Intron
	BSUD.14670	contig_56	1176646	1225351	Unknown	1199303	1199587	Intron
	BSUD.14670	contig_56	1176646	1225351	Unknown	1199460	1199634	Intron
	BSUD.14670	contig_56	1176646	1225351	LINE	1199930	1200578	Intron
	BSUD.14670	contig_56	1176646	1225351	LINE/Rex-Babar	1202401	1202614	Intron
	BSUD.14670	contig_56	1176646	1225351	Unknown	1203777	1204193	Intron
	BSUD.14670	contig_56	1176646	1225351	DNA/hAT-Tip100	1206644	1206883	Intron
	BSUD.14670	contig_56	1176646	1225351	LINE	1208768	1209689	Intron
	BSUD.14670	contig_56	1176646	1225351	LINE	1210889	1212755	Intron
	BSUD.14670	contig_56	1176646	1225351	Unknown	1213709	1214425	Intron
	BSUD.14670	contig_56	1176646	1225351	Unknown	1216714	1217030	Intron
	BSUD.14670	contig_56	1176646	1225351	Unknown	1218013	1218446	Intron
	BSUD.14670	contig_56	1176646	1225351	Unknown	1218447	1219041	Intron
	BSUD.14670	contig_56	1176646	1225351	Unknown	1220486	1220637	Intron
	BSUD.14670	contig_56	1176646	1225351	Unknown	1222961	1223313	Intron
	BSUD.14670	contig_56	1176646	1225351	Unknown	1223845	1224372	Intron
	BSUD.14671	contig_56	1225858	1230775	Unknown	1226285	1226607	Intron
	BSUD.14671	contig_56	1225858	1230775	Unknown	1227538	1227878	Intron
	BSUD.14672	contig_56	1234438	1252208	Unknown	1234948	1235215	Intron
	BSUD.14672	contig_56	1234438	1252208	DNA/hAT-Ac	1238347	1238551	Intron
	BSUD.14672	contig_56	1234438	1252208	Unknown	1238618	1238815	Intron
	BSUD.14672	contig_56	1234438	1252208	Unknown	1238642	1238819	Intron
	BSUD.14672	contig_56	1234438	1252208	Unknown	1238997	1239151	Intron
	BSUD.14672	contig_56	1234438	1252208	LINE/RTE-BovB	1239650	1239821	Intron
	BSUD.14672	contig_56	1234438	1252208	Unknown	1239962	1240493	Intron
	BSUD.14672	contig_56	1234438	1252208	DNA/hAT-Ac	1240493	1243123	Intron
	BSUD.14672	contig_56	1234438	1252208	Unknown	1243681	1243803	Intron
	BSUD.14672	contig_56	1234438	1252208	DNA/MULE-MuDR	1243883	1244021	Intron
	BSUD.14672	contig_56	1234438	1252208	Unknown	1244022	1244341	Intron
	BSUD.14672	contig_56	1234438	1252208	LINE/Dong-R4	1245150	1245377	Intron
	BSUD.14672	contig_56	1234438	1252208	DNA/hAT-Charlie	1245475	1245737	Intron
	BSUD.14672	contig_56	1234438	1252208	Unknown	1245771	1246335	Intron
	BSUD.14672	contig_56	1234438	1252208	LINE	1246490	1246744	Intron
	BSUD.14672	contig_56	1234438	1252208	SINE?	1247688	1247953	Intron
	BSUD.14672	contig_56	1234438	1252208	DNA/hAT-Charlie	1248054	1248755	Intron
	BSUD.14672	contig_56	1234438	1252208	DNA/MULE-MuDR	1251446	1251698	Intron
	BSUD.14672	contig_56	1234438	1252208	Unknown	1251521	1251637	Intron
	BSUD.14673	contig_56	1258957	1271580	SINE?	1259559	1259842	Intron
	BSUD.14673	contig_56	1258957	1271580	LINE/L1-Tx1	1259943	1260207	Intron
	BSUD.14673	contig_56	1258957	1271580	DNA/Ginger-1	1260726	1260836	Intron
	BSUD.14673	contig_56	1258957	1271580	Unknown	1261363	1261723	Intron
	BSUD.14673	contig_56	1258957	1271580	DNA/hAT-Charlie	1262088	1262312	Intron
	BSUD.14673	contig_56	1258957	1271580	DNA/hAT-Charlie	1262786	1262924	Intron
	BSUD.14673	contig_56	1258957	1271580	LINE	1262925	1264733	Intron
	BSUD.14673	contig_56	1258957	1271580	DNA/hAT-Charlie	1264749	1265296	Intron
	BSUD.14673	contig_56	1258957	1271580	Unknown	1266094	1266279	Intron
	BSUD.14673	contig_56	1258957	1271580	LINE	1266320	1266929	Intron
	BSUD.14673	contig_56	1258957	1271580	Unknown	1267184	1267480	Intron
	BSUD.14673	contig_56	1258957	1271580	Unknown	1267822	1268291	Intron
	BSUD.14673	contig_56	1258957	1271580	LTR/Copia	1271141	1271526	3UTR
	BSUD.14674	contig_56	1294922	1303589	Unknown	1295451	1295638	3UTR
	BSUD.14674	contig_56	1294922	1303589	Unknown	1296215	1296430	3UTR
	BSUD.14674	contig_56	1294922	1303589	Unknown	1298258	1298581	Intron
	BSUD.14674	contig_56	1294922	1303589	Unknown	1299058	1299164	Intron
	BSUD.14674	contig_56	1294922	1303589	LINE	1299169	1299523	Intron
	BSUD.14674	contig_56	1294922	1303589	Unknown	1301162	1301394	Intron
	BSUD.14674	contig_56	1294922	1303589	Unknown	1301869	1301974	Intron
	BSUD.14674	contig_56	1294922	1303589	DNA/hAT-Tip100	1302178	1302455	5UTR
	BSUD.14675	contig_56	1310869	1377415	Unknown	1311082	1311250	Intron
	BSUD.14675	contig_56	1310869	1377415	LINE/RTE-BovB	1311257	1312165	Intron
	BSUD.14675	contig_56	1310869	1377415	Unknown	1312704	1312957	Intron
	BSUD.14675	contig_56	1310869	1377415	LINE/RTE-BovB	1313472	1313964	Intron
	BSUD.14675	contig_56	1310869	1377415	LINE/RTE-BovB	1313967	1314837	Intron
	BSUD.14675	contig_56	1310869	1377415	DNA/hAT-Charlie	1315198	1317669	Intron
	BSUD.14675	contig_56	1310869	1377415	Unknown	1317670	1318172	Intron
	BSUD.14675	contig_56	1310869	1377415	LINE/RTE-BovB	1318346	1318466	Intron
	BSUD.14675	contig_56	1310869	1377415	LINE/Rex-Babar	1318611	1319017	Intron
	BSUD.14675	contig_56	1310869	1377415	Unknown	1319399	1319576	Intron
	BSUD.14675	contig_56	1310869	1377415	Unknown	1319668	1320221	Intron
	BSUD.14675	contig_56	1310869	1377415	LTR/Gypsy	1321247	1321726	Intron
	BSUD.14675	contig_56	1310869	1377415	Unknown	1321730	1321873	Intron
	BSUD.14675	contig_56	1310869	1377415	Unknown	1324863	1325643	Intron
	BSUD.14675	contig_56	1310869	1377415	Unknown	1326432	1327234	Intron
	BSUD.14675	contig_56	1310869	1377415	LINE/RTE-BovB	1327513	1327825	Intron
	BSUD.14675	contig_56	1310869	1377415	LINE/RTE-BovB	1328370	1328513	Intron
	BSUD.14675	contig_56	1310869	1377415	DNA/TcMar-Mariner	1328915	1329148	Intron
	BSUD.14675	contig_56	1310869	1377415	DNA/hAT-Tip100	1329278	1329422	Intron
	BSUD.14675	contig_56	1310869	1377415	Unknown	1329423	1330438	Intron
	BSUD.14675	contig_56	1310869	1377415	Unknown	1331701	1331862	Intron
	BSUD.14675	contig_56	1310869	1377415	LINE/RTE-BovB	1332464	1333569	Intron
	BSUD.14675	contig_56	1310869	1377415	Unknown	1334612	1334864	Intron
	BSUD.14675	contig_56	1310869	1377415	Unknown	1335808	1336041	Intron
	BSUD.14675	contig_56	1310869	1377415	LTR/Gypsy	1337421	1344463	Intron
	BSUD.14675	contig_56	1310869	1377415	LINE	1344531	1344744	Intron
	BSUD.14675	contig_56	1310869	1377415	Unknown	1344909	1345055	Intron
	BSUD.14675	contig_56	1310869	1377415	LINE/RTE-BovB	1345062	1345223	Intron
	BSUD.14675	contig_56	1310869	1377415	Unknown	1347711	1348047	Intron
	BSUD.14675	contig_56	1310869	1377415	DNA/hAT	1348283	1348433	Intron
	BSUD.14675	contig_56	1310869	1377415	Unknown	1348310	1348467	Intron
	BSUD.14675	contig_56	1310869	1377415	Unknown	1348539	1348653	Intron
	BSUD.14675	contig_56	1310869	1377415	Unknown	1349805	1350053	Intron
	BSUD.14675	contig_56	1310869	1377415	LINE/RTE-BovB	1350104	1350395	Intron
	BSUD.14675	contig_56	1310869	1377415	LINE/RTE-BovB	1350569	1350710	Intron
	BSUD.14675	contig_56	1310869	1377415	Unknown	1350985	1351223	Intron
	BSUD.14675	contig_56	1310869	1377415	Unknown	1351991	1352215	Intron
	BSUD.14675	contig_56	1310869	1377415	DNA/hAT-Charlie	1352341	1352620	Intron
	BSUD.14675	contig_56	1310869	1377415	DNA/TcMar-Mariner	1352620	1352873	Intron
	BSUD.14675	contig_56	1310869	1377415	Unknown	1354904	1355346	Intron
	BSUD.14675	contig_56	1310869	1377415	Unknown	1355347	1355448	Intron
	BSUD.14675	contig_56	1310869	1377415	DNA/TcMar-Mariner	1355717	1355987	Intron
	BSUD.14675	contig_56	1310869	1377415	Unknown	1355718	1356020	Intron
	BSUD.14675	contig_56	1310869	1377415	LINE/I	1356596	1356955	Intron
	BSUD.14675	contig_56	1310869	1377415	LINE/RTE-BovB	1360374	1360477	Intron
	BSUD.14675	contig_56	1310869	1377415	LINE	1361321	1361510	Intron
	BSUD.14675	contig_56	1310869	1377415	Unknown	1361612	1361771	Intron
	BSUD.14675	contig_56	1310869	1377415	Unknown	1361977	1362398	Intron
	BSUD.14675	contig_56	1310869	1377415	Unknown	1362575	1362925	Intron
	BSUD.14675	contig_56	1310869	1377415	Unknown	1363110	1363604	Intron
	BSUD.14675	contig_56	1310869	1377415	LINE/RTE-BovB	1363647	1363788	Intron
	BSUD.14675	contig_56	1310869	1377415	Unknown	1364104	1364353	Intron
	BSUD.14675	contig_56	1310869	1377415	Unknown	1364226	1364582	Intron
	BSUD.14675	contig_56	1310869	1377415	Unknown	1364905	1365063	Intron
	BSUD.14675	contig_56	1310869	1377415	Unknown	1366205	1366751	Intron
	BSUD.14675	contig_56	1310869	1377415	Unknown	1367189	1371624	Intron
	BSUD.14675	contig_56	1310869	1377415	DNA/TcMar-Mariner	1371624	1371824	Intron
	BSUD.14675	contig_56	1310869	1377415	Unknown	1372984	1373228	Intron
	BSUD.14675	contig_56	1310869	1377415	LINE/RTE-BovB	1374511	1374732	Intron
	BSUD.14675	contig_56	1310869	1377415	DNA/TcMar-Mariner	1375360	1375603	Intron
	BSUD.14675	contig_56	1310869	1377415	LINE	1376783	1377082	Intron
	BSUD.14676	contig_56	1400869	1451239	Unknown	1400949	1401266	Intron
	BSUD.14676	contig_56	1400869	1451239	Unknown	1402191	1402666	Intron
	BSUD.14676	contig_56	1400869	1451239	RC/Helitron	1403330	1403997	Intron
	BSUD.14676	contig_56	1400869	1451239	Satellite	1404303	1404484	Intron
	BSUD.14676	contig_56	1400869	1451239	Unknown	1405183	1405720	Intron
	BSUD.14676	contig_56	1400869	1451239	Unknown	1405825	1406463	Intron
	BSUD.14676	contig_56	1400869	1451239	Unknown	1407585	1407772	Intron
	BSUD.14676	contig_56	1400869	1451239	LINE/Rex-Babar	1408353	1408777	Intron
	BSUD.14676	contig_56	1400869	1451239	LINE	1410203	1410329	Intron
	BSUD.14676	contig_56	1400869	1451239	LINE/RTE-BovB	1410651	1410796	Intron
	BSUD.14676	contig_56	1400869	1451239	Unknown	1413840	1414546	Intron
	BSUD.14676	contig_56	1400869	1451239	LINE/RTE-BovB	1414549	1415020	Intron
	BSUD.14676	contig_56	1400869	1451239	LINE/RTE-BovB	1416140	1416447	Intron
	BSUD.14676	contig_56	1400869	1451239	LINE/RTE-BovB	1416474	1416589	Intron
	BSUD.14676	contig_56	1400869	1451239	Unknown	1418353	1418561	Intron
	BSUD.14676	contig_56	1400869	1451239	Unknown	1419745	1419880	Intron
	BSUD.14676	contig_56	1400869	1451239	Unknown	1419980	1420154	Intron
	BSUD.14676	contig_56	1400869	1451239	LINE/RTE-BovB	1420683	1420925	Intron
	BSUD.14676	contig_56	1400869	1451239	LINE/RTE-BovB	1422060	1422308	Intron
	BSUD.14676	contig_56	1400869	1451239	Unknown	1426273	1426384	Intron
	BSUD.14676	contig_56	1400869	1451239	Unknown	1427040	1427276	Intron
	BSUD.14676	contig_56	1400869	1451239	Unknown	1428020	1428157	Intron
	BSUD.14676	contig_56	1400869	1451239	DNA/TcMar-Mariner	1428565	1428841	Intron
	BSUD.14676	contig_56	1400869	1451239	Unknown	1428843	1429153	Intron
	BSUD.14676	contig_56	1400869	1451239	LINE/L1-Tx1	1429322	1429476	Intron
	BSUD.14676	contig_56	1400869	1451239	Unknown	1430633	1430847	Intron
	BSUD.14676	contig_56	1400869	1451239	LINE/Dong-R4	1433101	1433357	Intron
	BSUD.14676	contig_56	1400869	1451239	Unknown	1434609	1434820	Intron
	BSUD.14676	contig_56	1400869	1451239	DNA/TcMar-Mariner	1435972	1436356	Intron
	BSUD.14676	contig_56	1400869	1451239	LINE/RTE-BovB	1436654	1436757	Intron
	BSUD.14676	contig_56	1400869	1451239	LINE/RTE-BovB	1437766	1438031	Intron
	BSUD.14676	contig_56	1400869	1451239	LINE/Rex-Babar	1438414	1438828	Intron
	BSUD.14676	contig_56	1400869	1451239	Unknown	1439371	1439810	Intron
	BSUD.14676	contig_56	1400869	1451239	Unknown	1439811	1439979	Intron
	BSUD.14676	contig_56	1400869	1451239	LINE/I-Jockey	1440841	1441052	Intron
	BSUD.14676	contig_56	1400869	1451239	Unknown	1444232	1444413	Intron
	BSUD.14676	contig_56	1400869	1451239	Unknown	1444414	1444669	Intron
	BSUD.14676	contig_56	1400869	1451239	LINE/Rex-Babar	1446412	1447504	Intron
	BSUD.14676	contig_56	1400869	1451239	LINE	1447501	1447735	Intron
	BSUD.14676	contig_56	1400869	1451239	LINE/Rex-Babar	1447733	1449542	Intron
	BSUD.14677	contig_56	1455696	1480351	Unknown	1458065	1458210	Intron
	BSUD.14677	contig_56	1455696	1480351	Unknown	1458686	1458870	Intron
	BSUD.14677	contig_56	1455696	1480351	LINE/RTE-BovB	1458987	1459164	Intron
	BSUD.14677	contig_56	1455696	1480351	Unknown	1459552	1460018	Intron
	BSUD.14677	contig_56	1455696	1480351	Unknown	1460327	1460676	Intron
	BSUD.14677	contig_56	1455696	1480351	Unknown	1462565	1462841	Intron
	BSUD.14677	contig_56	1455696	1480351	Unknown	1464481	1464732	Intron
	BSUD.14677	contig_56	1455696	1480351	LINE/Rex-Babar	1465581	1465760	Intron
	BSUD.14677	contig_56	1455696	1480351	Unknown	1466010	1466172	Intron
	BSUD.14677	contig_56	1455696	1480351	SINE?	1467466	1467761	Intron
	BSUD.14677	contig_56	1455696	1480351	LINE	1468373	1468473	Intron
	BSUD.14677	contig_56	1455696	1480351	Unknown	1468557	1468805	Intron
	BSUD.14677	contig_56	1455696	1480351	Unknown	1469593	1469977	Intron
	BSUD.14677	contig_56	1455696	1480351	LINE	1470572	1473380	Intron
	BSUD.14677	contig_56	1455696	1480351	Unknown	1474362	1474578	Intron
	BSUD.14677	contig_56	1455696	1480351	Unknown	1475045	1475402	Intron
	BSUD.14677	contig_56	1455696	1480351	Unknown	1476499	1476610	Intron
	BSUD.14677	contig_56	1455696	1480351	LINE/I-Jockey	1477244	1477367	Intron
	BSUD.14677	contig_56	1455696	1480351	Unknown	1478101	1478283	Intron
	BSUD.14677	contig_56	1455696	1480351	LINE/L1-Tx1	1478294	1478484	Intron
	BSUD.14677	contig_56	1455696	1480351	Unknown	1478487	1478709	Intron
	BSUD.14677	contig_56	1455696	1480351	LINE/RTE-BovB	1478888	1479768	Intron
	BSUD.14678	contig_56	1484689	1506757	LINE/RTE-BovB	1485126	1485298	3UTR
	BSUD.14678	contig_56	1484689	1506757	Unknown	1489974	1490968	Intron
	BSUD.14678	contig_56	1484689	1506757	Unknown	1493466	1493804	Intron
	BSUD.14678	contig_56	1484689	1506757	LINE/Rex-Babar	1494144	1494523	Intron
	BSUD.14678	contig_56	1484689	1506757	Unknown	1496615	1496896	Intron
	BSUD.14678	contig_56	1484689	1506757	DNA/hAT	1499230	1499391	Intron
	BSUD.14678	contig_56	1484689	1506757	Unknown	1499254	1499431	Intron
	BSUD.14678	contig_56	1484689	1506757	LINE/RTE-BovB	1501217	1501474	Intron
	BSUD.14678	contig_56	1484689	1506757	Unknown	1502021	1502267	Intron
	BSUD.14678	contig_56	1484689	1506757	Unknown	1502678	1502905	Intron
	BSUD.14678	contig_56	1484689	1506757	Unknown	1502682	1502953	Intron
	BSUD.14678	contig_56	1484689	1506757	Unknown	1502967	1503168	Intron
	BSUD.14678	contig_56	1484689	1506757	LINE/Rex-Babar	1505110	1505599	Intron
	BSUD.14679	contig_56	1506962	1522367	LINE	1507174	1507285	Intron
	BSUD.14679	contig_56	1506962	1522367	LTR/Gypsy	1507286	1508032	Intron
	BSUD.14679	contig_56	1506962	1522367	LINE	1508033	1508487	Intron
	BSUD.14679	contig_56	1506962	1522367	LINE/RTE-BovB	1508848	1509243	Intron
	BSUD.14679	contig_56	1506962	1522367	Unknown	1511190	1511405	Intron
	BSUD.14679	contig_56	1506962	1522367	Unknown	1511934	1512089	Intron
	BSUD.14679	contig_56	1506962	1522367	Unknown	1517257	1517815	Intron
	BSUD.14679	contig_56	1506962	1522367	Satellite	1517838	1518021	Intron
	BSUD.14679	contig_56	1506962	1522367	Unknown	1517898	1518116	Intron
	BSUD.14679	contig_56	1506962	1522367	Unknown	1519057	1519301	Intron
	BSUD.14679	contig_56	1506962	1522367	Unknown	1520281	1520506	Intron
	BSUD.14679	contig_56	1506962	1522367	Unknown	1521297	1521508	Intron
	BSUD.14680	contig_56	1524092	1530699	Unknown	1524736	1525007	Intron
	BSUD.14680	contig_56	1524092	1530699	Unknown	1525317	1525542	Intron
	BSUD.14680	contig_56	1524092	1530699	Unknown	1525953	1526133	Intron
	BSUD.14680	contig_56	1524092	1530699	LINE/RTE-BovB	1528159	1528559	Intron
	BSUD.14680	contig_56	1524092	1530699	Unknown	1528561	1529278	Intron
	BSUD.14680	contig_56	1524092	1530699	LINE	1529637	1530138	Intron
	BSUD.14681	contig_56	1530771	1550485	Unknown	1531521	1531689	Intron
	BSUD.14681	contig_56	1530771	1550485	Unknown	1532794	1532991	Intron
	BSUD.14681	contig_56	1530771	1550485	Unknown	1533018	1533199	Intron
	BSUD.14681	contig_56	1530771	1550485	Unknown	1533570	1535719	Intron
	BSUD.14681	contig_56	1530771	1550485	Unknown	1535734	1535916	Intron
	BSUD.14681	contig_56	1530771	1550485	Unknown	1535916	1538840	Intron
	BSUD.14681	contig_56	1530771	1550485	Unknown	1540094	1540303	Intron
	BSUD.14681	contig_56	1530771	1550485	Unknown	1541276	1541560	Intron
	BSUD.14681	contig_56	1530771	1550485	LINE/I-Jockey	1543206	1543380	Intron
	BSUD.14681	contig_56	1530771	1550485	Unknown	1547002	1547269	Intron
	BSUD.14681	contig_56	1530771	1550485	Unknown	1550156	1550413	3UTR
	BSUD.14682	contig_56	1550604	1609524	Unknown	1552245	1552474	Intron
	BSUD.14682	contig_56	1550604	1609524	Unknown	1553070	1553182	Intron
	BSUD.14682	contig_56	1550604	1609524	LINE	1553937	1554465	Intron
	BSUD.14682	contig_56	1550604	1609524	LINE/Dong-R4	1558275	1558521	Intron
	BSUD.14682	contig_56	1550604	1609524	SINE?	1558548	1558794	Intron
	BSUD.14682	contig_56	1550604	1609524	LTR/Gypsy	1561727	1562217	Intron
	BSUD.14682	contig_56	1550604	1609524	Unknown	1562905	1563073	Intron
	BSUD.14682	contig_56	1550604	1609524	SINE?	1562927	1563060	Intron
	BSUD.14682	contig_56	1550604	1609524	LINE/RTE-BovB	1563653	1563860	Intron
	BSUD.14682	contig_56	1550604	1609524	Unknown	1570578	1572403	Intron
	BSUD.14682	contig_56	1550604	1609524	Unknown	1573671	1573916	Intron
	BSUD.14682	contig_56	1550604	1609524	LINE/RTE-BovB	1576282	1576469	Intron
	BSUD.14682	contig_56	1550604	1609524	Unknown	1578242	1578374	Intron
	BSUD.14682	contig_56	1550604	1609524	Unknown	1578518	1578657	Intron
	BSUD.14682	contig_56	1550604	1609524	LINE	1580396	1580506	Intron
	BSUD.14682	contig_56	1550604	1609524	Unknown	1580983	1581297	Intron
	BSUD.14682	contig_56	1550604	1609524	LINE/I-Jockey	1582744	1583317	Intron
	BSUD.14682	contig_56	1550604	1609524	Unknown	1585062	1585242	Intron
	BSUD.14682	contig_56	1550604	1609524	Unknown	1585472	1585714	Intron
	BSUD.14682	contig_56	1550604	1609524	Unknown	1589960	1590177	Intron
	BSUD.14682	contig_56	1550604	1609524	Unknown	1590446	1590696	Intron
	BSUD.14682	contig_56	1550604	1609524	LINE/I	1591410	1594422	Intron
	BSUD.14682	contig_56	1550604	1609524	DNA/hAT-Charlie	1594815	1595096	Intron
	BSUD.14682	contig_56	1550604	1609524	Unknown	1594846	1595098	Intron
	BSUD.14682	contig_56	1550604	1609524	Unknown	1594853	1595129	Intron
	BSUD.14682	contig_56	1550604	1609524	Unknown	1596291	1596465	Intron
	BSUD.14682	contig_56	1550604	1609524	LINE/RTE-BovB	1597799	1598380	Intron
	BSUD.14682	contig_56	1550604	1609524	LINE/RTE-BovB	1599393	1599789	Intron
	BSUD.14682	contig_56	1550604	1609524	LINE	1600334	1601953	Intron
	BSUD.14682	contig_56	1550604	1609524	Unknown	1603055	1603274	Intron
	BSUD.14682	contig_56	1550604	1609524	LINE/I-Jockey	1604466	1604612	Intron
	BSUD.14682	contig_56	1550604	1609524	LINE/I-Jockey	1604670	1604859	Intron
	BSUD.14682	contig_56	1550604	1609524	LINE	1604954	1605568	Intron
	BSUD.14682	contig_56	1550604	1609524	LINE	1606133	1608178	Intron
	BSUD.14682	contig_56	1550604	1609524	LINE	1608456	1608936	Intron
	BSUD.14683	contig_56	1667692	1677607	Unknown	1671133	1671246	Intron
	BSUD.14683	contig_56	1667692	1677607	Unknown	1671524	1671724	Intron
	BSUD.14683	contig_56	1667692	1677607	LINE	1672055	1672157	Intron
	BSUD.14683	contig_56	1667692	1677607	Unknown	1674088	1674461	Intron
	BSUD.14683	contig_56	1667692	1677607	Unknown	1674527	1674641	Intron
	BSUD.14683	contig_56	1667692	1677607	Unknown	1677008	1677343	3UTR
	BSUD.14684	contig_56	1681949	1700898	LINE/Rex-Babar	1682262	1683883	Intron
	BSUD.14684	contig_56	1681949	1700898	LINE	1684678	1685243	Intron
	BSUD.14684	contig_56	1681949	1700898	Satellite	1685377	1685565	Intron
	BSUD.14684	contig_56	1681949	1700898	LINE	1687030	1688081	Intron
	BSUD.14684	contig_56	1681949	1700898	LINE	1691399	1694062	Intron
	BSUD.14684	contig_56	1681949	1700898	Unknown	1693839	1694093	Intron
	BSUD.14684	contig_56	1681949	1700898	Unknown	1695222	1695551	Intron
	BSUD.14684	contig_56	1681949	1700898	Unknown	1697125	1697363	Intron
	BSUD.14684	contig_56	1681949	1700898	Unknown	1700372	1700740	3UTR
	BSUD.14685	contig_56	1702032	1706997	Unknown	1701877	1702081	5UTR
	BSUD.14685	contig_56	1702032	1706997	LINE/RTE-BovB	1701903	1702082	5UTR
	BSUD.14685	contig_56	1702032	1706997	LINE/RTE-BovB	1702938	1703379	5UTR
	BSUD.14685	contig_56	1702032	1706997	DNA/hAT-Blackjack	1705084	1705353	5UTR
	BSUD.14685	contig_56	1702032	1706997	DNA/hAT-Charlie	1705495	1705774	5UTR;CDS
	BSUD.14685	contig_56	1702032	1706997	DNA/PIF-ISL2EU	1706253	1706459	3UTR
	BSUD.14686	contig_56	1611901	1624772	LINE/RTE-BovB	1612189	1612506	CDS
	BSUD.14686	contig_56	1611901	1624772	Unknown	1612884	1613060	Intron
	BSUD.14686	contig_56	1611901	1624772	Unknown	1612905	1613080	Intron
	BSUD.14686	contig_56	1611901	1624772	DNA/hAT-Charlie	1613642	1614196	Intron
	BSUD.14686	contig_56	1611901	1624772	Unknown	1614168	1614696	Intron
	BSUD.14686	contig_56	1611901	1624772	DNA/hAT-Charlie	1614695	1616052	Intron
	BSUD.14686	contig_56	1611901	1624772	Unknown	1617863	1618529	Intron
	BSUD.14686	contig_56	1611901	1624772	Unknown	1618893	1619103	Intron
	BSUD.14686	contig_56	1611901	1624772	DNA/TcMar-Mariner	1619644	1619908	Intron
	BSUD.14686	contig_56	1611901	1624772	LINE/RTE-BovB	1622310	1622558	Intron
	BSUD.14686	contig_56	1611901	1624772	LINE/RTE-BovB	1623076	1623222	Intron
	BSUD.14687	contig_56	1626847	1641451	Unknown	1628532	1628660	Intron
	BSUD.14687	contig_56	1626847	1641451	DNA/TcMar-Mariner	1630007	1630278	Intron
	BSUD.14687	contig_56	1626847	1641451	Unknown	1630017	1630327	Intron
	BSUD.14687	contig_56	1626847	1641451	Unknown	1630738	1631244	Intron
	BSUD.14687	contig_56	1626847	1641451	LINE/RTE-BovB	1631564	1631727	Intron
	BSUD.14687	contig_56	1626847	1641451	Unknown	1632461	1632627	Intron
	BSUD.14687	contig_56	1626847	1641451	LINE	1632780	1633320	Intron
	BSUD.14687	contig_56	1626847	1641451	Unknown	1634152	1634333	Intron
	BSUD.14687	contig_56	1626847	1641451	Unknown	1634697	1635415	Intron
	BSUD.14687	contig_56	1626847	1641451	Unknown	1636970	1637482	Intron
	BSUD.14687	contig_56	1626847	1641451	Unknown	1637488	1637700	Intron
	BSUD.14687	contig_56	1626847	1641451	LINE	1638059	1638417	Intron
	BSUD.14687	contig_56	1626847	1641451	LINE/Dong-R4	1638958	1639100	Intron
	BSUD.14687	contig_56	1626847	1641451	LINE	1639653	1639997	Intron
	BSUD.14687	contig_56	1626847	1641451	Unknown	1640413	1640576	Intron
	BSUD.14687	contig_56	1626847	1641451	LINE	1640840	1641050	Intron
	BSUD.14689	contig_56	1648095	1665107	LINE	1648417	1649039	Intron
	BSUD.14689	contig_56	1648095	1665107	Unknown	1649364	1649589	Intron
	BSUD.14689	contig_56	1648095	1665107	Unknown	1650060	1650224	Intron
	BSUD.14689	contig_56	1648095	1665107	LINE/RTE-BovB	1652210	1652701	Intron
	BSUD.14689	contig_56	1648095	1665107	Unknown	1662625	1662942	Intron
	BSUD.14689	contig_56	1648095	1665107	Unknown	1664178	1664682	Intron
	BSUD.14690	contig_56	1780651	1782824	Unknown	1781093	1781262	CDS;3UTR
	BSUD.14691	contig_56	1715215	1741362	Unknown	1717051	1717219	Intron
	BSUD.14691	contig_56	1715215	1741362	Unknown	1717497	1717689	Intron
	BSUD.14691	contig_56	1715215	1741362	Unknown	1717965	1718435	Intron
	BSUD.14691	contig_56	1715215	1741362	Unknown	1719055	1720051	Intron
	BSUD.14691	contig_56	1715215	1741362	DNA/Ginger-1	1720678	1720810	Intron
	BSUD.14691	contig_56	1715215	1741362	LINE/RTE-BovB	1721580	1721860	Intron
	BSUD.14691	contig_56	1715215	1741362	Unknown	1722229	1722395	Intron
	BSUD.14691	contig_56	1715215	1741362	Unknown	1722475	1723041	Intron
	BSUD.14691	contig_56	1715215	1741362	Unknown	1723094	1723359	Intron
	BSUD.14691	contig_56	1715215	1741362	DNA/hAT-Charlie	1723935	1724203	Intron
	BSUD.14691	contig_56	1715215	1741362	Unknown	1725959	1726111	Intron
	BSUD.14691	contig_56	1715215	1741362	DNA/hAT-Charlie	1727221	1727493	Intron
	BSUD.14691	contig_56	1715215	1741362	Unknown	1728183	1728310	Intron
	BSUD.14691	contig_56	1715215	1741362	LTR/Gypsy	1728691	1735732	Intron
	BSUD.14691	contig_56	1715215	1741362	DNA/MULE-MuDR	1737125	1737329	Intron
	BSUD.14691	contig_56	1715215	1741362	Unknown	1737667	1738107	Intron
	BSUD.14691	contig_56	1715215	1741362	Unknown	1739520	1739686	Intron
	BSUD.14692	contig_56	1743411	1757177	LINE	1743935	1744157	3UTR
	BSUD.14692	contig_56	1743411	1757177	Unknown	1746816	1747308	Intron
	BSUD.14692	contig_56	1743411	1757177	LINE/I-Jockey	1747359	1747715	Intron
	BSUD.14692	contig_56	1743411	1757177	DNA/CMC-EnSpm	1748345	1748557	Intron
	BSUD.14692	contig_56	1743411	1757177	Unknown	1749069	1749535	Intron
	BSUD.14692	contig_56	1743411	1757177	Unknown	1751302	1751684	Intron
	BSUD.14692	contig_56	1743411	1757177	LINE	1751719	1754281	Intron
	BSUD.14692	contig_56	1743411	1757177	Unknown	1754616	1755830	Intron
	BSUD.14692	contig_56	1743411	1757177	LINE	1756071	1756626	Intron
	BSUD.14693	contig_56	1757835	1776769	LINE/I-Jockey	1758754	1759114	Intron
	BSUD.14693	contig_56	1757835	1776769	LINE/RTE-BovB	1759485	1759602	Intron
	BSUD.14693	contig_56	1757835	1776769	Unknown	1760774	1761402	Intron
	BSUD.14693	contig_56	1757835	1776769	Unknown	1762393	1762563	Intron
	BSUD.14693	contig_56	1757835	1776769	Unknown	1762887	1763199	Intron
	BSUD.14693	contig_56	1757835	1776769	DNA/TcMar-Mariner	1762925	1763206	Intron
	BSUD.14693	contig_56	1757835	1776769	LINE/RTE-BovB	1763877	1764156	Intron
	BSUD.14693	contig_56	1757835	1776769	Unknown	1765733	1765881	Intron
	BSUD.14693	contig_56	1757835	1776769	Unknown	1767397	1768056	Intron
	BSUD.14693	contig_56	1757835	1776769	Unknown	1769609	1769755	Intron
	BSUD.14693	contig_56	1757835	1776769	LINE/RTE-BovB	1769761	1770916	Intron
	BSUD.14693	contig_56	1757835	1776769	Unknown	1773595	1773785	3UTR
	BSUD.14693	contig_56	1757835	1776769	Unknown	1775656	1775890	3UTR
	BSUD.14696	contig_56	1791770	1797311	Unknown	1791603	1791788	3UTR
	BSUD.14696	contig_56	1791770	1797311	LINE	1793121	1793379	Intron
	BSUD.14696	contig_56	1791770	1797311	Unknown	1793395	1793607	Intron
	BSUD.14696	contig_56	1791770	1797311	Unknown	1794211	1794432	Intron
	BSUD.14696	contig_56	1791770	1797311	Unknown	1794647	1794851	Intron
	BSUD.14696	contig_56	1791770	1797311	Unknown	1795189	1795590	Intron
	BSUD.14696	contig_56	1791770	1797311	DNA/hAT-Charlie	1795662	1796303	Intron
	BSUD.14697	contig_56	1814677	1834525	Unknown	1818776	1818931	Intron
	BSUD.14697	contig_56	1814677	1834525	LINE/RTE-BovB	1819433	1819847	Intron
	BSUD.14697	contig_56	1814677	1834525	Unknown	1821624	1822180	Intron
	BSUD.14697	contig_56	1814677	1834525	LINE	1822186	1822828	Intron
	BSUD.14697	contig_56	1814677	1834525	Unknown	1822671	1822848	Intron
	BSUD.14697	contig_56	1814677	1834525	Unknown	1824696	1824912	Intron
	BSUD.14697	contig_56	1814677	1834525	DNA/hAT-Tip100	1826989	1827205	Intron
	BSUD.14697	contig_56	1814677	1834525	Unknown	1827495	1828017	Intron
	BSUD.14697	contig_56	1814677	1834525	LINE/RTE-BovB	1828559	1829105	Intron
	BSUD.14697	contig_56	1814677	1834525	Unknown	1832401	1832654	Intron
	BSUD.14698	contig_56	1846170	1851973	LINE	1847205	1847743	Intron
	BSUD.14699	contig_56	1853701	1861453	LINE	1854156	1854310	3UTR
	BSUD.14699	contig_56	1853701	1861453	DNA/hAT-Charlie	1855151	1855253	3UTR
	BSUD.14699	contig_56	1853701	1861453	LINE/RTE-BovB	1856309	1856647	Intron
	BSUD.14699	contig_56	1853701	1861453	Unknown	1856690	1856852	Intron
	BSUD.14699	contig_56	1853701	1861453	Unknown	1857853	1858109	Intron
	BSUD.14699	contig_56	1853701	1861453	DNA/hAT-Charlie	1859501	1859681	Intron
	BSUD.14699	contig_56	1853701	1861453	Unknown	1860185	1860544	Intron
	BSUD.14700	contig_56	1861488	1876037	LINE	1861706	1862771	Intron
	BSUD.14700	contig_56	1861488	1876037	Unknown	1862826	1864486	Intron
	BSUD.14700	contig_56	1861488	1876037	LINE	1864496	1864835	Intron
	BSUD.14700	contig_56	1861488	1876037	Unknown	1865107	1865219	Intron
	BSUD.14700	contig_56	1861488	1876037	Unknown	1865222	1865399	Intron
	BSUD.14700	contig_56	1861488	1876037	LINE	1865442	1865736	Intron
	BSUD.14700	contig_56	1861488	1876037	Unknown	1865802	1865932	Intron
	BSUD.14700	contig_56	1861488	1876037	LTR/Gypsy	1865940	1872983	Intron
	BSUD.14700	contig_56	1861488	1876037	LTR/Gypsy	1873466	1873882	Intron
	BSUD.14700	contig_56	1861488	1876037	LINE/Dong-R4	1874362	1874495	Intron
	BSUD.14700	contig_56	1861488	1876037	Unknown	1874503	1874780	Intron
	BSUD.14701	contig_56	1876438	1894387	Unknown	1879652	1879906	Intron
	BSUD.14701	contig_56	1876438	1894387	Unknown	1884076	1884218	Intron
	BSUD.14701	contig_56	1876438	1894387	Unknown	1884691	1884838	Intron
	BSUD.14701	contig_56	1876438	1894387	LINE	1890573	1891039	Intron
	BSUD.14701	contig_56	1876438	1894387	LINE/RTE-BovB	1891783	1892093	Intron
	BSUD.14701	contig_56	1876438	1894387	DNA/hAT	1894102	1894248	5UTR
	BSUD.14702	contig_56	1903089	2010417	Unknown	1903395	1903541	Intron
	BSUD.14702	contig_56	1903089	2010417	LINE/Rex-Babar	1907653	1908054	Intron
	BSUD.14702	contig_56	1903089	2010417	LINE/Dong-R4	1908381	1908665	Intron
	BSUD.14702	contig_56	1903089	2010417	Unknown	1910050	1910322	Intron
	BSUD.14702	contig_56	1903089	2010417	Unknown	1912216	1912437	Intron
	BSUD.14702	contig_56	1903089	2010417	Unknown	1912693	1912905	Intron
	BSUD.14702	contig_56	1903089	2010417	LINE/RTE	1913970	1914295	Intron
	BSUD.14702	contig_56	1903089	2010417	Unknown	1915812	1916042	Intron
	BSUD.14702	contig_56	1903089	2010417	LINE/L1-Tx1	1916073	1916276	Intron
	BSUD.14702	contig_56	1903089	2010417	Unknown	1918684	1918792	Intron
	BSUD.14702	contig_56	1903089	2010417	Unknown	1919270	1922148	Intron
	BSUD.14702	contig_56	1903089	2010417	Unknown	1922430	1922651	Intron
	BSUD.14702	contig_56	1903089	2010417	Unknown	1929854	1930051	Intron
	BSUD.14702	contig_56	1903089	2010417	Unknown	1932965	1933293	Intron
	BSUD.14702	contig_56	1903089	2010417	Unknown	1933340	1935355	Intron
	BSUD.14702	contig_56	1903089	2010417	LINE	1936270	1939562	Intron
	BSUD.14702	contig_56	1903089	2010417	Unknown	1940850	1941036	Intron
	BSUD.14702	contig_56	1903089	2010417	DNA/hAT-Tip100	1941821	1941948	Intron
	BSUD.14702	contig_56	1903089	2010417	DNA/MULE-MuDR	1943238	1943397	Intron
	BSUD.14702	contig_56	1903089	2010417	Unknown	1945643	1945887	Intron
	BSUD.14702	contig_56	1903089	2010417	Unknown	1946669	1946882	Intron
	BSUD.14702	contig_56	1903089	2010417	LINE/RTE-BovB	1947330	1947468	Intron
	BSUD.14702	contig_56	1903089	2010417	Unknown	1947754	1948265	Intron
	BSUD.14702	contig_56	1903089	2010417	LINE/RTE-BovB	1949559	1949762	Intron
	BSUD.14702	contig_56	1903089	2010417	DNA	1952886	1953159	Intron
	BSUD.14702	contig_56	1903089	2010417	Unknown	1953323	1953826	Intron
	BSUD.14702	contig_56	1903089	2010417	DNA/TcMar-Mariner	1954208	1954457	Intron
	BSUD.14702	contig_56	1903089	2010417	Unknown	1955614	1955860	Intron
	BSUD.14702	contig_56	1903089	2010417	Unknown	1955908	1956025	Intron
	BSUD.14702	contig_56	1903089	2010417	Unknown	1956484	1956787	Intron
	BSUD.14702	contig_56	1903089	2010417	DNA/hAT-Charlie	1957320	1958195	Intron
	BSUD.14702	contig_56	1903089	2010417	Unknown	1958204	1958352	Intron
	BSUD.14702	contig_56	1903089	2010417	RC/Helitron	1958205	1958371	Intron
	BSUD.14702	contig_56	1903089	2010417	Unknown	1961535	1961827	Intron
	BSUD.14702	contig_56	1903089	2010417	Unknown	1962525	1962765	Intron
	BSUD.14702	contig_56	1903089	2010417	Unknown	1963747	1964148	Intron
	BSUD.14702	contig_56	1903089	2010417	LINE	1964198	1964407	Intron
	BSUD.14702	contig_56	1903089	2010417	Unknown	1964924	1965191	Intron
	BSUD.14702	contig_56	1903089	2010417	DNA/PIF-ISL2EU	1967240	1967389	Intron
	BSUD.14702	contig_56	1903089	2010417	Unknown	1968644	1968923	Intron
	BSUD.14702	contig_56	1903089	2010417	Unknown	1970662	1970807	Intron
	BSUD.14702	contig_56	1903089	2010417	Unknown	1970831	1971189	Intron
	BSUD.14702	contig_56	1903089	2010417	Unknown	1971870	1972140	Intron
	BSUD.14702	contig_56	1903089	2010417	Unknown	1973194	1973694	Intron
	BSUD.14702	contig_56	1903089	2010417	LINE/RTE-BovB	1973921	1974199	Intron
	BSUD.14702	contig_56	1903089	2010417	LINE	1974562	1975193	Intron
	BSUD.14702	contig_56	1903089	2010417	LINE/Rex-Babar	1975865	1976179	Intron
	BSUD.14702	contig_56	1903089	2010417	DNA/Ginger-1	1979675	1979804	Intron
	BSUD.14702	contig_56	1903089	2010417	Unknown	1979999	1980206	Intron
	BSUD.14702	contig_56	1903089	2010417	DNA/hAT-Tip100	1980901	1981322	Intron
	BSUD.14702	contig_56	1903089	2010417	Unknown	1984537	1986438	Intron
	BSUD.14702	contig_56	1903089	2010417	Unknown	1986445	1987022	Intron
	BSUD.14702	contig_56	1903089	2010417	LINE/Rex-Babar	1988075	1988443	Intron
	BSUD.14702	contig_56	1903089	2010417	LINE/I-Jockey	1988864	1989190	Intron
	BSUD.14702	contig_56	1903089	2010417	Unknown	1991309	1991459	Intron
	BSUD.14702	contig_56	1903089	2010417	Unknown	1992869	1995380	Intron
	BSUD.14702	contig_56	1903089	2010417	Unknown	1995659	1995946	Intron
	BSUD.14702	contig_56	1903089	2010417	DNA/hAT-Charlie	1997083	1997258	Intron
	BSUD.14702	contig_56	1903089	2010417	DNA/PIF-ISL2EU	1997469	1997663	Intron
	BSUD.14702	contig_56	1903089	2010417	DNA/hAT-Charlie	1998750	1998931	Intron
	BSUD.14702	contig_56	1903089	2010417	Unknown	1999413	1999704	Intron
	BSUD.14702	contig_56	1903089	2010417	Unknown	2000071	2000451	Intron
	BSUD.14702	contig_56	1903089	2010417	Unknown	2000458	2000658	Intron
	BSUD.14702	contig_56	1903089	2010417	RC/Helitron	2001554	2001660	Intron
	BSUD.14702	contig_56	1903089	2010417	Unknown	2001904	2002254	Intron
	BSUD.14702	contig_56	1903089	2010417	Unknown	2003336	2003546	Intron
	BSUD.14702	contig_56	1903089	2010417	Unknown	2003866	2003991	Intron
	BSUD.14702	contig_56	1903089	2010417	DNA/Ginger-1	2004453	2004566	Intron
	BSUD.14702	contig_56	1903089	2010417	LINE/I	2005200	2005384	Intron
	BSUD.14702	contig_56	1903089	2010417	LINE/RTE-BovB	2005897	2006018	Intron
	BSUD.14702	contig_56	1903089	2010417	Unknown	2008768	2009473	Intron
	BSUD.14703	contig_56	2013785	2028957	LINE/RTE-BovB	2015341	2015533	Intron
	BSUD.14703	contig_56	2013785	2028957	Unknown	2015654	2015865	Intron
	BSUD.14703	contig_56	2013785	2028957	LINE/RTE-BovB	2018434	2019000	Intron
	BSUD.14703	contig_56	2013785	2028957	Unknown	2019753	2019987	Intron
	BSUD.14703	contig_56	2013785	2028957	LINE	2020525	2021817	Intron
	BSUD.14703	contig_56	2013785	2028957	Unknown	2022715	2022922	Intron
	BSUD.14703	contig_56	2013785	2028957	Unknown	2023344	2023472	Intron
	BSUD.14703	contig_56	2013785	2028957	Unknown	2023755	2023971	Intron
	BSUD.14703	contig_56	2013785	2028957	LINE/RTE-BovB	2023779	2023979	Intron
	BSUD.14703	contig_56	2013785	2028957	Unknown	2024579	2024965	Intron
	BSUD.14703	contig_56	2013785	2028957	Unknown	2026153	2026666	Intron
	BSUD.14703	contig_56	2013785	2028957	Unknown	2027286	2027474	Intron
	BSUD.14703	contig_56	2013785	2028957	Unknown	2028634	2028760	3UTR
	BSUD.14704	contig_56	2029153	2035386	Unknown	2029304	2029546	3UTR
	BSUD.14704	contig_56	2029153	2035386	LINE/RTE-BovB	2031941	2032155	Intron
	BSUD.14704	contig_56	2029153	2035386	RC/Helitron	2032546	2032763	Intron
	BSUD.14704	contig_56	2029153	2035386	DNA/hAT-Charlie	2033520	2034008	5UTR
	BSUD.14704	contig_56	2029153	2035386	LINE/Rex-Babar	2034013	2034668	Intron
	BSUD.14705	contig_56	2035612	2052185	Unknown	2036097	2036901	Intron
	BSUD.14705	contig_56	2035612	2052185	Unknown	2037156	2037619	Intron
	BSUD.14705	contig_56	2035612	2052185	Unknown	2037649	2037938	Intron
	BSUD.14705	contig_56	2035612	2052185	LINE	2037685	2037948	Intron
	BSUD.14705	contig_56	2035612	2052185	LINE	2038735	2040176	Intron
	BSUD.14705	contig_56	2035612	2052185	Unknown	2040830	2042568	Intron
	BSUD.14705	contig_56	2035612	2052185	Unknown	2042762	2043232	Intron
	BSUD.14705	contig_56	2035612	2052185	LINE/RTE-BovB	2044060	2044204	Intron
	BSUD.14705	contig_56	2035612	2052185	Unknown	2044219	2044399	Intron
	BSUD.14705	contig_56	2035612	2052185	Unknown	2044939	2045106	Intron
	BSUD.14705	contig_56	2035612	2052185	DNA/hAT-Tip100	2047653	2047881	Intron
	BSUD.14706	contig_56	2063195	2088599	Unknown	2063587	2063881	3UTR
	BSUD.14706	contig_56	2063195	2088599	DNA	2064847	2064954	3UTR
	BSUD.14706	contig_56	2063195	2088599	Unknown	2065792	2066243	Intron
	BSUD.14706	contig_56	2063195	2088599	Unknown	2066511	2066658	Intron
	BSUD.14706	contig_56	2063195	2088599	Unknown	2066904	2067119	Intron
	BSUD.14706	contig_56	2063195	2088599	Unknown	2066930	2067122	Intron
	BSUD.14706	contig_56	2063195	2088599	Unknown	2067297	2067635	Intron
	BSUD.14706	contig_56	2063195	2088599	LINE/RTE-BovB	2068934	2069331	Intron
	BSUD.14706	contig_56	2063195	2088599	LINE/RTE-BovB	2069524	2069660	Intron
	BSUD.14706	contig_56	2063195	2088599	Unknown	2070079	2070372	Intron
	BSUD.14706	contig_56	2063195	2088599	LINE	2071175	2071368	Intron
	BSUD.14706	contig_56	2063195	2088599	Unknown	2072363	2072846	Intron
	BSUD.14706	contig_56	2063195	2088599	LINE	2072852	2073286	Intron
	BSUD.14706	contig_56	2063195	2088599	LINE/RTE	2073814	2074351	Intron
	BSUD.14706	contig_56	2063195	2088599	LINE/RTE-BovB	2074468	2074784	Intron
	BSUD.14706	contig_56	2063195	2088599	LINE/RTE-BovB	2074788	2075075	Intron
	BSUD.14706	contig_56	2063195	2088599	Unknown	2075538	2075735	Intron
	BSUD.14706	contig_56	2063195	2088599	Unknown	2076172	2076454	Intron
	BSUD.14706	contig_56	2063195	2088599	Unknown	2076582	2076746	Intron
	BSUD.14706	contig_56	2063195	2088599	Unknown	2077009	2077529	Intron
	BSUD.14706	contig_56	2063195	2088599	Unknown	2078016	2078247	Intron
	BSUD.14706	contig_56	2063195	2088599	LINE/Dong-R4	2079528	2079823	Intron
	BSUD.14706	contig_56	2063195	2088599	LINE/Dong-R4	2080125	2080243	Intron
	BSUD.14706	contig_56	2063195	2088599	Unknown	2080428	2080674	Intron
	BSUD.14706	contig_56	2063195	2088599	Unknown	2080794	2080990	Intron
	BSUD.14706	contig_56	2063195	2088599	Unknown	2081209	2082087	CDS
	BSUD.14706	contig_56	2063195	2088599	Satellite	2082187	2083144	Intron
	BSUD.14706	contig_56	2063195	2088599	Unknown	2085329	2085608	Intron
	BSUD.14706	contig_56	2063195	2088599	DNA/hAT-Ac	2085882	2086252	Intron
	BSUD.14706	contig_56	2063195	2088599	DNA/hAT-Tip100	2086644	2086902	Intron
	BSUD.14706	contig_56	2063195	2088599	LINE/Dong-R4	2086686	2086937	Intron
	BSUD.14706	contig_56	2063195	2088599	LINE/I-Jockey	2087256	2087691	Intron
	BSUD.14706	contig_56	2063195	2088599	LINE/RTE-BovB	2087729	2088044	Intron
	BSUD.14707	contig_56	2145659	2151751	LINE/I-Jockey	2147916	2148058	Intron
	BSUD.14707	contig_56	2145659	2151751	DNA/TcMar-Mariner	2148383	2148660	Intron
	BSUD.14707	contig_56	2145659	2151751	Unknown	2149334	2149555	Intron
	BSUD.14707	contig_56	2145659	2151751	DNA/hAT-Charlie	2149888	2151004	Intron
	BSUD.14708	contig_56	2170840	2185524	Unknown	2171279	2171570	3UTR
	BSUD.14708	contig_56	2170840	2185524	LINE/RTE-BovB	2172425	2172886	3UTR
	BSUD.14708	contig_56	2170840	2185524	Unknown	2175603	2175781	Intron
	BSUD.14708	contig_56	2170840	2185524	Unknown	2175612	2175818	Intron
	BSUD.14708	contig_56	2170840	2185524	Unknown	2176237	2177776	Intron
	BSUD.14708	contig_56	2170840	2185524	Unknown	2177862	2178863	Intron
	BSUD.14708	contig_56	2170840	2185524	DNA/hAT-Charlie	2182210	2182828	Intron
	BSUD.14708	contig_56	2170840	2185524	Unknown	2182829	2182995	Intron
	BSUD.14708	contig_56	2170840	2185524	LINE/I-Jockey	2183077	2183360	Intron
	BSUD.14708	contig_56	2170840	2185524	LINE/Rex-Babar	2183498	2183667	Intron
	BSUD.14708	contig_56	2170840	2185524	LINE	2184052	2184325	Intron
	BSUD.14708	contig_56	2170840	2185524	Unknown	2184333	2184538	Intron
	BSUD.14708	contig_56	2170840	2185524	DNA/TcMar-Mariner	2184742	2184990	Intron
	BSUD.14709	contig_56	2185569	2193958	Unknown	2186311	2187351	5UTR
	BSUD.14709	contig_56	2185569	2193958	LINE/RTE-BovB	2188521	2188781	Intron
	BSUD.14709	contig_56	2185569	2193958	LINE/RTE-BovB	2190089	2190230	Intron
	BSUD.14709	contig_56	2185569	2193958	LINE/L1-Tx1	2190509	2190784	Intron
	BSUD.14709	contig_56	2185569	2193958	Unknown	2190537	2190819	Intron
	BSUD.14710	contig_56	2320779	2350198	Unknown	2322014	2322355	3UTR
	BSUD.14710	contig_56	2320779	2350198	Unknown	2323973	2324210	Intron
	BSUD.14710	contig_56	2320779	2350198	Unknown	2324054	2324307	Intron
	BSUD.14710	contig_56	2320779	2350198	LINE	2324587	2324944	Intron
	BSUD.14710	contig_56	2320779	2350198	Unknown	2324953	2325091	Intron
	BSUD.14710	contig_56	2320779	2350198	LTR/Gypsy	2329446	2329708	Intron
	BSUD.14710	contig_56	2320779	2350198	Unknown	2329780	2330037	Intron
	BSUD.14710	contig_56	2320779	2350198	Unknown	2330237	2330467	Intron
	BSUD.14710	contig_56	2320779	2350198	Unknown	2331062	2331341	Intron
	BSUD.14710	contig_56	2320779	2350198	Unknown	2331383	2331755	Intron
	BSUD.14710	contig_56	2320779	2350198	LINE/RTE-BovB	2333071	2333396	Intron
	BSUD.14710	contig_56	2320779	2350198	DNA/hAT-Tip100	2334632	2334809	Intron
	BSUD.14710	contig_56	2320779	2350198	LINE	2335838	2336299	Intron
	BSUD.14710	contig_56	2320779	2350198	LINE/RTE-BovB	2336397	2336600	Intron
	BSUD.14710	contig_56	2320779	2350198	Unknown	2336605	2336831	Intron
	BSUD.14710	contig_56	2320779	2350198	RC/Helitron	2337389	2337650	Intron
	BSUD.14710	contig_56	2320779	2350198	LINE/RTE	2337693	2338154	Intron
	BSUD.14710	contig_56	2320779	2350198	Unknown	2339647	2340136	Intron
	BSUD.14710	contig_56	2320779	2350198	Unknown	2340564	2340898	Intron
	BSUD.14710	contig_56	2320779	2350198	Unknown	2341960	2342271	Intron
	BSUD.14710	contig_56	2320779	2350198	Unknown	2342553	2342754	Intron
	BSUD.14710	contig_56	2320779	2350198	Unknown	2343256	2343501	Intron
	BSUD.14710	contig_56	2320779	2350198	Unknown	2343518	2343730	Intron
	BSUD.14710	contig_56	2320779	2350198	LINE	2343752	2344479	Intron
	BSUD.14710	contig_56	2320779	2350198	Unknown	2344481	2344713	Intron
	BSUD.14710	contig_56	2320779	2350198	Unknown	2344495	2344741	Intron
	BSUD.14710	contig_56	2320779	2350198	Unknown	2345901	2346042	Intron
	BSUD.14710	contig_56	2320779	2350198	Unknown	2346049	2346321	Intron
	BSUD.14710	contig_56	2320779	2350198	LINE	2346078	2346338	Intron
	BSUD.14710	contig_56	2320779	2350198	Unknown	2346185	2346362	Intron
	BSUD.14710	contig_56	2320779	2350198	Unknown	2346701	2347217	Intron
	BSUD.14710	contig_56	2320779	2350198	Satellite	2347399	2347546	Intron
	BSUD.14710	contig_56	2320779	2350198	LINE/RTE-BovB	2347631	2347831	Intron
	BSUD.14710	contig_56	2320779	2350198	Unknown	2348271	2348462	Intron
	BSUD.14710	contig_56	2320779	2350198	LINE	2349342	2349583	Intron
	BSUD.14711	contig_56	2381756	2389055	Unknown	2382209	2383026	Intron
	BSUD.14711	contig_56	2381756	2389055	Unknown	2383196	2383330	Intron
	BSUD.14711	contig_56	2381756	2389055	Unknown	2385604	2385892	Intron
	BSUD.14711	contig_56	2381756	2389055	Unknown	2385893	2386228	Intron
	BSUD.14711	contig_56	2381756	2389055	LINE/RTE-BovB	2388378	2388607	Intron
	BSUD.14712	contig_56	2390492	2394330	LINE/RTE	2391588	2392016	Intron
	BSUD.14712	contig_56	2390492	2394330	Unknown	2392521	2392691	Intron
	BSUD.14712	contig_56	2390492	2394330	Unknown	2392960	2393237	Intron
	BSUD.14712	contig_56	2390492	2394330	Unknown	2392991	2393240	Intron
	BSUD.14713	contig_56	2394730	2405840	LINE/RTE	2396715	2396950	Intron
	BSUD.14713	contig_56	2394730	2405840	LINE/RTE-BovB	2397591	2397828	Intron
	BSUD.14713	contig_56	2394730	2405840	Unknown	2398771	2399027	Intron
	BSUD.14713	contig_56	2394730	2405840	LINE	2399841	2400377	Intron
	BSUD.14713	contig_56	2394730	2405840	Unknown	2400702	2401620	Intron
	BSUD.14713	contig_56	2394730	2405840	LINE/RTE-BovB	2401801	2402059	Intron
	BSUD.14713	contig_56	2394730	2405840	Unknown	2402088	2403709	Intron
	BSUD.14713	contig_56	2394730	2405840	Unknown	2403867	2405312	Intron
	BSUD.14714	contig_56	2409839	2446999	Unknown	2410763	2411447	Intron
	BSUD.14714	contig_56	2409839	2446999	Unknown	2412337	2413341	Intron
	BSUD.14714	contig_56	2409839	2446999	Unknown	2413342	2413453	Intron
	BSUD.14714	contig_56	2409839	2446999	DNA/PiggyBac	2413685	2413981	Intron
	BSUD.14714	contig_56	2409839	2446999	Unknown	2414128	2414399	Intron
	BSUD.14714	contig_56	2409839	2446999	LINE/RTE-BovB	2418146	2419049	Intron
	BSUD.14714	contig_56	2409839	2446999	Unknown	2419343	2419628	Intron
	BSUD.14714	contig_56	2409839	2446999	Unknown	2421173	2421669	Intron
	BSUD.14714	contig_56	2409839	2446999	Unknown	2421502	2421671	Intron
	BSUD.14714	contig_56	2409839	2446999	Unknown	2426931	2427190	Intron
	BSUD.14714	contig_56	2409839	2446999	LINE/Rex-Babar	2427297	2427519	Intron
	BSUD.14714	contig_56	2409839	2446999	Unknown	2430671	2431064	Intron
	BSUD.14714	contig_56	2409839	2446999	LINE	2432776	2432944	Intron
	BSUD.14714	contig_56	2409839	2446999	Unknown	2433878	2434050	Intron
	BSUD.14714	contig_56	2409839	2446999	LINE/RTE	2434356	2434505	Intron
	BSUD.14714	contig_56	2409839	2446999	Unknown	2436075	2436482	Intron
	BSUD.14714	contig_56	2409839	2446999	Unknown	2436780	2436951	Intron
	BSUD.14714	contig_56	2409839	2446999	Satellite	2440631	2440804	Intron
	BSUD.14714	contig_56	2409839	2446999	Unknown	2440863	2441065	Intron
	BSUD.14714	contig_56	2409839	2446999	Unknown	2442461	2442718	Intron
	BSUD.14714	contig_56	2409839	2446999	Unknown	2443404	2443534	Intron
	BSUD.14714	contig_56	2409839	2446999	Unknown	2443550	2443669	Intron
	BSUD.14714	contig_56	2409839	2446999	LINE/RTE-BovB	2444008	2444224	Intron
	BSUD.14714	contig_56	2409839	2446999	LINE/RTE-BovB	2445821	2445983	3UTR
	BSUD.14715	contig_56	2451302	2463518	LINE/RTE-BovB	2452139	2452926	Intron
	BSUD.14715	contig_56	2451302	2463518	DNA/TcMar-Mariner	2453084	2453431	Intron
	BSUD.14715	contig_56	2451302	2463518	LINE/RTE	2453802	2457365	Intron
	BSUD.14715	contig_56	2451302	2463518	LINE/RTE-BovB	2458717	2458888	Intron
	BSUD.14715	contig_56	2451302	2463518	Unknown	2459788	2459995	Intron
	BSUD.14715	contig_56	2451302	2463518	Unknown	2460635	2461350	Intron
	BSUD.14715	contig_56	2451302	2463518	DNA/TcMar-Tc1	2461799	2461927	5UTR
	BSUD.14715	contig_56	2451302	2463518	Unknown	2462140	2462883	5UTR
	BSUD.14716	contig_56	2464370	2478721	LINE	2465201	2465755	Intron
	BSUD.14716	contig_56	2464370	2478721	LINE/RTE-BovB	2465756	2465876	Intron
	BSUD.14716	contig_56	2464370	2478721	Unknown	2466081	2466302	Intron
	BSUD.14716	contig_56	2464370	2478721	Unknown	2466829	2466950	Intron
	BSUD.14716	contig_56	2464370	2478721	Unknown	2473823	2474006	Intron
	BSUD.14716	contig_56	2464370	2478721	LINE	2474322	2474550	Intron
	BSUD.14716	contig_56	2464370	2478721	Unknown	2476251	2476558	Intron
	BSUD.14716	contig_56	2464370	2478721	Unknown	2477170	2477439	Intron
	BSUD.14717	contig_56	2480753	2497422	DNA/MULE-MuDR	2482400	2482561	Intron
	BSUD.14717	contig_56	2480753	2497422	Unknown	2482604	2482770	Intron
	BSUD.14717	contig_56	2480753	2497422	LINE/RTE-BovB	2482961	2483250	Intron
	BSUD.14717	contig_56	2480753	2497422	Unknown	2484133	2484366	Intron
	BSUD.14717	contig_56	2480753	2497422	LINE	2484504	2485488	Intron
	BSUD.14717	contig_56	2480753	2497422	Unknown	2486295	2486474	Intron
	BSUD.14717	contig_56	2480753	2497422	Satellite	2487703	2487950	Intron
	BSUD.14717	contig_56	2480753	2497422	Unknown	2490281	2490387	Intron
	BSUD.14717	contig_56	2480753	2497422	LINE/I-Jockey	2491710	2492230	Intron
	BSUD.14717	contig_56	2480753	2497422	LINE/I-Jockey	2492229	2492340	Intron
	BSUD.14717	contig_56	2480753	2497422	LINE/I-Jockey	2492339	2492450	Intron
	BSUD.14717	contig_56	2480753	2497422	LINE/I-Jockey	2492449	2492560	Intron
	BSUD.14717	contig_56	2480753	2497422	LINE/I-Jockey	2492559	2492670	Intron
	BSUD.14717	contig_56	2480753	2497422	LINE/I-Jockey	2492669	2492780	Intron
	BSUD.14717	contig_56	2480753	2497422	LINE/I-Jockey	2492779	2492890	Intron
	BSUD.14717	contig_56	2480753	2497422	LINE/I-Jockey	2492889	2493000	Intron
	BSUD.14717	contig_56	2480753	2497422	LINE/I-Jockey	2493219	2493330	Intron
	BSUD.14717	contig_56	2480753	2497422	LINE/I-Jockey	2493329	2493440	Intron
	BSUD.14717	contig_56	2480753	2497422	SINE?	2493771	2494069	Intron
	BSUD.14717	contig_56	2480753	2497422	Unknown	2493810	2494071	Intron
	BSUD.14717	contig_56	2480753	2497422	LINE/Rex-Babar	2494832	2495311	Intron
	BSUD.14717	contig_56	2480753	2497422	Unknown	2496340	2496493	3UTR
	BSUD.14717	contig_56	2480753	2497422	Unknown	2496827	2497030	3UTR
	BSUD.14717	contig_56	2480753	2497422	Unknown	2497155	2497323	3UTR
	BSUD.14719	contig_56	2573484	2710759	Unknown	2576084	2576295	Intron
	BSUD.14719	contig_56	2573484	2710759	Unknown	2576296	2576424	Intron
	BSUD.14719	contig_56	2573484	2710759	Unknown	2578606	2578723	Intron
	BSUD.14719	contig_56	2573484	2710759	DNA/PIF-ISL2EU	2580923	2581132	Intron
	BSUD.14719	contig_56	2573484	2710759	Unknown	2581876	2582021	Intron
	BSUD.14719	contig_56	2573484	2710759	Unknown	2583283	2583411	Intron
	BSUD.14719	contig_56	2573484	2710759	Unknown	2584267	2584475	Intron
	BSUD.14719	contig_56	2573484	2710759	Satellite	2584780	2585022	Intron
	BSUD.14719	contig_56	2573484	2710759	LINE/RTE-BovB	2589680	2590062	Intron
	BSUD.14719	contig_56	2573484	2710759	Unknown	2590331	2590502	Intron
	BSUD.14719	contig_56	2573484	2710759	LINE/I-Jockey	2590971	2591076	Intron
	BSUD.14719	contig_56	2573484	2710759	Unknown	2592631	2592752	Intron
	BSUD.14719	contig_56	2573484	2710759	Unknown	2594099	2594220	Intron
	BSUD.14719	contig_56	2573484	2710759	LINE	2595013	2597362	Intron
	BSUD.14719	contig_56	2573484	2710759	Unknown	2597377	2597607	Intron
	BSUD.14719	contig_56	2573484	2710759	Unknown	2597833	2598064	Intron
	BSUD.14719	contig_56	2573484	2710759	LINE/Rex-Babar	2598091	2598304	Intron
	BSUD.14719	contig_56	2573484	2710759	DNA/PIF-ISL2EU	2598382	2598500	Intron
	BSUD.14719	contig_56	2573484	2710759	DNA/hAT-Tip100	2598907	2601991	Intron
	BSUD.14719	contig_56	2573484	2710759	Unknown	2602070	2602180	Intron
	BSUD.14719	contig_56	2573484	2710759	DNA/Ginger-1	2602182	2602325	Intron
	BSUD.14719	contig_56	2573484	2710759	DNA/hAT-Charlie	2602869	2603705	Intron
	BSUD.14719	contig_56	2573484	2710759	DNA/hAT-Tip100	2604262	2604405	Intron
	BSUD.14719	contig_56	2573484	2710759	Unknown	2605947	2606094	Intron
	BSUD.14719	contig_56	2573484	2710759	LINE/RTE-BovB	2611080	2611446	Intron
	BSUD.14719	contig_56	2573484	2710759	Unknown	2612128	2612440	Intron
	BSUD.14719	contig_56	2573484	2710759	Unknown	2612746	2613219	Intron
	BSUD.14719	contig_56	2573484	2710759	LINE/RTE-BovB	2613488	2613746	Intron
	BSUD.14719	contig_56	2573484	2710759	DNA/hAT-Charlie	2614365	2614475	Intron
	BSUD.14719	contig_56	2573484	2710759	Unknown	2614689	2614888	Intron
	BSUD.14719	contig_56	2573484	2710759	Unknown	2615035	2615361	Intron
	BSUD.14719	contig_56	2573484	2710759	LINE	2615595	2615953	Intron
	BSUD.14719	contig_56	2573484	2710759	LINE	2616785	2616909	Intron
	BSUD.14719	contig_56	2573484	2710759	Unknown	2616794	2616924	Intron
	BSUD.14719	contig_56	2573484	2710759	Satellite	2616969	2617218	Intron
	BSUD.14719	contig_56	2573484	2710759	LINE	2618327	2618450	Intron
	BSUD.14719	contig_56	2573484	2710759	Unknown	2619038	2619293	Intron
	BSUD.14719	contig_56	2573484	2710759	Unknown	2619651	2619916	Intron
	BSUD.14719	contig_56	2573484	2710759	LTR/Gypsy	2620125	2627140	Intron
	BSUD.14719	contig_56	2573484	2710759	Unknown	2628394	2628690	Intron
	BSUD.14719	contig_56	2573484	2710759	Unknown	2628793	2629047	Intron
	BSUD.14719	contig_56	2573484	2710759	LINE/RTE-BovB	2629715	2630184	Intron
	BSUD.14719	contig_56	2573484	2710759	LINE/I-Jockey	2630233	2630412	Intron
	BSUD.14719	contig_56	2573484	2710759	LINE/RTE-BovB	2632118	2632291	Intron
	BSUD.14719	contig_56	2573484	2710759	Unknown	2632624	2632877	Intron
	BSUD.14719	contig_56	2573484	2710759	Unknown	2634258	2634608	Intron
	BSUD.14719	contig_56	2573484	2710759	LTR/Gypsy	2635347	2635460	Intron
	BSUD.14719	contig_56	2573484	2710759	Unknown	2636021	2636493	Intron
	BSUD.14719	contig_56	2573484	2710759	RC/Helitron	2638511	2639012	Intron
	BSUD.14719	contig_56	2573484	2710759	Unknown	2640623	2640744	Intron
	BSUD.14719	contig_56	2573484	2710759	Unknown	2641293	2641754	Intron
	BSUD.14719	contig_56	2573484	2710759	Unknown	2642802	2642940	Intron
	BSUD.14719	contig_56	2573484	2710759	LINE/RTE-BovB	2644414	2644572	Intron
	BSUD.14719	contig_56	2573484	2710759	Unknown	2644619	2644972	Intron
	BSUD.14719	contig_56	2573484	2710759	Unknown	2644986	2645118	Intron
	BSUD.14719	contig_56	2573484	2710759	LINE/RTE-BovB	2645951	2646128	Intron
	BSUD.14719	contig_56	2573484	2710759	DNA/hAT-Tip100	2647055	2648591	Intron
	BSUD.14719	contig_56	2573484	2710759	DNA/hAT	2649112	2649295	Intron
	BSUD.14719	contig_56	2573484	2710759	Unknown	2650366	2650662	Intron
	BSUD.14719	contig_56	2573484	2710759	LINE	2651870	2652430	Intron
	BSUD.14719	contig_56	2573484	2710759	Satellite	2654180	2655012	Intron
	BSUD.14719	contig_56	2573484	2710759	LINE	2656140	2656362	Intron
	BSUD.14719	contig_56	2573484	2710759	Unknown	2656288	2656554	Intron
	BSUD.14719	contig_56	2573484	2710759	Satellite	2656867	2657006	Intron
	BSUD.14719	contig_56	2573484	2710759	LINE/RTE-BovB	2657794	2658143	Intron
	BSUD.14719	contig_56	2573484	2710759	DNA/hAT-Tip100	2660367	2660472	Intron
	BSUD.14719	contig_56	2573484	2710759	DNA/PIF-ISL2EU	2662033	2662209	Intron
	BSUD.14719	contig_56	2573484	2710759	Unknown	2662340	2662494	Intron
	BSUD.14719	contig_56	2573484	2710759	Unknown	2663226	2663488	Intron
	BSUD.14719	contig_56	2573484	2710759	LINE	2663566	2663779	Intron
	BSUD.14719	contig_56	2573484	2710759	Unknown	2664462	2664725	Intron
	BSUD.14719	contig_56	2573484	2710759	LINE	2664897	2665078	Intron
	BSUD.14719	contig_56	2573484	2710759	Unknown	2665160	2667255	Intron
	BSUD.14719	contig_56	2573484	2710759	Unknown	2671416	2671564	Intron
	BSUD.14719	contig_56	2573484	2710759	Unknown	2672064	2672389	Intron
	BSUD.14719	contig_56	2573484	2710759	Unknown	2673311	2673568	Intron
	BSUD.14719	contig_56	2573484	2710759	Unknown	2673748	2673958	Intron
	BSUD.14719	contig_56	2573484	2710759	Unknown	2674196	2674459	Intron
	BSUD.14719	contig_56	2573484	2710759	Unknown	2675074	2675228	Intron
	BSUD.14719	contig_56	2573484	2710759	LINE/RTE-BovB	2681676	2681983	Intron
	BSUD.14719	contig_56	2573484	2710759	Unknown	2682641	2683201	Intron
	BSUD.14719	contig_56	2573484	2710759	Unknown	2684968	2685395	Intron
	BSUD.14719	contig_56	2573484	2710759	Unknown	2685551	2685760	Intron
	BSUD.14719	contig_56	2573484	2710759	Unknown	2688797	2689097	Intron
	BSUD.14719	contig_56	2573484	2710759	Unknown	2689117	2689443	Intron
	BSUD.14719	contig_56	2573484	2710759	LINE/CR1	2689668	2689975	Intron
	BSUD.14719	contig_56	2573484	2710759	Satellite	2690431	2690614	Intron
	BSUD.14719	contig_56	2573484	2710759	LINE/RTE-BovB	2691468	2691745	Intron
	BSUD.14719	contig_56	2573484	2710759	LINE/Dong-R4	2691793	2691932	Intron
	BSUD.14719	contig_56	2573484	2710759	Unknown	2693071	2693286	Intron
	BSUD.14719	contig_56	2573484	2710759	Unknown	2693970	2694087	Intron
	BSUD.14719	contig_56	2573484	2710759	LTR/Gypsy	2694346	2694466	5UTR
	BSUD.14719	contig_56	2573484	2710759	LINE/RTE-BovB	2695413	2699441	Intron
	BSUD.14719	contig_56	2573484	2710759	LINE	2700130	2702906	Intron
	BSUD.14719	contig_56	2573484	2710759	LINE	2703110	2703218	Intron
	BSUD.14719	contig_56	2573484	2710759	LINE/RTE-BovB	2704737	2704939	Intron
	BSUD.14719	contig_56	2573484	2710759	LINE	2704972	2707646	Intron
	BSUD.14719	contig_56	2573484	2710759	LINE/RTE-BovB	2710103	2710383	3UTR
	BSUD.14720	contig_56	2665338	2667223	Unknown	2665160	2667255	5UTR;CDS;3UTR
	BSUD.14721	contig_56	2728045	2739893	Unknown	2731237	2732974	Intron
	BSUD.14721	contig_56	2728045	2739893	Unknown	2733852	2734072	Intron
	BSUD.14721	contig_56	2728045	2739893	Unknown	2734894	2735061	Intron
	BSUD.14721	contig_56	2728045	2739893	Unknown	2735067	2735374	Intron
	BSUD.14721	contig_56	2728045	2739893	SINE?	2736212	2736418	Intron
	BSUD.14721	contig_56	2728045	2739893	Unknown	2736424	2736771	Intron
	BSUD.14721	contig_56	2728045	2739893	Unknown	2738133	2738262	Intron
	BSUD.14721	contig_56	2728045	2739893	LINE	2738262	2738500	Intron
	BSUD.14721	contig_56	2728045	2739893	Unknown	2738603	2738816	Intron
	BSUD.14721	contig_56	2728045	2739893	Unknown	2738900	2739287	Intron
	BSUD.14722	contig_56	2745319	2752523	LINE/RTE-BovB	2747138	2747238	Intron
	BSUD.14722	contig_56	2745319	2752523	Unknown	2747773	2748270	Intron
	BSUD.14722	contig_56	2745319	2752523	Unknown	2748293	2748426	Intron
	BSUD.14722	contig_56	2745319	2752523	Unknown	2749888	2751990	Intron
	BSUD.14724	contig_56	2755266	2776858	Unknown	2755930	2757194	Intron
	BSUD.14724	contig_56	2755266	2776858	Unknown	2757202	2757309	Intron
	BSUD.14724	contig_56	2755266	2776858	Unknown	2757342	2757530	Intron
	BSUD.14724	contig_56	2755266	2776858	Unknown	2758006	2758276	Intron
	BSUD.14724	contig_56	2755266	2776858	LINE/RTE-BovB	2758961	2759173	Intron
	BSUD.14724	contig_56	2755266	2776858	LINE/RTE-BovB	2759181	2759415	Intron
	BSUD.14724	contig_56	2755266	2776858	Unknown	2762250	2762579	Intron
	BSUD.14724	contig_56	2755266	2776858	Unknown	2762767	2762952	Intron
	BSUD.14724	contig_56	2755266	2776858	LINE/RTE-BovB	2767917	2768186	Intron
	BSUD.14724	contig_56	2755266	2776858	Unknown	2771202	2771621	Intron
	BSUD.14724	contig_56	2755266	2776858	LINE/Rex-Babar	2772843	2773218	Intron
	BSUD.14724	contig_56	2755266	2776858	Unknown	2773348	2773557	Intron
	BSUD.14724	contig_56	2755266	2776858	LINE/RTE-BovB	2774477	2774704	Intron
	BSUD.14725	contig_56	2787945	2797597	Unknown	2790689	2790958	Intron
	BSUD.14725	contig_56	2787945	2797597	Unknown	2790776	2790987	Intron
	BSUD.14725	contig_56	2787945	2797597	Unknown	2792602	2792866	Intron
	BSUD.14725	contig_56	2787945	2797597	Unknown	2793300	2793517	Intron
	BSUD.14725	contig_56	2787945	2797597	Unknown	2794629	2795498	Intron
	BSUD.14725	contig_56	2787945	2797597	LINE	2795687	2795906	Intron
	BSUD.14725	contig_56	2787945	2797597	Unknown	2796440	2796654	Intron
	BSUD.14726	contig_56	2797627	2870417	LINE	2799105	2801369	Intron
	BSUD.14726	contig_56	2797627	2870417	Unknown	2806513	2809700	Intron
	BSUD.14726	contig_56	2797627	2870417	Unknown	2811616	2812020	Intron
	BSUD.14726	contig_56	2797627	2870417	LINE/RTE-BovB	2812129	2812551	Intron
	BSUD.14726	contig_56	2797627	2870417	Unknown	2812636	2812896	Intron
	BSUD.14726	contig_56	2797627	2870417	DNA/hAT-Charlie	2814469	2816636	Intron
	BSUD.14726	contig_56	2797627	2870417	LINE/RTE-BovB	2817314	2817481	Intron
	BSUD.14726	contig_56	2797627	2870417	DNA/PIF-ISL2EU	2818258	2818386	Intron
	BSUD.14726	contig_56	2797627	2870417	Unknown	2818701	2819222	Intron
	BSUD.14726	contig_56	2797627	2870417	DNA/PIF-ISL2EU	2819626	2819821	Intron
	BSUD.14726	contig_56	2797627	2870417	Unknown	2823009	2823131	Intron
	BSUD.14726	contig_56	2797627	2870417	LINE	2823228	2823512	Intron
	BSUD.14726	contig_56	2797627	2870417	Unknown	2825272	2825855	Intron
	BSUD.14726	contig_56	2797627	2870417	Unknown	2825886	2826080	Intron
	BSUD.14726	contig_56	2797627	2870417	LINE/RTE-BovB	2826389	2826555	Intron
	BSUD.14726	contig_56	2797627	2870417	Unknown	2826539	2826814	Intron
	BSUD.14726	contig_56	2797627	2870417	Unknown	2828742	2829484	Intron
	BSUD.14726	contig_56	2797627	2870417	LINE/RTE-BovB	2831263	2831364	Intron
	BSUD.14726	contig_56	2797627	2870417	Unknown	2831402	2831622	Intron
	BSUD.14726	contig_56	2797627	2870417	LTR/Copia	2831853	2832216	Intron
	BSUD.14726	contig_56	2797627	2870417	Unknown	2832669	2832775	Intron
	BSUD.14726	contig_56	2797627	2870417	Unknown	2833004	2833258	Intron
	BSUD.14726	contig_56	2797627	2870417	Unknown	2833669	2833815	Intron
	BSUD.14726	contig_56	2797627	2870417	LINE	2834561	2834931	Intron
	BSUD.14726	contig_56	2797627	2870417	Unknown	2834925	2835409	Intron
	BSUD.14726	contig_56	2797627	2870417	Unknown	2836236	2836548	Intron
	BSUD.14726	contig_56	2797627	2870417	Unknown	2836563	2836729	Intron
	BSUD.14726	contig_56	2797627	2870417	Unknown	2836573	2836763	Intron
	BSUD.14726	contig_56	2797627	2870417	Unknown	2836732	2837134	Intron
	BSUD.14726	contig_56	2797627	2870417	Unknown	2837523	2837663	Intron
	BSUD.14726	contig_56	2797627	2870417	Unknown	2838042	2838209	Intron
	BSUD.14726	contig_56	2797627	2870417	DNA/PIF-ISL2EU	2838837	2839027	Intron
	BSUD.14726	contig_56	2797627	2870417	LINE/RTE	2839418	2839662	Intron
	BSUD.14726	contig_56	2797627	2870417	Unknown	2843817	2843931	Intron
	BSUD.14726	contig_56	2797627	2870417	LINE/Dong-R4	2848033	2848281	Intron
	BSUD.14726	contig_56	2797627	2870417	DNA/hAT-Charlie	2851737	2851862	Intron
	BSUD.14726	contig_56	2797627	2870417	Unknown	2851907	2852195	Intron
	BSUD.14726	contig_56	2797627	2870417	Unknown	2852694	2852871	Intron
	BSUD.14726	contig_56	2797627	2870417	Unknown	2855278	2855470	Intron
	BSUD.14726	contig_56	2797627	2870417	Unknown	2857306	2857485	Intron
	BSUD.14726	contig_56	2797627	2870417	Unknown	2857950	2858200	Intron
	BSUD.14726	contig_56	2797627	2870417	DNA/TcMar-Mariner	2861321	2861566	Intron
	BSUD.14726	contig_56	2797627	2870417	LINE/RTE-BovB	2861567	2861723	Intron
	BSUD.14726	contig_56	2797627	2870417	SINE?	2865226	2865474	Intron
	BSUD.14726	contig_56	2797627	2870417	Unknown	2866698	2866849	Intron
	BSUD.14726	contig_56	2797627	2870417	LINE/Rex-Babar	2867321	2867535	Intron
	BSUD.14726	contig_56	2797627	2870417	Unknown	2867347	2867857	Intron
	BSUD.14726	contig_56	2797627	2870417	DNA/hAT-Charlie	2868346	2869057	Intron
	BSUD.14727	contig_56	2838406	2863565	DNA/PIF-ISL2EU	2838837	2839027	3UTR
	BSUD.14727	contig_56	2838406	2863565	LINE/RTE	2839418	2839662	3UTR
	BSUD.14727	contig_56	2838406	2863565	Unknown	2843817	2843931	Intron
	BSUD.14727	contig_56	2838406	2863565	LINE/Dong-R4	2848033	2848281	Intron
	BSUD.14727	contig_56	2838406	2863565	DNA/hAT-Charlie	2851737	2851862	Intron
	BSUD.14727	contig_56	2838406	2863565	Unknown	2851907	2852195	Intron
	BSUD.14727	contig_56	2838406	2863565	Unknown	2852694	2852871	Intron
	BSUD.14727	contig_56	2838406	2863565	Unknown	2855278	2855470	Intron
	BSUD.14727	contig_56	2838406	2863565	Unknown	2857306	2857485	Intron
	BSUD.14727	contig_56	2838406	2863565	Unknown	2857950	2858200	Intron
	BSUD.14727	contig_56	2838406	2863565	DNA/TcMar-Mariner	2861321	2861566	Intron
	BSUD.14727	contig_56	2838406	2863565	LINE/RTE-BovB	2861567	2861723	Intron
	BSUD.14728	contig_56	2871352	2877366	Unknown	2872145	2872262	5UTR
	BSUD.14729	contig_56	2878160	2904639	Unknown	2883925	2884095	Intron
	BSUD.14729	contig_56	2878160	2904639	LINE/Rex-Babar	2884907	2885172	Intron
	BSUD.14729	contig_56	2878160	2904639	LINE/RTE-BovB	2886425	2887964	Intron
	BSUD.14729	contig_56	2878160	2904639	DNA/hAT-Tip100	2888540	2888935	Intron
	BSUD.14729	contig_56	2878160	2904639	Unknown	2890269	2890378	Intron
	BSUD.14729	contig_56	2878160	2904639	Unknown	2890782	2890939	Intron
	BSUD.14729	contig_56	2878160	2904639	Unknown	2891434	2891617	Intron
	BSUD.14729	contig_56	2878160	2904639	LINE	2891456	2891622	Intron
	BSUD.14729	contig_56	2878160	2904639	Unknown	2891794	2891987	Intron
	BSUD.14729	contig_56	2878160	2904639	Unknown	2891989	2892478	Intron
	BSUD.14729	contig_56	2878160	2904639	Unknown	2892660	2893180	Intron
	BSUD.14729	contig_56	2878160	2904639	LINE/RTE-BovB	2894613	2894784	Intron
	BSUD.14729	contig_56	2878160	2904639	Unknown	2896268	2896451	Intron
	BSUD.14729	contig_56	2878160	2904639	Unknown	2900004	2900402	Intron
	BSUD.14729	contig_56	2878160	2904639	Unknown	2900770	2901253	Intron
	BSUD.14729	contig_56	2878160	2904639	Satellite	2901363	2901844	Intron
	BSUD.14729	contig_56	2878160	2904639	LINE/RTE	2903694	2904007	Intron
	BSUD.14729	contig_56	2878160	2904639	Unknown	2904348	2904492	Intron
	BSUD.14732	contig_5607	76045	82928	Unknown	79682	79891	Intron
	BSUD.14732	contig_5607	76045	82928	Unknown	81219	81366	Intron
	BSUD.14732	contig_5607	76045	82928	LINE/Penelope	81975	82078	Intron
	BSUD.14732	contig_5607	76045	82928	LINE/RTE-BovB	82558	82669	Intron
	BSUD.14732	contig_5607	76045	82928	Unknown	82576	82703	Intron
	BSUD.14733	contig_5607	85603	85895	srpRNA	85594	85847	CDS;3UTR
	BSUD.14734	contig_5607	87271	114526	DNA/hAT-Tip100	87986	88365	3UTR
	BSUD.14734	contig_5607	87271	114526	LINE/I-Jockey	90964	91139	3UTR
	BSUD.14734	contig_5607	87271	114526	Unknown	92349	92651	Intron
	BSUD.14734	contig_5607	87271	114526	DNA/TcMar-Mariner	92394	92654	Intron
	BSUD.14734	contig_5607	87271	114526	Unknown	92833	93047	Intron
	BSUD.14734	contig_5607	87271	114526	LINE/RTE-BovB	96546	99952	Intron
	BSUD.14734	contig_5607	87271	114526	Unknown	102911	103275	Intron
	BSUD.14734	contig_5607	87271	114526	Unknown	103630	103746	Intron
	BSUD.14734	contig_5607	87271	114526	LINE	104588	104730	Intron
	BSUD.14734	contig_5607	87271	114526	Unknown	104971	105356	Intron
	BSUD.14734	contig_5607	87271	114526	Unknown	105738	106071	Intron
	BSUD.14734	contig_5607	87271	114526	LINE/RTE-BovB	108484	108617	Intron
	BSUD.14734	contig_5607	87271	114526	Unknown	109048	109370	Intron
	BSUD.14734	contig_5607	87271	114526	LINE/RTE-BovB	111177	111284	Intron
	BSUD.14734	contig_5607	87271	114526	Unknown	112049	112250	Intron
	BSUD.14734	contig_5607	87271	114526	Unknown	112424	112755	Intron
	BSUD.14734	contig_5607	87271	114526	Unknown	113155	113866	Intron
	BSUD.14735	contig_5607	120647	127459	Unknown	121120	122036	Intron
	BSUD.14735	contig_5607	120647	127459	Unknown	123403	123665	Intron
	BSUD.14735	contig_5607	120647	127459	DNA/hAT-Tip100	123917	124207	5UTR
	BSUD.14735	contig_5607	120647	127459	LTR/Gypsy	124735	127326	5UTR;CDS;3UTR
	BSUD.14736	contig_5607	7014	51837	RC/Helitron	7094	7746	Intron
	BSUD.14736	contig_5607	7014	51837	Satellite	7757	7883	Intron
	BSUD.14736	contig_5607	7014	51837	DNA/hAT-Charlie	9326	9478	Intron
	BSUD.14736	contig_5607	7014	51837	LINE/Rex-Babar	10718	11336	Intron
	BSUD.14736	contig_5607	7014	51837	LINE/Rex-Babar	12846	13187	Intron
	BSUD.14736	contig_5607	7014	51837	DNA/PIF-ISL2EU	13558	13710	Intron
	BSUD.14736	contig_5607	7014	51837	DNA/hAT-Tip100	18275	18413	Intron
	BSUD.14736	contig_5607	7014	51837	LINE/RTE-BovB	18930	19075	Intron
	BSUD.14736	contig_5607	7014	51837	LINE/L1	19131	19523	Intron
	BSUD.14736	contig_5607	7014	51837	Unknown	20008	20302	Intron
	BSUD.14736	contig_5607	7014	51837	Unknown	23203	24349	Intron
	BSUD.14736	contig_5607	7014	51837	LINE/L1-Tx1	24821	25058	Intron
	BSUD.14736	contig_5607	7014	51837	Unknown	25085	25405	Intron
	BSUD.14736	contig_5607	7014	51837	Unknown	28129	28402	Intron
	BSUD.14736	contig_5607	7014	51837	Unknown	29629	29816	Intron
	BSUD.14736	contig_5607	7014	51837	Unknown	30958	31246	Intron
	BSUD.14736	contig_5607	7014	51837	LINE/RTE-BovB	31430	31618	Intron
	BSUD.14736	contig_5607	7014	51837	Unknown	33821	34024	Intron
	BSUD.14736	contig_5607	7014	51837	Unknown	34486	34745	Intron
	BSUD.14736	contig_5607	7014	51837	Unknown	35613	40101	Intron
	BSUD.14736	contig_5607	7014	51837	LINE/I	40455	45799	Intron
	BSUD.14736	contig_5607	7014	51837	Unknown	49519	49745	Intron
	BSUD.14736	contig_5607	7014	51837	Unknown	50841	51053	Intron
	BSUD.14739	contig_5607	59699	65842	Unknown	63981	64125	Intron
	BSUD.14741	contig_5607	157204	176655	Unknown	157024	157313	5UTR
	BSUD.14741	contig_5607	157204	176655	Unknown	157526	157704	Intron
	BSUD.14741	contig_5607	157204	176655	LINE	157759	158097	Intron
	BSUD.14741	contig_5607	157204	176655	Unknown	158095	158279	Intron
	BSUD.14741	contig_5607	157204	176655	LINE	158368	158521	Intron
	BSUD.14741	contig_5607	157204	176655	Unknown	158700	159161	Intron
	BSUD.14741	contig_5607	157204	176655	Unknown	159817	160017	Intron
	BSUD.14741	contig_5607	157204	176655	LINE	161004	162749	Intron
	BSUD.14741	contig_5607	157204	176655	Unknown	162783	163255	Intron
	BSUD.14741	contig_5607	157204	176655	LINE/RTE-BovB	164511	164932	Intron
	BSUD.14741	contig_5607	157204	176655	Unknown	165659	166055	Intron
	BSUD.14741	contig_5607	157204	176655	Unknown	166236	168313	Intron
	BSUD.14741	contig_5607	157204	176655	Unknown	168740	169422	Intron
	BSUD.14741	contig_5607	157204	176655	Unknown	170000	170470	Intron
	BSUD.14741	contig_5607	157204	176655	Unknown	170681	170943	Intron
	BSUD.14741	contig_5607	157204	176655	Unknown	171276	171422	Intron
	BSUD.14741	contig_5607	157204	176655	LINE	171427	173357	Intron
	BSUD.14741	contig_5607	157204	176655	Unknown	174157	174327	3UTR
	BSUD.14741	contig_5607	157204	176655	Unknown	174441	174709	3UTR
	BSUD.14741	contig_5607	157204	176655	Unknown	174895	175102	3UTR
	BSUD.14741	contig_5607	157204	176655	Unknown	175107	176006	3UTR
	BSUD.14742	contig_5607	213576	232708	Unknown	214668	214893	3UTR
	BSUD.14742	contig_5607	213576	232708	SINE?	216785	216994	Intron
	BSUD.14742	contig_5607	213576	232708	Unknown	218134	218361	Intron
	BSUD.14742	contig_5607	213576	232708	Unknown	218573	218792	Intron
	BSUD.14742	contig_5607	213576	232708	Unknown	219556	219658	Intron
	BSUD.14742	contig_5607	213576	232708	Unknown	219733	219893	Intron
	BSUD.14742	contig_5607	213576	232708	LINE/RTE-BovB	220715	221238	Intron
	BSUD.14742	contig_5607	213576	232708	LINE/RTE-BovB	222117	222451	Intron
	BSUD.14742	contig_5607	213576	232708	Unknown	223502	223736	Intron
	BSUD.14742	contig_5607	213576	232708	RC/Helitron	224477	224823	Intron
	BSUD.14742	contig_5607	213576	232708	DNA/hAT-Ac	226728	226977	Intron
	BSUD.14742	contig_5607	213576	232708	Unknown	227233	227431	Intron
	BSUD.14742	contig_5607	213576	232708	Satellite	227710	228020	Intron
	BSUD.14742	contig_5607	213576	232708	Unknown	228611	228760	Intron
	BSUD.14742	contig_5607	213576	232708	RC/Helitron	229847	230098	Intron
	BSUD.14742	contig_5607	213576	232708	Unknown	230111	230423	Intron
	BSUD.14742	contig_5607	213576	232708	DNA/PIF-ISL2EU	230977	231172	Intron
	BSUD.14742	contig_5607	213576	232708	Unknown	231781	231966	Intron
	BSUD.14743	contig_5607	273585	279872	LINE/RTE	274378	274527	3UTR
	BSUD.14743	contig_5607	273585	279872	Unknown	275906	276371	3UTR
	BSUD.14743	contig_5607	273585	279872	Unknown	277473	277706	3UTR
	BSUD.14743	contig_5607	273585	279872	Unknown	278994	279303	3UTR
	BSUD.14744	contig_5607	281976	411794	LINE/RTE-BovB	282180	282695	3UTR
	BSUD.14744	contig_5607	281976	411794	RC/Helitron	282954	283346	3UTR
	BSUD.14744	contig_5607	281976	411794	Unknown	287176	287373	Intron
	BSUD.14744	contig_5607	281976	411794	Unknown	287647	287750	Intron
	BSUD.14744	contig_5607	281976	411794	Satellite	288944	289354	Intron
	BSUD.14744	contig_5607	281976	411794	DNA/MULE-MuDR	289896	290413	Intron
	BSUD.14744	contig_5607	281976	411794	Unknown	290662	290857	Intron
	BSUD.14744	contig_5607	281976	411794	DNA/MULE-MuDR	291392	291927	Intron
	BSUD.14744	contig_5607	281976	411794	Unknown	292011	292125	Intron
	BSUD.14744	contig_5607	281976	411794	Unknown	298202	298322	Intron
	BSUD.14744	contig_5607	281976	411794	DNA/hAT-Tip100	298321	298434	Intron
	BSUD.14744	contig_5607	281976	411794	Unknown	300526	300946	Intron
	BSUD.14744	contig_5607	281976	411794	Unknown	301000	301156	Intron
	BSUD.14744	contig_5607	281976	411794	Unknown	301847	302169	Intron
	BSUD.14744	contig_5607	281976	411794	LINE/RTE-BovB	303402	303688	Intron
	BSUD.14744	contig_5607	281976	411794	LINE/I-Jockey	305048	305202	Intron
	BSUD.14744	contig_5607	281976	411794	Unknown	306103	306270	Intron
	BSUD.14744	contig_5607	281976	411794	LINE/Dong-R4	306514	306649	Intron
	BSUD.14744	contig_5607	281976	411794	Unknown	307195	307578	Intron
	BSUD.14744	contig_5607	281976	411794	Unknown	307582	307756	Intron
	BSUD.14744	contig_5607	281976	411794	Unknown	308431	308549	Intron
	BSUD.14744	contig_5607	281976	411794	Unknown	308923	309381	Intron
	BSUD.14744	contig_5607	281976	411794	Unknown	312752	312900	Intron
	BSUD.14744	contig_5607	281976	411794	Unknown	313125	313515	Intron
	BSUD.14744	contig_5607	281976	411794	Unknown	314413	314523	Intron
	BSUD.14744	contig_5607	281976	411794	Unknown	314655	314880	Intron
	BSUD.14744	contig_5607	281976	411794	Unknown	315899	316099	Intron
	BSUD.14744	contig_5607	281976	411794	DNA/hAT-Charlie	316942	317129	Intron
	BSUD.14744	contig_5607	281976	411794	Unknown	317882	318060	Intron
	BSUD.14744	contig_5607	281976	411794	Unknown	318179	318501	Intron
	BSUD.14744	contig_5607	281976	411794	Unknown	320905	321110	Intron
	BSUD.14744	contig_5607	281976	411794	Unknown	321695	322261	Intron
	BSUD.14744	contig_5607	281976	411794	Unknown	326837	327126	Intron
	BSUD.14744	contig_5607	281976	411794	Unknown	328505	328696	Intron
	BSUD.14744	contig_5607	281976	411794	Unknown	328823	329705	Intron
	BSUD.14744	contig_5607	281976	411794	Unknown	330374	330800	Intron
	BSUD.14744	contig_5607	281976	411794	Unknown	334963	335097	Intron
	BSUD.14744	contig_5607	281976	411794	Unknown	335691	336872	Intron
	BSUD.14744	contig_5607	281976	411794	DNA/hAT-Tip100	336895	337097	Intron
	BSUD.14744	contig_5607	281976	411794	Satellite	337512	337803	Intron
	BSUD.14744	contig_5607	281976	411794	SINE?	338396	338675	Intron
	BSUD.14744	contig_5607	281976	411794	Unknown	338679	339210	Intron
	BSUD.14744	contig_5607	281976	411794	Unknown	340040	340304	Intron
	BSUD.14744	contig_5607	281976	411794	Unknown	340302	340474	Intron
	BSUD.14744	contig_5607	281976	411794	Unknown	340470	340821	Intron
	BSUD.14744	contig_5607	281976	411794	LINE	340840	341152	5UTR
	BSUD.14744	contig_5607	281976	411794	LINE/I	341966	342425	Intron
	BSUD.14744	contig_5607	281976	411794	Unknown	342810	343298	Intron
	BSUD.14744	contig_5607	281976	411794	Unknown	343893	344236	Intron
	BSUD.14744	contig_5607	281976	411794	Unknown	350396	350509	Intron
	BSUD.14744	contig_5607	281976	411794	LINE/Dong-R4	351120	351374	Intron
	BSUD.14744	contig_5607	281976	411794	LINE/Rex-Babar	358127	358665	Intron
	BSUD.14744	contig_5607	281976	411794	Unknown	359257	359467	Intron
	BSUD.14744	contig_5607	281976	411794	Unknown	359469	359986	Intron
	BSUD.14744	contig_5607	281976	411794	Unknown	360595	360916	Intron
	BSUD.14744	contig_5607	281976	411794	DNA	363722	363966	Intron
	BSUD.14744	contig_5607	281976	411794	Unknown	365151	365268	Intron
	BSUD.14744	contig_5607	281976	411794	LINE/Rex-Babar	365414	365650	Intron
	BSUD.14744	contig_5607	281976	411794	Unknown	372956	373603	Intron
	BSUD.14744	contig_5607	281976	411794	Unknown	374966	375564	Intron
	BSUD.14744	contig_5607	281976	411794	LINE	375524	375807	Intron
	BSUD.14744	contig_5607	281976	411794	Unknown	376271	376470	Intron
	BSUD.14744	contig_5607	281976	411794	Unknown	376602	377139	Intron
	BSUD.14744	contig_5607	281976	411794	LINE/RTE-BovB	377911	378999	Intron
	BSUD.14744	contig_5607	281976	411794	Unknown	379406	380022	Intron
	BSUD.14744	contig_5607	281976	411794	Unknown	380017	380502	Intron
	BSUD.14744	contig_5607	281976	411794	Satellite	381653	382014	Intron
	BSUD.14744	contig_5607	281976	411794	LINE/RTE-BovB	382090	382495	Intron
	BSUD.14744	contig_5607	281976	411794	LINE/RTE-BovB	384637	384963	Intron
	BSUD.14744	contig_5607	281976	411794	RC/Helitron	385905	386576	Intron
	BSUD.14744	contig_5607	281976	411794	Unknown	386984	387774	Intron
	BSUD.14744	contig_5607	281976	411794	DNA/hAT-Tip100	388530	388904	Intron
	BSUD.14744	contig_5607	281976	411794	Unknown	389014	389152	Intron
	BSUD.14744	contig_5607	281976	411794	LINE/RTE-BovB	389241	389442	Intron
	BSUD.14744	contig_5607	281976	411794	Unknown	390914	391113	Intron
	BSUD.14744	contig_5607	281976	411794	DNA/hAT-Charlie	391250	391920	Intron
	BSUD.14744	contig_5607	281976	411794	Unknown	392312	392419	Intron
	BSUD.14744	contig_5607	281976	411794	LINE/RTE	392449	392779	Intron
	BSUD.14744	contig_5607	281976	411794	LINE/RTE-BovB	393145	393638	Intron
	BSUD.14744	contig_5607	281976	411794	Unknown	395225	395566	Intron
	BSUD.14744	contig_5607	281976	411794	Unknown	397557	397726	Intron
	BSUD.14744	contig_5607	281976	411794	LINE	398364	399316	Intron
	BSUD.14744	contig_5607	281976	411794	DNA/hAT-Charlie	399551	400044	Intron
	BSUD.14744	contig_5607	281976	411794	Unknown	400049	400173	Intron
	BSUD.14744	contig_5607	281976	411794	Unknown	400189	400620	Intron
	BSUD.14744	contig_5607	281976	411794	LINE/RTE-BovB	400751	401088	Intron
	BSUD.14744	contig_5607	281976	411794	Unknown	401202	401365	Intron
	BSUD.14744	contig_5607	281976	411794	LINE/Dong-R4	402534	402757	Intron
	BSUD.14744	contig_5607	281976	411794	SINE?	403099	403216	Intron
	BSUD.14744	contig_5607	281976	411794	LINE/RTE-BovB	403253	403562	Intron
	BSUD.14744	contig_5607	281976	411794	LINE	403980	405472	Intron
	BSUD.14744	contig_5607	281976	411794	Unknown	405707	405838	Intron
	BSUD.14744	contig_5607	281976	411794	Unknown	406122	406807	Intron
	BSUD.14744	contig_5607	281976	411794	LINE/RTE	407909	408071	Intron
	BSUD.14744	contig_5607	281976	411794	Unknown	408172	408293	Intron
	BSUD.14744	contig_5607	281976	411794	Unknown	408862	410707	Intron
	BSUD.14745	contig_5607	658700	668440	LINE/RTE	662032	662307	Intron
	BSUD.14745	contig_5607	658700	668440	Unknown	662308	662671	Intron
	BSUD.14745	contig_5607	658700	668440	DNA/Kolobok-Hydra	662779	665686	Intron
	BSUD.14745	contig_5607	658700	668440	Unknown	665738	665943	Intron
	BSUD.14745	contig_5607	658700	668440	DNA/hAT-Charlie	666028	666760	Intron
	BSUD.14745	contig_5607	658700	668440	Unknown	667201	667398	Intron
	BSUD.14746	contig_5607	447498	476907	LINE/RTE-BovB	447735	448178	Intron
	BSUD.14746	contig_5607	447498	476907	DNA/hAT-Charlie	448414	448562	Intron
	BSUD.14746	contig_5607	447498	476907	SINE?	448813	449114	Intron
	BSUD.14746	contig_5607	447498	476907	Unknown	448841	449165	Intron
	BSUD.14746	contig_5607	447498	476907	Unknown	449880	449988	Intron
	BSUD.14746	contig_5607	447498	476907	Unknown	450195	450712	Intron
	BSUD.14746	contig_5607	447498	476907	DNA/hAT-Blackjack	451153	451824	Intron
	BSUD.14746	contig_5607	447498	476907	DNA/hAT-Blackjack	452013	452351	Intron
	BSUD.14746	contig_5607	447498	476907	Unknown	452419	452812	Intron
	BSUD.14746	contig_5607	447498	476907	Unknown	452819	453271	Intron
	BSUD.14746	contig_5607	447498	476907	DNA/hAT-Blackjack	453220	453390	Intron
	BSUD.14746	contig_5607	447498	476907	LINE/RTE-BovB	453527	453859	Intron
	BSUD.14746	contig_5607	447498	476907	LINE/RTE-BovB	455201	455864	Intron
	BSUD.14746	contig_5607	447498	476907	Unknown	455929	456189	Intron
	BSUD.14746	contig_5607	447498	476907	LINE/RTE-BovB	457941	460115	Intron
	BSUD.14746	contig_5607	447498	476907	Unknown	460085	460295	Intron
	BSUD.14746	contig_5607	447498	476907	LINE	460120	460301	Intron
	BSUD.14746	contig_5607	447498	476907	LINE/RTE-BovB	460301	462007	Intron
	BSUD.14746	contig_5607	447498	476907	Unknown	462056	462486	Intron
	BSUD.14746	contig_5607	447498	476907	Satellite	462849	463027	Intron
	BSUD.14746	contig_5607	447498	476907	LINE	463145	467263	Intron
	BSUD.14746	contig_5607	447498	476907	LINE/RTE-BovB	467752	468255	Intron
	BSUD.14746	contig_5607	447498	476907	Unknown	468306	468455	Intron
	BSUD.14746	contig_5607	447498	476907	DNA/hAT-Charlie	469248	470219	Intron
	BSUD.14746	contig_5607	447498	476907	LINE/RTE-BovB	470822	471331	Intron
	BSUD.14746	contig_5607	447498	476907	Unknown	471341	472284	Intron
	BSUD.14746	contig_5607	447498	476907	DNA/Ginger-1	473870	474012	Intron
	BSUD.14746	contig_5607	447498	476907	Unknown	473879	474264	Intron
	BSUD.14746	contig_5607	447498	476907	DNA/hAT-Ac	473888	474515	Intron
	BSUD.14746	contig_5607	447498	476907	LINE/RTE-BovB	475378	475511	Intron
	BSUD.14747	contig_5607	479978	500074	LINE/RTE-BovB	480225	480631	Intron
	BSUD.14747	contig_5607	479978	500074	DNA/hAT-Tip100	480930	481072	Intron
	BSUD.14747	contig_5607	479978	500074	Unknown	480944	481093	Intron
	BSUD.14747	contig_5607	479978	500074	Unknown	481485	481748	Intron
	BSUD.14747	contig_5607	479978	500074	Unknown	484773	485354	Intron
	BSUD.14747	contig_5607	479978	500074	Unknown	487464	488198	Intron
	BSUD.14747	contig_5607	479978	500074	Unknown	488742	489126	Intron
	BSUD.14747	contig_5607	479978	500074	Unknown	489846	490230	Intron
	BSUD.14747	contig_5607	479978	500074	LINE/RTE-BovB	490382	490578	Intron
	BSUD.14747	contig_5607	479978	500074	LINE/RTE-BovB	491024	491391	Intron
	BSUD.14747	contig_5607	479978	500074	Unknown	492173	492430	Intron
	BSUD.14747	contig_5607	479978	500074	Unknown	492446	492547	Intron
	BSUD.14747	contig_5607	479978	500074	DNA/hAT-Tip100	492798	493058	Intron
	BSUD.14747	contig_5607	479978	500074	Unknown	496749	496941	Intron
	BSUD.14747	contig_5607	479978	500074	Unknown	497198	497494	Intron
	BSUD.14747	contig_5607	479978	500074	Satellite	498021	498557	Intron
	BSUD.14748	contig_5607	506926	519367	Unknown	506889	507338	3UTR
	BSUD.14748	contig_5607	506926	519367	LINE/RTE-BovB	511063	511477	Intron
	BSUD.14748	contig_5607	506926	519367	LINE/RTE-BovB	515891	516151	Intron
	BSUD.14748	contig_5607	506926	519367	LTR/Gypsy	516786	517955	Intron
	BSUD.14748	contig_5607	506926	519367	Unknown	518360	518553	Intron
	BSUD.14752	contig_5607	551914	554896	Unknown	553151	553306	5UTR;CDS
	BSUD.14754	contig_5607	565321	579667	Unknown	566345	566965	Intron
	BSUD.14754	contig_5607	565321	579667	Unknown	567010	567260	Intron
	BSUD.14754	contig_5607	565321	579667	Unknown	567034	567262	Intron
	BSUD.14754	contig_5607	565321	579667	Unknown	567953	568224	Intron
	BSUD.14754	contig_5607	565321	579667	LINE/RTE-BovB	572491	572715	Intron
	BSUD.14754	contig_5607	565321	579667	LINE/RTE-BovB	572698	573794	Intron
	BSUD.14754	contig_5607	565321	579667	Unknown	573802	574910	Intron
	BSUD.14754	contig_5607	565321	579667	Unknown	576869	577026	Intron
	BSUD.14755	contig_5607	591094	608369	DNA/hAT-Blackjack	592106	592399	Intron
	BSUD.14755	contig_5607	591094	608369	DNA/hAT-Charlie	592670	593352	Intron
	BSUD.14755	contig_5607	591094	608369	LINE/RTE-BovB	593589	594045	Intron
	BSUD.14755	contig_5607	591094	608369	DNA/TcMar-Mariner	594434	594706	Intron
	BSUD.14755	contig_5607	591094	608369	Unknown	598060	598351	Intron
	BSUD.14755	contig_5607	591094	608369	Unknown	598375	598744	Intron
	BSUD.14755	contig_5607	591094	608369	Unknown	599259	599499	Intron
	BSUD.14755	contig_5607	591094	608369	Unknown	600105	600213	Intron
	BSUD.14755	contig_5607	591094	608369	Unknown	602110	602522	Intron
	BSUD.14755	contig_5607	591094	608369	Unknown	604232	604949	3UTR
	BSUD.14755	contig_5607	591094	608369	DNA/TcMar-Tc2	604950	605129	3UTR
	BSUD.14755	contig_5607	591094	608369	Unknown	605130	605322	3UTR
	BSUD.14756	contig_5607	612191	638354	Unknown	613257	613519	Intron
	BSUD.14756	contig_5607	612191	638354	LINE/I-Jockey	613853	614326	Intron
	BSUD.14756	contig_5607	612191	638354	Unknown	616134	616301	Intron
	BSUD.14756	contig_5607	612191	638354	Unknown	616454	616703	Intron
	BSUD.14756	contig_5607	612191	638354	Unknown	617317	617606	Intron
	BSUD.14756	contig_5607	612191	638354	Unknown	619596	619745	Intron
	BSUD.14756	contig_5607	612191	638354	Unknown	620613	620924	Intron
	BSUD.14756	contig_5607	612191	638354	DNA/hAT-Charlie	620957	621211	Intron
	BSUD.14756	contig_5607	612191	638354	LINE/RTE-BovB	623438	623886	Intron
	BSUD.14756	contig_5607	612191	638354	Unknown	624248	624363	Intron
	BSUD.14756	contig_5607	612191	638354	Unknown	626068	626311	Intron
	BSUD.14756	contig_5607	612191	638354	Unknown	627231	627453	Intron
	BSUD.14756	contig_5607	612191	638354	Unknown	629944	630091	Intron
	BSUD.14756	contig_5607	612191	638354	LINE/I-Jockey	630147	630529	Intron
	BSUD.14756	contig_5607	612191	638354	SINE?	631876	632145	Intron
	BSUD.14757	contig_5607	639094	654129	LTR/Gypsy	639616	641804	Intron
	BSUD.14757	contig_5607	639094	654129	DNA/hAT-Tip100	641903	642203	Intron
	BSUD.14757	contig_5607	639094	654129	LINE/RTE-BovB	642612	643431	Intron
	BSUD.14757	contig_5607	639094	654129	Unknown	644707	645175	Intron
	BSUD.14757	contig_5607	639094	654129	Unknown	651658	652607	3UTR
	BSUD.14757	contig_5607	639094	654129	Unknown	652743	653134	3UTR
	BSUD.14758	contig_5607	670463	687179	Unknown	671912	675953	5UTR;CDS
	BSUD.14758	contig_5607	670463	687179	Unknown	681067	681395	Intron
	BSUD.14758	contig_5607	670463	687179	Unknown	681774	682330	Intron
	BSUD.14758	contig_5607	670463	687179	Unknown	683545	683699	Intron
	BSUD.14758	contig_5607	670463	687179	LTR/Gypsy	685635	685948	Intron
	BSUD.14758	contig_5607	670463	687179	Unknown	686195	686426	Intron
	BSUD.14758	contig_5607	670463	687179	LINE/I-Jockey	686461	686626	Intron
	BSUD.14759	contig_5607	699080	717778	Unknown	696835	699081	3UTR
	BSUD.14759	contig_5607	699080	717778	Unknown	701054	701423	Intron
	BSUD.14759	contig_5607	699080	717778	Unknown	701909	702149	Intron
	BSUD.14759	contig_5607	699080	717778	Unknown	702637	702813	Intron
	BSUD.14759	contig_5607	699080	717778	LINE/RTE-BovB	702839	703067	Intron
	BSUD.14759	contig_5607	699080	717778	LINE	703459	705407	Intron
	BSUD.14759	contig_5607	699080	717778	LTR/Gypsy	705407	705630	Intron
	BSUD.14759	contig_5607	699080	717778	Unknown	706225	706469	Intron
	BSUD.14759	contig_5607	699080	717778	LINE/RTE-BovB	706506	706899	Intron
	BSUD.14759	contig_5607	699080	717778	LINE/RTE-BovB	709078	709336	Intron
	BSUD.14759	contig_5607	699080	717778	LINE/RTE-BovB	710377	710918	Intron
	BSUD.14759	contig_5607	699080	717778	LINE/RTE-BovB	712516	712854	Intron
	BSUD.14759	contig_5607	699080	717778	LINE/RTE-BovB	713225	714063	Intron
	BSUD.14759	contig_5607	699080	717778	Unknown	714087	714331	Intron
	BSUD.14759	contig_5607	699080	717778	Unknown	714537	714745	Intron
	BSUD.14759	contig_5607	699080	717778	Unknown	715654	715873	Intron
	BSUD.14759	contig_5607	699080	717778	Unknown	715872	716045	Intron
	BSUD.14759	contig_5607	699080	717778	Unknown	715883	716079	Intron
	BSUD.14759	contig_5607	699080	717778	LINE/Rex-Babar	716644	717059	Intron
	BSUD.14760	contig_5607	859474	862906	LINE/I-Jockey	860161	861875	5UTR
	BSUD.14761	contig_5607	865653	870958	LINE	865658	866585	3UTR
	BSUD.14761	contig_5607	865653	870958	LINE/RTE-BovB	867018	867374	Intron
	BSUD.14761	contig_5607	865653	870958	LINE/Dong-R4	867425	867561	Intron
	BSUD.14761	contig_5607	865653	870958	Unknown	868579	868735	Intron
	BSUD.14761	contig_5607	865653	870958	Unknown	869101	869467	5UTR
	BSUD.14761	contig_5607	865653	870958	Unknown	869887	870370	5UTR
	BSUD.14761	contig_5607	865653	870958	Unknown	870393	870524	5UTR
	BSUD.14764	contig_5607	721418	737985	LINE/RTE-BovB	722075	722334	Intron
	BSUD.14764	contig_5607	721418	737985	LINE/RTE	722700	722980	Intron
	BSUD.14764	contig_5607	721418	737985	LINE/RTE-BovB	723655	724018	Intron
	BSUD.14764	contig_5607	721418	737985	LINE/RTE-BovB	724027	724225	Intron
	BSUD.14764	contig_5607	721418	737985	LINE	725522	725905	Intron
	BSUD.14764	contig_5607	721418	737985	Unknown	726688	727045	Intron
	BSUD.14764	contig_5607	721418	737985	Unknown	727576	727709	Intron
	BSUD.14764	contig_5607	721418	737985	Unknown	729640	729816	Intron
	BSUD.14764	contig_5607	721418	737985	Unknown	730680	730801	Intron
	BSUD.14764	contig_5607	721418	737985	Unknown	731121	731406	Intron
	BSUD.14764	contig_5607	721418	737985	Unknown	732378	735401	Intron
	BSUD.14764	contig_5607	721418	737985	LINE/RTE-BovB	736636	736860	3UTR
	BSUD.14765	contig_5607	742389	766998	Unknown	742747	743004	3UTR
	BSUD.14765	contig_5607	742389	766998	Unknown	744215	744512	3UTR
	BSUD.14765	contig_5607	742389	766998	DNA/hAT-Ac	751421	753304	Intron
	BSUD.14765	contig_5607	742389	766998	LTR/Gypsy	756091	756780	Intron
	BSUD.14765	contig_5607	742389	766998	Unknown	757236	757383	Intron
	BSUD.14765	contig_5607	742389	766998	Unknown	759327	759878	Intron
	BSUD.14765	contig_5607	742389	766998	Unknown	762909	763444	Intron
	BSUD.14765	contig_5607	742389	766998	Unknown	764500	765560	Intron
	BSUD.14765	contig_5607	742389	766998	Unknown	765984	766751	Intron
	BSUD.14766	contig_5607	767198	778943	LINE	767677	767814	Intron
	BSUD.14766	contig_5607	767198	778943	Unknown	767818	768892	Intron
	BSUD.14766	contig_5607	767198	778943	LINE/RTE-BovB	769013	769461	Intron
	BSUD.14766	contig_5607	767198	778943	LINE	770500	771664	Intron
	BSUD.14766	contig_5607	767198	778943	Unknown	771840	771949	Intron
	BSUD.14766	contig_5607	767198	778943	LTR/Copia	771952	772330	Intron
	BSUD.14766	contig_5607	767198	778943	RC/Helitron	772918	773140	Intron
	BSUD.14766	contig_5607	767198	778943	Unknown	774203	774315	Intron
	BSUD.14766	contig_5607	767198	778943	DNA/hAT-Charlie	775703	775962	Intron
	BSUD.14767	contig_5607	779712	786364	Unknown	781068	781173	Intron
	BSUD.14767	contig_5607	779712	786364	Unknown	781302	783362	Intron
	BSUD.14767	contig_5607	779712	786364	Unknown	783594	783987	Intron
	BSUD.14767	contig_5607	779712	786364	Unknown	784980	785696	Intron
	BSUD.14767	contig_5607	779712	786364	LINE	785798	785920	5UTR
	BSUD.14768	contig_5607	790798	795891	Unknown	791433	791629	Intron
	BSUD.14768	contig_5607	790798	795891	Unknown	792521	794152	Intron
	BSUD.14768	contig_5607	790798	795891	LINE	794272	794583	Intron
	BSUD.14769	contig_5607	800828	807400	LINE	798088	801086	3UTR
	BSUD.14769	contig_5607	800828	807400	LINE/Rex-Babar	800992	801108	3UTR
	BSUD.14769	contig_5607	800828	807400	Unknown	802162	802409	Intron
	BSUD.14769	contig_5607	800828	807400	Unknown	802620	803084	Intron
	BSUD.14769	contig_5607	800828	807400	LINE/Rex-Babar	803178	803359	Intron
	BSUD.14769	contig_5607	800828	807400	Unknown	803665	804171	Intron
	BSUD.14769	contig_5607	800828	807400	LINE	806244	807142	Intron
	BSUD.14770	contig_5607	807474	832856	LINE	807817	809479	Intron
	BSUD.14770	contig_5607	807474	832856	DNA/hAT-Ac	809903	810344	Intron
	BSUD.14770	contig_5607	807474	832856	SINE?	813422	813879	Intron
	BSUD.14770	contig_5607	807474	832856	LINE	815670	816680	Intron
	BSUD.14770	contig_5607	807474	832856	LINE/RTE-BovB	819006	819294	Intron
	BSUD.14770	contig_5607	807474	832856	LINE/Dong-R4	819302	819639	Intron
	BSUD.14770	contig_5607	807474	832856	LTR/Gypsy	819988	827121	Intron
	BSUD.14770	contig_5607	807474	832856	Unknown	827971	828107	Intron
	BSUD.14770	contig_5607	807474	832856	Unknown	829411	829573	Intron
	BSUD.14770	contig_5607	807474	832856	LINE/RTE-BovB	830093	830360	Intron
	BSUD.14770	contig_5607	807474	832856	DNA/hAT-Charlie	831481	832523	3UTR
	BSUD.14770	contig_5607	807474	832856	Unknown	832720	832885	3UTR
	BSUD.14771	contig_5607	833795	852601	RC/Helitron	835102	835730	3UTR
	BSUD.14771	contig_5607	833795	852601	Unknown	838162	838430	Intron
	BSUD.14771	contig_5607	833795	852601	Unknown	838616	838969	Intron
	BSUD.14771	contig_5607	833795	852601	Unknown	839143	839439	Intron
	BSUD.14771	contig_5607	833795	852601	LINE/RTE-BovB	840617	840761	Intron
	BSUD.14771	contig_5607	833795	852601	Unknown	841867	842118	Intron
	BSUD.14771	contig_5607	833795	852601	LINE/Dong-R4	844154	844358	Intron
	BSUD.14771	contig_5607	833795	852601	Unknown	844582	844756	Intron
	BSUD.14771	contig_5607	833795	852601	LINE/RTE-BovB	848002	848120	Intron
	BSUD.14771	contig_5607	833795	852601	Unknown	848143	848721	Intron
	BSUD.14771	contig_5607	833795	852601	DNA/hAT-Tip100	848719	848853	Intron
	BSUD.14771	contig_5607	833795	852601	LINE	849627	850172	Intron
	BSUD.14771	contig_5607	833795	852601	DNA/PIF-ISL2EU	850551	850742	Intron
	BSUD.14771	contig_5607	833795	852601	Unknown	850949	851074	Intron
	BSUD.14771	contig_5607	833795	852601	DNA/hAT-Ac	851723	852175	Intron
	BSUD.14772	contig_561	4946	102066	Unknown	5627	6249	3UTR
	BSUD.14772	contig_561	4946	102066	DNA/hAT-Ac	6582	6969	3UTR
	BSUD.14772	contig_561	4946	102066	DNA/Kolobok-T2	6883	6989	3UTR
	BSUD.14772	contig_561	4946	102066	LINE/RTE-BovB	7393	7521	3UTR
	BSUD.14772	contig_561	4946	102066	Unknown	7528	7681	3UTR
	BSUD.14772	contig_561	4946	102066	Unknown	7546	7694	3UTR
	BSUD.14772	contig_561	4946	102066	LINE	8483	8614	Intron
	BSUD.14772	contig_561	4946	102066	LINE/Penelope	8676	8942	Intron
	BSUD.14772	contig_561	4946	102066	Unknown	8948	10137	Intron
	BSUD.14772	contig_561	4946	102066	LINE	10149	10826	Intron
	BSUD.14772	contig_561	4946	102066	Unknown	11080	11451	Intron
	BSUD.14772	contig_561	4946	102066	Unknown	12043	12596	Intron
	BSUD.14772	contig_561	4946	102066	Unknown	12688	12968	Intron
	BSUD.14772	contig_561	4946	102066	LINE/I-Jockey	14200	14335	Intron
	BSUD.14772	contig_561	4946	102066	Unknown	18920	19069	Intron
	BSUD.14772	contig_561	4946	102066	Unknown	18938	19218	Intron
	BSUD.14772	contig_561	4946	102066	Unknown	19220	19520	Intron
	BSUD.14772	contig_561	4946	102066	Unknown	20584	20715	Intron
	BSUD.14772	contig_561	4946	102066	Unknown	20807	21030	Intron
	BSUD.14772	contig_561	4946	102066	Unknown	21032	21185	Intron
	BSUD.14772	contig_561	4946	102066	Unknown	21311	21491	Intron
	BSUD.14772	contig_561	4946	102066	DNA/hAT-Tip100	23444	23707	Intron
	BSUD.14772	contig_561	4946	102066	DNA/hAT-Tip100	24231	24392	Intron
	BSUD.14772	contig_561	4946	102066	Unknown	25776	26124	Intron
	BSUD.14772	contig_561	4946	102066	Unknown	26159	26351	Intron
	BSUD.14772	contig_561	4946	102066	Unknown	27286	27785	Intron
	BSUD.14772	contig_561	4946	102066	DNA/hAT-Charlie	32700	33499	Intron
	BSUD.14772	contig_561	4946	102066	Unknown	34639	34864	Intron
	BSUD.14772	contig_561	4946	102066	Unknown	34689	34894	Intron
	BSUD.14772	contig_561	4946	102066	Unknown	34866	35134	Intron
	BSUD.14772	contig_561	4946	102066	Unknown	35391	35594	Intron
	BSUD.14772	contig_561	4946	102066	Unknown	36086	36268	Intron
	BSUD.14772	contig_561	4946	102066	LINE/RTE-BovB	36973	37205	Intron
	BSUD.14772	contig_561	4946	102066	Unknown	37370	37630	Intron
	BSUD.14772	contig_561	4946	102066	Unknown	38406	38686	Intron
	BSUD.14772	contig_561	4946	102066	Unknown	38799	38996	Intron
	BSUD.14772	contig_561	4946	102066	DNA/hAT-Tip100	39895	40613	Intron
	BSUD.14772	contig_561	4946	102066	Unknown	40794	41074	Intron
	BSUD.14772	contig_561	4946	102066	DNA/hAT-Tip100	41568	41750	Intron
	BSUD.14772	contig_561	4946	102066	LINE/L1-Tx1	41588	41825	Intron
	BSUD.14772	contig_561	4946	102066	Unknown	41822	42026	Intron
	BSUD.14772	contig_561	4946	102066	LINE	42716	43145	Intron
	BSUD.14772	contig_561	4946	102066	Unknown	43771	44015	Intron
	BSUD.14772	contig_561	4946	102066	Unknown	44716	44945	Intron
	BSUD.14772	contig_561	4946	102066	LINE/RTE-BovB	45207	45322	Intron
	BSUD.14772	contig_561	4946	102066	Unknown	45911	46839	Intron
	BSUD.14772	contig_561	4946	102066	Unknown	48211	48486	Intron
	BSUD.14772	contig_561	4946	102066	LINE	49057	52333	Intron
	BSUD.14772	contig_561	4946	102066	Unknown	55912	56154	Intron
	BSUD.14772	contig_561	4946	102066	LINE/RTE-BovB	56586	56908	Intron
	BSUD.14772	contig_561	4946	102066	Unknown	57361	57594	Intron
	BSUD.14772	contig_561	4946	102066	Unknown	57363	57632	Intron
	BSUD.14772	contig_561	4946	102066	Unknown	58425	58877	Intron
	BSUD.14772	contig_561	4946	102066	LINE/RTE-BovB	58881	59762	Intron
	BSUD.14772	contig_561	4946	102066	Unknown	69614	70093	Intron
	BSUD.14772	contig_561	4946	102066	Unknown	70603	70706	Intron
	BSUD.14772	contig_561	4946	102066	Unknown	70907	71123	Intron
	BSUD.14772	contig_561	4946	102066	LINE/Dong-R4	71185	71399	Intron
	BSUD.14772	contig_561	4946	102066	LINE/RTE-BovB	71424	71820	Intron
	BSUD.14772	contig_561	4946	102066	Unknown	71997	72344	Intron
	BSUD.14772	contig_561	4946	102066	Unknown	73502	74150	Intron
	BSUD.14772	contig_561	4946	102066	Unknown	74828	74994	Intron
	BSUD.14772	contig_561	4946	102066	LINE	77378	78472	Intron
	BSUD.14772	contig_561	4946	102066	Satellite	79763	79984	Intron
	BSUD.14772	contig_561	4946	102066	LINE/RTE-BovB	80066	80189	Intron
	BSUD.14772	contig_561	4946	102066	LINE/I-Jockey	80188	80386	Intron
	BSUD.14772	contig_561	4946	102066	Unknown	81308	81563	Intron
	BSUD.14772	contig_561	4946	102066	Unknown	83555	84048	Intron
	BSUD.14772	contig_561	4946	102066	Unknown	84349	84616	Intron
	BSUD.14772	contig_561	4946	102066	Satellite	85564	85796	Intron
	BSUD.14772	contig_561	4946	102066	DNA/hAT-Ac	85575	85855	Intron
	BSUD.14772	contig_561	4946	102066	Unknown	86525	87090	Intron
	BSUD.14772	contig_561	4946	102066	Unknown	88409	88562	Intron
	BSUD.14772	contig_561	4946	102066	Unknown	88562	88757	Intron
	BSUD.14772	contig_561	4946	102066	Unknown	89157	89383	Intron
	BSUD.14772	contig_561	4946	102066	Unknown	92198	92803	Intron
	BSUD.14772	contig_561	4946	102066	Unknown	93693	93980	Intron
	BSUD.14772	contig_561	4946	102066	DNA/MULE-MuDR	93987	94512	Intron
	BSUD.14772	contig_561	4946	102066	LINE/RTE	94932	95180	Intron
	BSUD.14772	contig_561	4946	102066	Unknown	95324	95566	Intron
	BSUD.14772	contig_561	4946	102066	Unknown	96321	96578	Intron
	BSUD.14772	contig_561	4946	102066	Unknown	97580	97853	Intron
	BSUD.14772	contig_561	4946	102066	Unknown	97887	98358	Intron
	BSUD.14772	contig_561	4946	102066	LINE	99303	99583	Intron
	BSUD.14772	contig_561	4946	102066	Unknown	101063	101327	Intron
	BSUD.14772	contig_561	4946	102066	Unknown	101470	101586	Intron
	BSUD.14773	contig_561	374532	379707	DNA/hAT-Tip100	374032	374639	3UTR
	BSUD.14773	contig_561	374532	379707	LINE/RTE-BovB	374750	375080	3UTR
	BSUD.14773	contig_561	374532	379707	LTR/Gypsy	376239	376994	3UTR
	BSUD.14773	contig_561	374532	379707	LINE	377250	377427	Intron
	BSUD.14773	contig_561	374532	379707	Unknown	378396	378530	Intron
	BSUD.14773	contig_561	374532	379707	Unknown	378919	379280	Intron
	BSUD.14774	contig_561	385104	391075	LINE/RTE-BovB	385454	386548	Intron
	BSUD.14774	contig_561	385104	391075	Unknown	386901	387038	Intron
	BSUD.14774	contig_561	385104	391075	LINE	387173	387396	Intron
	BSUD.14774	contig_561	385104	391075	Unknown	387501	387733	Intron
	BSUD.14774	contig_561	385104	391075	Unknown	388114	388318	Intron
	BSUD.14774	contig_561	385104	391075	Unknown	389062	389405	5UTR
	BSUD.14774	contig_561	385104	391075	DNA/TcMar-Mariner	389585	389825	5UTR
	BSUD.14774	contig_561	385104	391075	LINE/RTE-BovB	389860	390185	5UTR
	BSUD.14774	contig_561	385104	391075	Unknown	390184	390425	5UTR
	BSUD.14774	contig_561	385104	391075	SINE?	390653	390912	5UTR
	BSUD.14776	contig_561	411165	421187	Unknown	413531	413664	3UTR
	BSUD.14776	contig_561	411165	421187	Unknown	415282	415548	Intron
	BSUD.14776	contig_561	411165	421187	LINE	416402	416583	Intron
	BSUD.14776	contig_561	411165	421187	Unknown	420249	420892	Intron
	BSUD.14777	contig_561	116820	127705	LINE/RTE-BovB	117280	117383	Intron
	BSUD.14777	contig_561	116820	127705	Unknown	118902	119059	Intron
	BSUD.14777	contig_561	116820	127705	DNA/hAT-Tip100	120846	121211	Intron
	BSUD.14777	contig_561	116820	127705	SINE?	120942	121211	Intron
	BSUD.14777	contig_561	116820	127705	Unknown	121751	121909	Intron
	BSUD.14777	contig_561	116820	127705	Unknown	123380	123884	Intron
	BSUD.14777	contig_561	116820	127705	LINE/RTE-BovB	124224	124691	3UTR
	BSUD.14777	contig_561	116820	127705	LINE/RTE-BovB	124870	127623	3UTR
	BSUD.14778	contig_561	129845	152400	Unknown	130371	131797	Intron
	BSUD.14778	contig_561	129845	152400	Unknown	134657	134872	Intron
	BSUD.14778	contig_561	129845	152400	Unknown	135488	135673	Intron
	BSUD.14778	contig_561	129845	152400	LINE/RTE	140048	140499	Intron
	BSUD.14778	contig_561	129845	152400	Unknown	141603	141863	Intron
	BSUD.14778	contig_561	129845	152400	Unknown	142572	142764	Intron
	BSUD.14778	contig_561	129845	152400	LINE/RTE-BovB	142835	143554	Intron
	BSUD.14778	contig_561	129845	152400	Unknown	143599	143787	Intron
	BSUD.14778	contig_561	129845	152400	DNA/hAT-Charlie	143788	143974	Intron
	BSUD.14778	contig_561	129845	152400	LINE/RTE-BovB	144095	144706	Intron
	BSUD.14778	contig_561	129845	152400	DNA/TcMar-Mariner	144886	145152	Intron
	BSUD.14778	contig_561	129845	152400	Unknown	145340	145555	Intron
	BSUD.14778	contig_561	129845	152400	Unknown	146945	147182	Intron
	BSUD.14778	contig_561	129845	152400	LINE	147372	147581	Intron
	BSUD.14778	contig_561	129845	152400	Unknown	147937	148276	Intron
	BSUD.14779	contig_561	152777	237260	LINE/Rex-Babar	152793	153902	3UTR
	BSUD.14779	contig_561	152777	237260	LINE/RTE-BovB	156462	156755	Intron
	BSUD.14779	contig_561	152777	237260	Unknown	160175	160376	Intron
	BSUD.14779	contig_561	152777	237260	LINE/RTE-BovB	161196	161318	Intron
	BSUD.14779	contig_561	152777	237260	Unknown	162325	162601	Intron
	BSUD.14779	contig_561	152777	237260	Unknown	167748	167953	Intron
	BSUD.14779	contig_561	152777	237260	Unknown	168637	168826	Intron
	BSUD.14779	contig_561	152777	237260	Unknown	169590	169693	Intron
	BSUD.14779	contig_561	152777	237260	Unknown	170173	170324	Intron
	BSUD.14779	contig_561	152777	237260	Unknown	170196	170331	Intron
	BSUD.14779	contig_561	152777	237260	LINE	171975	172151	Intron
	BSUD.14779	contig_561	152777	237260	DNA/hAT-Charlie	172160	172390	Intron
	BSUD.14779	contig_561	152777	237260	LINE	173733	174793	Intron
	BSUD.14779	contig_561	152777	237260	Unknown	175870	176237	Intron
	BSUD.14779	contig_561	152777	237260	Unknown	176248	177832	Intron
	BSUD.14779	contig_561	152777	237260	DNA/hAT-Tip100	178024	178895	Intron
	BSUD.14779	contig_561	152777	237260	Unknown	182981	183603	Intron
	BSUD.14779	contig_561	152777	237260	Unknown	183608	183772	Intron
	BSUD.14779	contig_561	152777	237260	Unknown	184446	184861	Intron
	BSUD.14779	contig_561	152777	237260	Unknown	186070	186358	Intron
	BSUD.14779	contig_561	152777	237260	DNA/hAT-Charlie	186571	186880	Intron
	BSUD.14779	contig_561	152777	237260	LINE/RTE-BovB	188019	188198	Intron
	BSUD.14779	contig_561	152777	237260	LINE/RTE-BovB	197022	197244	Intron
	BSUD.14779	contig_561	152777	237260	LINE	197469	197621	Intron
	BSUD.14779	contig_561	152777	237260	Unknown	202670	202930	Intron
	BSUD.14779	contig_561	152777	237260	Unknown	202966	203106	Intron
	BSUD.14779	contig_561	152777	237260	Unknown	204395	204650	Intron
	BSUD.14779	contig_561	152777	237260	Unknown	206584	206695	Intron
	BSUD.14779	contig_561	152777	237260	LINE/RTE-BovB	206752	209543	Intron
	BSUD.14779	contig_561	152777	237260	DNA/PIF-ISL2EU	210298	210473	Intron
	BSUD.14779	contig_561	152777	237260	LINE	213154	215808	Intron
	BSUD.14779	contig_561	152777	237260	LINE	216060	216584	Intron
	BSUD.14779	contig_561	152777	237260	LINE/RTE	216559	216889	Intron
	BSUD.14779	contig_561	152777	237260	Unknown	218383	218590	Intron
	BSUD.14779	contig_561	152777	237260	LINE/Rex-Babar	220893	222152	Intron
	BSUD.14779	contig_561	152777	237260	LTR/Gypsy	222624	223057	Intron
	BSUD.14779	contig_561	152777	237260	Unknown	224680	224807	Intron
	BSUD.14779	contig_561	152777	237260	Unknown	224814	225052	Intron
	BSUD.14779	contig_561	152777	237260	Unknown	226034	226542	Intron
	BSUD.14779	contig_561	152777	237260	LINE/Dong-R4	227410	227647	Intron
	BSUD.14779	contig_561	152777	237260	Unknown	228173	228379	Intron
	BSUD.14779	contig_561	152777	237260	Unknown	228780	229289	Intron
	BSUD.14779	contig_561	152777	237260	LINE/RTE-BovB	230184	230439	Intron
	BSUD.14779	contig_561	152777	237260	Unknown	231205	231442	Intron
	BSUD.14779	contig_561	152777	237260	Unknown	232651	232784	Intron
	BSUD.14779	contig_561	152777	237260	Unknown	232804	232945	Intron
	BSUD.14779	contig_561	152777	237260	LINE	233040	233281	Intron
	BSUD.14779	contig_561	152777	237260	Unknown	233782	234271	Intron
	BSUD.14779	contig_561	152777	237260	Unknown	234354	234752	Intron
	BSUD.14779	contig_561	152777	237260	Unknown	234755	234891	Intron
	BSUD.14779	contig_561	152777	237260	Unknown	235454	235936	Intron
	BSUD.14779	contig_561	152777	237260	LINE/RTE-BovB	235938	236413	Intron
	BSUD.14780	contig_561	239278	247334	Unknown	239536	239712	Intron
	BSUD.14780	contig_561	239278	247334	Unknown	239713	240922	Intron
	BSUD.14780	contig_561	239278	247334	LINE/Penelope	241409	241596	Intron
	BSUD.14780	contig_561	239278	247334	Unknown	242912	243042	Intron
	BSUD.14780	contig_561	239278	247334	LTR/Copia	243423	243804	Intron
	BSUD.14780	contig_561	239278	247334	LTR/Gypsy	243807	244773	Intron
	BSUD.14780	contig_561	239278	247334	LTR/Gypsy	245002	245224	Intron
	BSUD.14780	contig_561	239278	247334	Unknown	245338	245620	Intron
	BSUD.14781	contig_561	247545	269461	LINE/I-Jockey	249142	249471	3UTR
	BSUD.14781	contig_561	247545	269461	Unknown	250117	251008	3UTR
	BSUD.14781	contig_561	247545	269461	SINE?	251853	252163	Intron
	BSUD.14781	contig_561	247545	269461	Unknown	254949	255483	Intron
	BSUD.14781	contig_561	247545	269461	RC/Helitron	255726	256084	Intron
	BSUD.14781	contig_561	247545	269461	Unknown	256964	257188	Intron
	BSUD.14781	contig_561	247545	269461	Satellite	258194	258313	Intron
	BSUD.14781	contig_561	247545	269461	LINE	258728	261367	Intron
	BSUD.14781	contig_561	247545	269461	LINE	261425	265451	Intron
	BSUD.14781	contig_561	247545	269461	LINE/RTE-BovB	266800	266953	Intron
	BSUD.14781	contig_561	247545	269461	LINE/Rex-Babar	268625	268769	Intron
	BSUD.14782	contig_561	270490	287430	Unknown	270949	271165	Intron
	BSUD.14782	contig_561	270490	287430	Unknown	271298	271609	Intron
	BSUD.14782	contig_561	270490	287430	LINE/I-Jockey	272227	272417	Intron
	BSUD.14782	contig_561	270490	287430	Unknown	277594	277782	Intron
	BSUD.14782	contig_561	270490	287430	Unknown	279741	280407	Intron
	BSUD.14782	contig_561	270490	287430	Unknown	281419	281523	Intron
	BSUD.14782	contig_561	270490	287430	LINE/RTE-BovB	284146	284994	3UTR
	BSUD.14782	contig_561	270490	287430	Unknown	285565	286479	3UTR
	BSUD.14782	contig_561	270490	287430	Unknown	286597	286856	3UTR
	BSUD.14783	contig_561	288201	318688	LINE/I-Jockey	289229	289607	Intron
	BSUD.14783	contig_561	288201	318688	Unknown	290977	291680	Intron
	BSUD.14783	contig_561	288201	318688	Unknown	291882	292159	Intron
	BSUD.14783	contig_561	288201	318688	LINE/RTE-BovB	292184	292345	Intron
	BSUD.14783	contig_561	288201	318688	LINE/I-Jockey	293515	294571	Intron
	BSUD.14783	contig_561	288201	318688	Unknown	294573	295151	Intron
	BSUD.14783	contig_561	288201	318688	LINE/I-Jockey	295170	295652	Intron
	BSUD.14783	contig_561	288201	318688	Unknown	296177	296385	Intron
	BSUD.14783	contig_561	288201	318688	DNA/TcMar-Mariner	299076	299346	Intron
	BSUD.14783	contig_561	288201	318688	LINE/RTE-BovB	299529	299785	Intron
	BSUD.14783	contig_561	288201	318688	Unknown	300506	300769	Intron
	BSUD.14783	contig_561	288201	318688	Unknown	302959	303128	Intron
	BSUD.14783	contig_561	288201	318688	LINE/I-Jockey	304032	304516	Intron
	BSUD.14783	contig_561	288201	318688	Unknown	307005	307260	Intron
	BSUD.14783	contig_561	288201	318688	Unknown	307018	307276	Intron
	BSUD.14783	contig_561	288201	318688	Unknown	307762	307922	Intron
	BSUD.14783	contig_561	288201	318688	Unknown	308512	308868	Intron
	BSUD.14783	contig_561	288201	318688	LINE/I-Jockey	312181	312550	Intron
	BSUD.14783	contig_561	288201	318688	DNA/TcMar-Mariner	313646	313903	Intron
	BSUD.14783	contig_561	288201	318688	DNA/hAT-hATm	313996	316833	Intron
	BSUD.14784	contig_561	319883	332221	Unknown	320766	321912	Intron
	BSUD.14784	contig_561	319883	332221	Unknown	322093	322506	Intron
	BSUD.14784	contig_561	319883	332221	Unknown	323145	323318	Intron
	BSUD.14784	contig_561	319883	332221	DNA/TcMar-Mariner	323593	323869	Intron
	BSUD.14784	contig_561	319883	332221	LINE	324936	325194	Intron
	BSUD.14784	contig_561	319883	332221	Unknown	327143	327406	Intron
	BSUD.14784	contig_561	319883	332221	SINE?	327820	327930	Intron
	BSUD.14784	contig_561	319883	332221	DNA/hAT-Tip100	330117	330224	3UTR
	BSUD.14785	contig_561	425481	454905	Unknown	427889	428282	Intron
	BSUD.14785	contig_561	425481	454905	LINE/RTE-BovB	428788	429353	Intron
	BSUD.14785	contig_561	425481	454905	Unknown	431146	431299	Intron
	BSUD.14785	contig_561	425481	454905	Unknown	431429	431987	Intron
	BSUD.14785	contig_561	425481	454905	LINE/RTE-BovB	435162	435317	Intron
	BSUD.14785	contig_561	425481	454905	Unknown	435361	435580	Intron
	BSUD.14785	contig_561	425481	454905	LINE	437425	438083	Intron
	BSUD.14785	contig_561	425481	454905	Unknown	438105	438471	Intron
	BSUD.14785	contig_561	425481	454905	LINE	438592	441009	Intron
	BSUD.14785	contig_561	425481	454905	Unknown	443082	443358	Intron
	BSUD.14785	contig_561	425481	454905	DNA/TcMar-Mariner	443492	443733	Intron
	BSUD.14785	contig_561	425481	454905	RC/Helitron	444339	444966	Intron
	BSUD.14785	contig_561	425481	454905	Unknown	445771	446494	Intron
	BSUD.14785	contig_561	425481	454905	DNA/TcMar-Mariner	450255	450435	Intron
	BSUD.14785	contig_561	425481	454905	Unknown	452975	453405	Intron
	BSUD.14786	contig_561	433899	448442	LINE/RTE-BovB	435162	435317	Intron
	BSUD.14786	contig_561	433899	448442	Unknown	435361	435580	Intron
	BSUD.14786	contig_561	433899	448442	LINE	437425	438083	Intron
	BSUD.14786	contig_561	433899	448442	Unknown	438105	438471	Intron
	BSUD.14786	contig_561	433899	448442	LINE	438592	441009	Intron
	BSUD.14786	contig_561	433899	448442	Unknown	443082	443358	Intron
	BSUD.14786	contig_561	433899	448442	DNA/TcMar-Mariner	443492	443733	Intron
	BSUD.14786	contig_561	433899	448442	RC/Helitron	444339	444966	Intron
	BSUD.14786	contig_561	433899	448442	Unknown	445771	446494	Intron
	BSUD.14787	contig_561	456201	490663	LINE/RTE-BovB	465819	466153	Intron
	BSUD.14787	contig_561	456201	490663	Unknown	466806	467017	Intron
	BSUD.14787	contig_561	456201	490663	Unknown	467048	468224	Intron
	BSUD.14787	contig_561	456201	490663	LINE/RTE-BovB	468732	469392	Intron
	BSUD.14787	contig_561	456201	490663	Unknown	469763	470422	Intron
	BSUD.14787	contig_561	456201	490663	Unknown	473032	473565	Intron
	BSUD.14787	contig_561	456201	490663	Unknown	476293	476528	Intron
	BSUD.14787	contig_561	456201	490663	Unknown	477941	478090	Intron
	BSUD.14787	contig_561	456201	490663	LINE/I-Jockey	478607	478778	Intron
	BSUD.14787	contig_561	456201	490663	Unknown	480089	480244	Intron
	BSUD.14787	contig_561	456201	490663	Unknown	482658	483149	Intron
	BSUD.14787	contig_561	456201	490663	Unknown	483253	483462	Intron
	BSUD.14787	contig_561	456201	490663	Unknown	483473	483788	Intron
	BSUD.14787	contig_561	456201	490663	LINE	484457	487889	Intron
	BSUD.14787	contig_561	456201	490663	Unknown	487984	488667	Intron
	BSUD.14787	contig_561	456201	490663	Unknown	488847	490340	Intron
	BSUD.14788	contig_561	504343	527160	Unknown	505235	505551	Intron
	BSUD.14788	contig_561	504343	527160	LINE/I-Jockey	505569	507322	Intron
	BSUD.14788	contig_561	504343	527160	Unknown	507324	507637	Intron
	BSUD.14788	contig_561	504343	527160	Unknown	508449	508948	Intron
	BSUD.14788	contig_561	504343	527160	LINE	511381	512792	Intron
	BSUD.14788	contig_561	504343	527160	LTR/Gypsy	512800	513254	Intron
	BSUD.14788	contig_561	504343	527160	Unknown	515419	515787	Intron
	BSUD.14788	contig_561	504343	527160	Unknown	515775	516012	Intron
	BSUD.14788	contig_561	504343	527160	DNA/TcMar-Mariner	517034	517276	Intron
	BSUD.14788	contig_561	504343	527160	Unknown	519834	521112	Intron
	BSUD.14788	contig_561	504343	527160	Unknown	526357	526724	Intron
	BSUD.14789	contig_561	614729	617691	Unknown	614609	614876	3UTR
	BSUD.14789	contig_561	614729	617691	Unknown	615705	615869	5UTR;CDS
	BSUD.14789	contig_561	614729	617691	Unknown	616226	616955	5UTR
	BSUD.14789	contig_561	614729	617691	Unknown	616962	617162	5UTR
	BSUD.14790	contig_5611	3898	17318	LINE/Rex-Babar	4169	4308	Intron
	BSUD.14790	contig_5611	3898	17318	Unknown	4729	5958	Intron
	BSUD.14790	contig_5611	3898	17318	Unknown	6158	6995	Intron
	BSUD.14790	contig_5611	3898	17318	Unknown	10463	10945	Intron
	BSUD.14790	contig_5611	3898	17318	Unknown	11823	12196	Intron
	BSUD.14790	contig_5611	3898	17318	Unknown	13673	14032	Intron
	BSUD.14790	contig_5611	3898	17318	DNA/TcMar-Mariner	16720	16998	Intron
	BSUD.14791	contig_5616	9724	17883	LINE	9561	9938	5UTR
	BSUD.14791	contig_5616	9724	17883	DNA/Merlin	9977	11741	Intron
	BSUD.14791	contig_5616	9724	17883	DNA/Merlin	11911	13573	Intron
	BSUD.14791	contig_5616	9724	17883	LINE/RTE-BovB	15958	16249	Intron
	BSUD.14791	contig_5616	9724	17883	Unknown	17139	17290	3UTR
	BSUD.14792	contig_5616	20323	40355	LINE	25308	25702	Intron
	BSUD.14792	contig_5616	20323	40355	LINE/Dong-R4	26742	27014	Intron
	BSUD.14792	contig_5616	20323	40355	LINE	27320	31290	Intron
	BSUD.14792	contig_5616	20323	40355	LINE	33100	34269	Intron
	BSUD.14792	contig_5616	20323	40355	Unknown	34406	34791	Intron
	BSUD.14792	contig_5616	20323	40355	Unknown	35124	35399	Intron
	BSUD.14792	contig_5616	20323	40355	Unknown	35756	36251	Intron
	BSUD.14792	contig_5616	20323	40355	Unknown	36884	37052	Intron
	BSUD.14792	contig_5616	20323	40355	Unknown	36948	37159	Intron
	BSUD.14792	contig_5616	20323	40355	Unknown	37762	38008	Intron
	BSUD.14792	contig_5616	20323	40355	Unknown	38431	38540	Intron
	BSUD.14792	contig_5616	20323	40355	DNA/PIF-ISL2EU	39530	39747	Intron
	BSUD.14793	contig_5621	3487	15704	Unknown	4622	5310	Intron
	BSUD.14793	contig_5621	3487	15704	Unknown	5598	6011	Intron
	BSUD.14793	contig_5621	3487	15704	LINE/RTE-BovB	7560	8104	Intron
	BSUD.14793	contig_5621	3487	15704	LINE/RTE-BovB	9109	9702	Intron
	BSUD.14793	contig_5621	3487	15704	Unknown	10384	10525	Intron
	BSUD.14793	contig_5621	3487	15704	LINE/Rex-Babar	11020	13998	Intron
	BSUD.14793	contig_5621	3487	15704	DNA/TcMar-Tc2	14708	14887	Intron
	BSUD.14793	contig_5621	3487	15704	Unknown	14973	15421	Intron
	BSUD.14794	contig_5621	20373	44079	LINE/I-Jockey	21511	22826	Intron
	BSUD.14794	contig_5621	20373	44079	RC/Helitron	22895	23136	Intron
	BSUD.14794	contig_5621	20373	44079	LINE/RTE-BovB	24228	26205	Intron
	BSUD.14794	contig_5621	20373	44079	Unknown	28418	29385	Intron
	BSUD.14794	contig_5621	20373	44079	Unknown	30337	30662	Intron
	BSUD.14794	contig_5621	20373	44079	Unknown	36322	37267	Intron
	BSUD.14794	contig_5621	20373	44079	LINE/RTE-BovB	37268	37502	Intron
	BSUD.14794	contig_5621	20373	44079	Unknown	37530	37787	Intron
	BSUD.14794	contig_5621	20373	44079	Unknown	38349	38536	Intron
	BSUD.14794	contig_5621	20373	44079	Unknown	38957	43358	Intron
	BSUD.14795	contig_5621	46156	71018	LINE/RTE-BovB	46887	47177	Intron
	BSUD.14795	contig_5621	46156	71018	LINE/I-Jockey	47348	47756	Intron
	BSUD.14795	contig_5621	46156	71018	DNA/hAT-Charlie	47758	48718	Intron
	BSUD.14795	contig_5621	46156	71018	Unknown	48723	49485	Intron
	BSUD.14795	contig_5621	46156	71018	Unknown	50057	50564	Intron
	BSUD.14795	contig_5621	46156	71018	LINE/I-Jockey	50667	51405	Intron
	BSUD.14795	contig_5621	46156	71018	Unknown	51534	51713	Intron
	BSUD.14795	contig_5621	46156	71018	Unknown	52484	52693	Intron
	BSUD.14795	contig_5621	46156	71018	Unknown	56244	56561	Intron
	BSUD.14795	contig_5621	46156	71018	Unknown	56861	57107	Intron
	BSUD.14795	contig_5621	46156	71018	Unknown	58535	58946	Intron
	BSUD.14795	contig_5621	46156	71018	DNA/hAT-Ac	60466	60762	Intron
	BSUD.14795	contig_5621	46156	71018	Unknown	60763	62303	Intron
	BSUD.14795	contig_5621	46156	71018	Unknown	62913	63742	Intron
	BSUD.14795	contig_5621	46156	71018	DNA/hAT-Ac	63795	64281	Intron
	BSUD.14795	contig_5621	46156	71018	Unknown	64282	64937	Intron
	BSUD.14795	contig_5621	46156	71018	DNA/hAT-Ac	66277	67109	Intron
	BSUD.14796	contig_5621	71359	84605	Unknown	74399	74605	Intron
	BSUD.14796	contig_5621	71359	84605	Unknown	74698	76616	Intron
	BSUD.14796	contig_5621	71359	84605	Unknown	76765	77003	Intron
	BSUD.14796	contig_5621	71359	84605	Unknown	77009	77285	Intron
	BSUD.14796	contig_5621	71359	84605	SINE?	77858	77966	Intron
	BSUD.14796	contig_5621	71359	84605	LINE/RTE	79362	79688	Intron
	BSUD.14796	contig_5621	71359	84605	LINE/RTE-BovB	79854	79997	Intron
	BSUD.14796	contig_5621	71359	84605	Satellite	80180	80376	Intron
	BSUD.14796	contig_5621	71359	84605	DNA/hAT-Ac	80597	81747	Intron
	BSUD.14796	contig_5621	71359	84605	Unknown	82457	82898	Intron
	BSUD.14796	contig_5621	71359	84605	Unknown	83017	83918	Intron
	BSUD.14797	contig_5621	97839	162900	Unknown	100389	100921	Intron
	BSUD.14797	contig_5621	97839	162900	DNA/hAT-Tip100	101713	102053	Intron
	BSUD.14797	contig_5621	97839	162900	DNA/TcMar-Tc1	102156	102347	Intron
	BSUD.14797	contig_5621	97839	162900	Unknown	102585	102760	Intron
	BSUD.14797	contig_5621	97839	162900	LINE/RTE-BovB	105600	105764	Intron
	BSUD.14797	contig_5621	97839	162900	Unknown	105993	106996	Intron
	BSUD.14797	contig_5621	97839	162900	Unknown	107116	109296	Intron
	BSUD.14797	contig_5621	97839	162900	LINE/RTE-BovB	109377	109507	Intron
	BSUD.14797	contig_5621	97839	162900	Unknown	109766	109906	Intron
	BSUD.14797	contig_5621	97839	162900	LINE/L1-Tx1	111026	111192	Intron
	BSUD.14797	contig_5621	97839	162900	Unknown	111394	111804	Intron
	BSUD.14797	contig_5621	97839	162900	Unknown	111826	111950	Intron
	BSUD.14797	contig_5621	97839	162900	Unknown	112370	112829	Intron
	BSUD.14797	contig_5621	97839	162900	Unknown	114037	114179	Intron
	BSUD.14797	contig_5621	97839	162900	LINE/RTE-BovB	115980	116159	Intron
	BSUD.14797	contig_5621	97839	162900	RC/Helitron	116453	116835	Intron
	BSUD.14797	contig_5621	97839	162900	Unknown	116836	116970	Intron
	BSUD.14797	contig_5621	97839	162900	LINE/RTE-BovB	117858	120775	Intron
	BSUD.14797	contig_5621	97839	162900	LINE/RTE-BovB	120777	121170	Intron
	BSUD.14797	contig_5621	97839	162900	LINE/RTE-BovB	122414	122582	Intron
	BSUD.14797	contig_5621	97839	162900	Unknown	123246	123554	Intron
	BSUD.14797	contig_5621	97839	162900	Unknown	123580	123830	Intron
	BSUD.14797	contig_5621	97839	162900	RC/Helitron	125415	125777	Intron
	BSUD.14797	contig_5621	97839	162900	Unknown	125797	126197	Intron
	BSUD.14797	contig_5621	97839	162900	Unknown	126188	126385	Intron
	BSUD.14797	contig_5621	97839	162900	DNA/hAT-Charlie	126205	126408	Intron
	BSUD.14797	contig_5621	97839	162900	RC/Helitron	126641	127268	Intron
	BSUD.14797	contig_5621	97839	162900	Unknown	127035	127362	Intron
	BSUD.14797	contig_5621	97839	162900	Unknown	130722	130840	Intron
	BSUD.14797	contig_5621	97839	162900	Unknown	132016	133093	Intron
	BSUD.14797	contig_5621	97839	162900	DNA/hAT-Tip100	133471	133576	Intron
	BSUD.14797	contig_5621	97839	162900	Unknown	133889	134268	Intron
	BSUD.14797	contig_5621	97839	162900	Unknown	134372	134590	Intron
	BSUD.14797	contig_5621	97839	162900	LINE/Rex-Babar	135379	135872	Intron
	BSUD.14797	contig_5621	97839	162900	LINE/RTE-BovB	136095	137135	Intron
	BSUD.14797	contig_5621	97839	162900	Unknown	137125	138104	Intron
	BSUD.14797	contig_5621	97839	162900	Unknown	138106	138923	Intron
	BSUD.14797	contig_5621	97839	162900	DNA/hAT-Tip100	140815	141007	Intron
	BSUD.14797	contig_5621	97839	162900	Unknown	142234	142437	Intron
	BSUD.14797	contig_5621	97839	162900	Unknown	142263	142438	Intron
	BSUD.14797	contig_5621	97839	162900	Satellite	142805	143108	Intron
	BSUD.14797	contig_5621	97839	162900	Unknown	145046	145200	Intron
	BSUD.14797	contig_5621	97839	162900	LINE/RTE-BovB	145209	145513	Intron
	BSUD.14797	contig_5621	97839	162900	Unknown	145517	145657	Intron
	BSUD.14797	contig_5621	97839	162900	Unknown	145719	146006	Intron
	BSUD.14797	contig_5621	97839	162900	Unknown	150098	151053	Intron
	BSUD.14797	contig_5621	97839	162900	LINE/RTE-BovB	155035	157088	Intron
	BSUD.14797	contig_5621	97839	162900	Unknown	158314	158503	Intron
	BSUD.14797	contig_5621	97839	162900	Unknown	158833	159352	Intron
	BSUD.14797	contig_5621	97839	162900	Unknown	159353	159587	Intron
	BSUD.14797	contig_5621	97839	162900	Unknown	161011	161577	Intron
	BSUD.14798	contig_5626	60440	77443	LINE/RTE-BovB	60990	61379	Intron
	BSUD.14798	contig_5626	60440	77443	LINE	62067	63507	Intron
	BSUD.14798	contig_5626	60440	77443	LINE/Rex-Babar	63543	63957	Intron
	BSUD.14798	contig_5626	60440	77443	LINE	63967	65230	Intron
	BSUD.14798	contig_5626	60440	77443	Unknown	65725	65885	Intron
	BSUD.14798	contig_5626	60440	77443	LINE/RTE-BovB	65887	67732	Intron
	BSUD.14798	contig_5626	60440	77443	LTR/Gypsy	70188	70380	Intron
	BSUD.14798	contig_5626	60440	77443	Unknown	70569	70823	Intron
	BSUD.14798	contig_5626	60440	77443	Unknown	70957	71239	Intron
	BSUD.14798	contig_5626	60440	77443	DNA/PIF-ISL2EU	71535	71722	Intron
	BSUD.14798	contig_5626	60440	77443	Unknown	71867	71995	Intron
	BSUD.14798	contig_5626	60440	77443	Unknown	72197	72438	Intron
	BSUD.14798	contig_5626	60440	77443	LINE/Rex-Babar	72925	73476	Intron
	BSUD.14798	contig_5626	60440	77443	LINE/Rex-Babar	73770	74164	Intron
	BSUD.14798	contig_5626	60440	77443	LINE	74229	74407	Intron
	BSUD.14798	contig_5626	60440	77443	LINE/I-Jockey	75560	76318	5UTR
	BSUD.14799	contig_5626	83164	94083	LTR/Gypsy	83130	83290	5UTR
	BSUD.14799	contig_5626	83164	94083	LINE/RTE-BovB	83459	85716	Intron
	BSUD.14799	contig_5626	83164	94083	LINE/RTE-BovB	85737	86067	Intron
	BSUD.14799	contig_5626	83164	94083	Unknown	86163	86312	Intron
	BSUD.14799	contig_5626	83164	94083	Unknown	86763	86885	Intron
	BSUD.14799	contig_5626	83164	94083	LINE	86964	88933	Intron
	BSUD.14799	contig_5626	83164	94083	LINE/RTE-BovB	88957	89514	Intron
	BSUD.14799	contig_5626	83164	94083	Unknown	90079	90368	Intron
	BSUD.14799	contig_5626	83164	94083	Unknown	90666	90843	5UTR
	BSUD.14799	contig_5626	83164	94083	LINE	90962	91329	5UTR
	BSUD.14799	contig_5626	83164	94083	Unknown	91529	91680	5UTR
	BSUD.14799	contig_5626	83164	94083	LINE/RTE-BovB	91624	91753	5UTR
	BSUD.14799	contig_5626	83164	94083	Unknown	91748	93977	5UTR;CDS;3UTR
	BSUD.14800	contig_5627	12289	18854	Unknown	14911	15070	3UTR
	BSUD.14800	contig_5627	12289	18854	Unknown	17355	17874	3UTR
	BSUD.14803	contig_563	1	42887	Unknown	267	409	3UTR
	BSUD.14803	contig_563	1	42887	LINE	1228	1524	Intron
	BSUD.14803	contig_563	1	42887	Unknown	1760	1914	Intron
	BSUD.14803	contig_563	1	42887	RC/Helitron	3163	3378	Intron
	BSUD.14803	contig_563	1	42887	Unknown	3535	3809	Intron
	BSUD.14803	contig_563	1	42887	LINE	8328	8993	Intron
	BSUD.14803	contig_563	1	42887	Unknown	9725	9828	Intron
	BSUD.14803	contig_563	1	42887	Unknown	11606	11832	Intron
	BSUD.14803	contig_563	1	42887	LINE/RTE	13178	13488	Intron
	BSUD.14803	contig_563	1	42887	Unknown	14117	14285	Intron
	BSUD.14803	contig_563	1	42887	Unknown	14925	15203	Intron
	BSUD.14803	contig_563	1	42887	Unknown	19321	19513	Intron
	BSUD.14803	contig_563	1	42887	Unknown	22014	22461	Intron
	BSUD.14803	contig_563	1	42887	Unknown	22811	23466	Intron
	BSUD.14803	contig_563	1	42887	Unknown	24823	25677	Intron
	BSUD.14803	contig_563	1	42887	DNA/hAT-Charlie	26399	26583	Intron
	BSUD.14803	contig_563	1	42887	DNA/hAT-Charlie	29535	29768	Intron
	BSUD.14803	contig_563	1	42887	DNA/hAT-Tip100	32755	32897	Intron
	BSUD.14803	contig_563	1	42887	Unknown	33288	33548	Intron
	BSUD.14803	contig_563	1	42887	DNA/TcMar-Mariner	36046	36305	Intron
	BSUD.14803	contig_563	1	42887	Unknown	36303	36611	Intron
	BSUD.14803	contig_563	1	42887	LINE/RTE-BovB	37289	38099	Intron
	BSUD.14803	contig_563	1	42887	LINE	41228	41395	Intron
	BSUD.14803	contig_563	1	42887	Unknown	41398	41975	Intron
	BSUD.14803	contig_563	1	42887	LINE/RTE-BovB	42243	42368	Intron
	BSUD.14804	contig_563	20258	23173	Unknown	22014	22461	3UTR
	BSUD.14804	contig_563	20258	23173	Unknown	22811	23466	3UTR
	BSUD.14805	contig_5631	11079	18601	Unknown	11019	11269	3UTR
	BSUD.14805	contig_5631	11079	18601	Unknown	11526	11644	3UTR
	BSUD.14805	contig_5631	11079	18601	LTR/Gypsy	11808	11916	3UTR
	BSUD.14806	contig_5626	134577	144361	Unknown	135612	135864	Intron
	BSUD.14806	contig_5626	134577	144361	Unknown	135895	136072	Intron
	BSUD.14806	contig_5626	134577	144361	LINE/I-Jockey	136252	136419	Intron
	BSUD.14806	contig_5626	134577	144361	Unknown	136674	137288	Intron
	BSUD.14806	contig_5626	134577	144361	Unknown	137666	137976	Intron
	BSUD.14806	contig_5626	134577	144361	Unknown	137699	137977	Intron
	BSUD.14806	contig_5626	134577	144361	LINE	138407	138766	Intron
	BSUD.14806	contig_5626	134577	144361	LINE/I-Jockey	138904	139203	Intron
	BSUD.14806	contig_5626	134577	144361	DNA/PIF-ISL2EU	140071	140255	Intron
	BSUD.14806	contig_5626	134577	144361	DNA/TcMar-Tigger	141457	142118	3UTR
	BSUD.14806	contig_5626	134577	144361	DNA/hAT-Tip100	143209	143444	3UTR
	BSUD.14806	contig_5626	134577	144361	DNA/TcMar-Mariner	143890	144094	3UTR
	BSUD.14807	contig_5626	146321	155568	Unknown	146886	147077	Intron
	BSUD.14807	contig_5626	146321	155568	Unknown	147773	147939	Intron
	BSUD.14807	contig_5626	146321	155568	Unknown	148447	148699	Intron
	BSUD.14807	contig_5626	146321	155568	LINE	148770	149121	Intron
	BSUD.14807	contig_5626	146321	155568	Unknown	149331	149500	Intron
	BSUD.14807	contig_5626	146321	155568	LINE/I-Jockey	149518	149662	Intron
	BSUD.14807	contig_5626	146321	155568	Unknown	150168	150395	Intron
	BSUD.14807	contig_5626	146321	155568	LINE	151049	151271	Intron
	BSUD.14807	contig_5626	146321	155568	DNA/PIF-ISL2EU	151279	151410	Intron
	BSUD.14807	contig_5626	146321	155568	Unknown	151759	152063	Intron
	BSUD.14807	contig_5626	146321	155568	DNA/hAT-Charlie	152122	152283	Intron
	BSUD.14807	contig_5626	146321	155568	Unknown	152333	152582	Intron
	BSUD.14808	contig_5626	157569	203572	SINE?	158419	158682	Intron
	BSUD.14808	contig_5626	157569	203572	Unknown	159284	160012	Intron
	BSUD.14808	contig_5626	157569	203572	Unknown	160080	160487	Intron
	BSUD.14808	contig_5626	157569	203572	Unknown	161495	161763	Intron
	BSUD.14808	contig_5626	157569	203572	LINE	163606	163773	Intron
	BSUD.14808	contig_5626	157569	203572	DNA/TcMar-Mariner	164609	164901	Intron
	BSUD.14808	contig_5626	157569	203572	LINE	165107	165529	Intron
	BSUD.14808	contig_5626	157569	203572	DNA/hAT	166102	166220	Intron
	BSUD.14808	contig_5626	157569	203572	LINE	168379	168570	Intron
	BSUD.14808	contig_5626	157569	203572	Unknown	169472	169749	Intron
	BSUD.14808	contig_5626	157569	203572	SINE?	169504	169772	Intron
	BSUD.14808	contig_5626	157569	203572	LINE/RTE-BovB	169943	170219	Intron
	BSUD.14808	contig_5626	157569	203572	Unknown	170670	170853	Intron
	BSUD.14808	contig_5626	157569	203572	Unknown	171606	171729	Intron
	BSUD.14808	contig_5626	157569	203572	LINE/RTE-BovB	172268	172549	Intron
	BSUD.14808	contig_5626	157569	203572	Unknown	172611	172890	Intron
	BSUD.14808	contig_5626	157569	203572	Unknown	172629	172927	Intron
	BSUD.14808	contig_5626	157569	203572	Unknown	173617	173809	Intron
	BSUD.14808	contig_5626	157569	203572	Unknown	174288	174439	Intron
	BSUD.14808	contig_5626	157569	203572	LINE/RTE-BovB	174618	174789	Intron
	BSUD.14808	contig_5626	157569	203572	Unknown	179691	179974	Intron
	BSUD.14808	contig_5626	157569	203572	RC/Helitron	180901	181153	Intron
	BSUD.14808	contig_5626	157569	203572	DNA/hAT-Tip100	182522	182700	Intron
	BSUD.14808	contig_5626	157569	203572	LINE	183407	183569	Intron
	BSUD.14808	contig_5626	157569	203572	Unknown	183568	183784	Intron
	BSUD.14808	contig_5626	157569	203572	LINE/RTE-BovB	183816	184373	Intron
	BSUD.14808	contig_5626	157569	203572	DNA/hAT-Charlie	184414	184518	Intron
	BSUD.14808	contig_5626	157569	203572	LINE/RTE-BovB	185185	185310	Intron
	BSUD.14808	contig_5626	157569	203572	Unknown	185385	186142	Intron
	BSUD.14808	contig_5626	157569	203572	Unknown	186843	187029	Intron
	BSUD.14808	contig_5626	157569	203572	Unknown	187295	187405	Intron
	BSUD.14808	contig_5626	157569	203572	DNA/TcMar-Mariner	191198	191353	Intron
	BSUD.14808	contig_5626	157569	203572	DNA/hAT-Tip100	191676	191853	Intron
	BSUD.14808	contig_5626	157569	203572	Unknown	192106	192436	Intron
	BSUD.14808	contig_5626	157569	203572	LINE/RTE-BovB	193052	193259	Intron
	BSUD.14808	contig_5626	157569	203572	Unknown	194569	194874	Intron
	BSUD.14808	contig_5626	157569	203572	Unknown	195181	195356	Intron
	BSUD.14808	contig_5626	157569	203572	Unknown	196057	196163	Intron
	BSUD.14808	contig_5626	157569	203572	Unknown	197070	197297	Intron
	BSUD.14808	contig_5626	157569	203572	Unknown	197123	197306	Intron
	BSUD.14808	contig_5626	157569	203572	DNA/PiggyBac	197419	198193	Intron
	BSUD.14808	contig_5626	157569	203572	Unknown	199745	199945	Intron
	BSUD.14808	contig_5626	157569	203572	Unknown	201651	202027	Intron
	BSUD.14808	contig_5626	157569	203572	DNA/hAT-Ac	202659	203291	Intron
	BSUD.14809	contig_5637	901	11286	LINE	765	999	CDS;3UTR
	BSUD.14809	contig_5637	901	11286	DNA/PIF-ISL2EU	2466	2672	Intron
	BSUD.14809	contig_5637	901	11286	SINE?	5054	5230	Intron
	BSUD.14809	contig_5637	901	11286	Unknown	5625	6381	Intron
	BSUD.14809	contig_5637	901	11286	LINE/RTE-BovB	7775	7940	5UTR
	BSUD.14809	contig_5637	901	11286	Unknown	8640	8988	Intron
	BSUD.14809	contig_5637	901	11286	Unknown	9305	9492	Intron
	BSUD.14809	contig_5637	901	11286	Unknown	9540	10743	Intron
	BSUD.14810	contig_5637	13219	16567	LTR/Gypsy	13025	19699	5UTR;CDS;3UTR
	BSUD.14811	contig_5638	753	9025	Unknown	1936	3503	CDS
	BSUD.14811	contig_5638	753	9025	Unknown	5082	5284	Intron
	BSUD.14811	contig_5638	753	9025	Unknown	5119	5308	Intron
	BSUD.14811	contig_5638	753	9025	Unknown	5454	5876	Intron
	BSUD.14811	contig_5638	753	9025	LINE/RTE-BovB	6631	7099	Intron
	BSUD.14811	contig_5638	753	9025	LTR/Gypsy	7354	8369	Intron
	BSUD.14812	contig_5638	9284	18981	Unknown	12012	13046	Intron
	BSUD.14812	contig_5638	9284	18981	Unknown	13372	15002	Intron
	BSUD.14812	contig_5638	9284	18981	LTR/Gypsy	15367	17255	Intron
	BSUD.14813	contig_5638	19204	33154	Unknown	21891	22043	Intron
	BSUD.14813	contig_5638	19204	33154	LINE/RTE-BovB	22296	23616	Intron
	BSUD.14813	contig_5638	19204	33154	Unknown	23584	23687	Intron
	BSUD.14813	contig_5638	19204	33154	Unknown	24590	24731	Intron
	BSUD.14813	contig_5638	19204	33154	Unknown	29190	29341	Intron
	BSUD.14813	contig_5638	19204	33154	DNA/hAT-Tip100	29602	29951	Intron
	BSUD.14813	contig_5638	19204	33154	LINE/RTE-BovB	29607	29993	Intron
	BSUD.14813	contig_5638	19204	33154	Unknown	30356	32493	Intron
	BSUD.14814	contig_5641	11699	28437	LINE/RTE-BovB	13749	14031	Intron
	BSUD.14814	contig_5641	11699	28437	LINE/I-Jockey	14334	14505	Intron
	BSUD.14814	contig_5641	11699	28437	Unknown	15949	16163	Intron
	BSUD.14814	contig_5641	11699	28437	Unknown	17097	17412	Intron
	BSUD.14814	contig_5641	11699	28437	LINE/RTE-BovB	18148	18278	Intron
	BSUD.14814	contig_5641	11699	28437	LINE/Rex-Babar	19323	20235	Intron
	BSUD.14814	contig_5641	11699	28437	DNA/TcMar-Mariner	20416	20733	Intron
	BSUD.14814	contig_5641	11699	28437	Unknown	23167	23748	Intron
	BSUD.14815	contig_5647	1	4964	LINE/RTE-BovB	399	504	3UTR
	BSUD.14815	contig_5647	1	4964	LINE	2215	3015	Intron
	BSUD.14815	contig_5647	1	4964	LINE/RTE-BovB	3599	4244	Intron
	BSUD.14816	contig_5648	732	6456	LINE	2242	3058	3UTR
	BSUD.14816	contig_5648	732	6456	LINE/RTE-BovB	3642	4244	Intron
	BSUD.14816	contig_5648	732	6456	LINE	4248	5720	Intron
	BSUD.14817	contig_5647	11182	21121	Unknown	12128	12372	Intron
	BSUD.14817	contig_5647	11182	21121	Unknown	13121	13317	Intron
	BSUD.14817	contig_5647	11182	21121	Unknown	13336	13528	Intron
	BSUD.14817	contig_5647	11182	21121	DNA/TcMar-Mariner	13801	13971	Intron
	BSUD.14817	contig_5647	11182	21121	Satellite	13997	14146	Intron
	BSUD.14817	contig_5647	11182	21121	Unknown	14147	14927	Intron
	BSUD.14817	contig_5647	11182	21121	LINE/RTE-BovB	15672	16138	Intron
	BSUD.14817	contig_5647	11182	21121	DNA/TcMar-Mariner	16475	16756	Intron
	BSUD.14817	contig_5647	11182	21121	LINE/RTE-BovB	17457	17811	Intron
	BSUD.14817	contig_5647	11182	21121	LINE/RTE-BovB	18577	18911	Intron
	BSUD.14817	contig_5647	11182	21121	Unknown	20303	20479	3UTR
	BSUD.14817	contig_5647	11182	21121	LINE	20487	20753	3UTR
	BSUD.14818	contig_5648	12942	23061	Unknown	13900	14112	Intron
	BSUD.14818	contig_5648	12942	23061	Unknown	14895	15091	Intron
	BSUD.14818	contig_5648	12942	23061	Unknown	15110	15302	Intron
	BSUD.14818	contig_5648	12942	23061	DNA/TcMar-Mariner	15575	15740	Intron
	BSUD.14818	contig_5648	12942	23061	Satellite	15771	15920	Intron
	BSUD.14818	contig_5648	12942	23061	Unknown	15921	16701	Intron
	BSUD.14818	contig_5648	12942	23061	LINE/RTE-BovB	17446	17912	Intron
	BSUD.14818	contig_5648	12942	23061	DNA/TcMar-Mariner	18248	18529	Intron
	BSUD.14818	contig_5648	12942	23061	DNA/TcMar-Mariner	18735	19083	Intron
	BSUD.14818	contig_5648	12942	23061	LINE/RTE-BovB	19559	19866	Intron
	BSUD.14818	contig_5648	12942	23061	LINE/RTE-BovB	20515	20849	Intron
	BSUD.14818	contig_5648	12942	23061	LINE	22422	22688	3UTR
	BSUD.14819	contig_5649	1351	17196	DNA/MULE-MuDR	1442	1657	3UTR
	BSUD.14819	contig_5649	1351	17196	Unknown	2317	2771	Intron
	BSUD.14819	contig_5649	1351	17196	Unknown	2778	3043	Intron
	BSUD.14819	contig_5649	1351	17196	Unknown	3048	3593	Intron
	BSUD.14819	contig_5649	1351	17196	Unknown	3184	3314	Intron
	BSUD.14819	contig_5649	1351	17196	Unknown	3722	3865	Intron
	BSUD.14819	contig_5649	1351	17196	Unknown	3863	4001	Intron
	BSUD.14819	contig_5649	1351	17196	Unknown	4001	4264	Intron
	BSUD.14819	contig_5649	1351	17196	Unknown	4271	4399	Intron
	BSUD.14819	contig_5649	1351	17196	Unknown	4406	4532	Intron
	BSUD.14819	contig_5649	1351	17196	Unknown	4539	4668	Intron
	BSUD.14819	contig_5649	1351	17196	Unknown	4673	4813	Intron
	BSUD.14819	contig_5649	1351	17196	Unknown	4949	5078	Intron
	BSUD.14819	contig_5649	1351	17196	Unknown	5085	5214	Intron
	BSUD.14819	contig_5649	1351	17196	Unknown	5219	5625	Intron
	BSUD.14819	contig_5649	1351	17196	Unknown	5357	5486	Intron
	BSUD.14819	contig_5649	1351	17196	Unknown	5624	5753	Intron
	BSUD.14819	contig_5649	1351	17196	Unknown	5758	5896	Intron
	BSUD.14819	contig_5649	1351	17196	Unknown	6031	6429	Intron
	BSUD.14819	contig_5649	1351	17196	Unknown	6159	6302	Intron
	BSUD.14819	contig_5649	1351	17196	Unknown	6436	6685	Intron
	BSUD.14819	contig_5649	1351	17196	Unknown	6920	7244	Intron
	BSUD.14819	contig_5649	1351	17196	Unknown	9717	10302	Intron
	BSUD.14819	contig_5649	1351	17196	DNA/hAT-Charlie	10688	10900	Intron
	BSUD.14819	contig_5649	1351	17196	Unknown	10901	11131	Intron
	BSUD.14819	contig_5649	1351	17196	Unknown	11737	11904	Intron
	BSUD.14819	contig_5649	1351	17196	LINE/RTE-BovB	11777	11905	Intron
	BSUD.14819	contig_5649	1351	17196	LINE/RTE-BovB	13443	13992	Intron
	BSUD.14819	contig_5649	1351	17196	Unknown	13898	14029	Intron
	BSUD.14819	contig_5649	1351	17196	LINE	17147	17451	5UTR
	BSUD.14820	contig_5650	14275	32456	Unknown	14212	14451	3UTR
	BSUD.14820	contig_5650	14275	32456	Unknown	24004	24192	Intron
	BSUD.14820	contig_5650	14275	32456	Unknown	29273	29411	Intron
	BSUD.14820	contig_5650	14275	32456	Unknown	30196	30387	Intron
	BSUD.14820	contig_5650	14275	32456	DNA	30575	31115	Intron
	BSUD.14821	contig_5650	3915	8061	Unknown	4747	5300	Intron
	BSUD.14821	contig_5650	3915	8061	Unknown	5589	6080	Intron
	BSUD.14823	contig_566	7942	39535	LINE	8701	8840	Intron
	BSUD.14823	contig_566	7942	39535	DNA/hAT-Charlie	19645	20306	Intron
	BSUD.14823	contig_566	7942	39535	Unknown	20307	20676	Intron
	BSUD.14823	contig_566	7942	39535	Unknown	32106	32295	Intron
	BSUD.14823	contig_566	7942	39535	Unknown	34708	35091	Intron
	BSUD.14823	contig_566	7942	39535	LINE/Rex-Babar	35610	35883	Intron
	BSUD.14823	contig_566	7942	39535	LINE/Dong-R4	35879	36061	Intron
	BSUD.14824	contig_566	46479	65401	Unknown	47268	47371	Intron
	BSUD.14824	contig_566	46479	65401	LINE/RTE-BovB	47735	48116	Intron
	BSUD.14824	contig_566	46479	65401	DNA/hAT-Charlie	48579	50037	Intron
	BSUD.14824	contig_566	46479	65401	LINE/Rex-Babar	50045	50454	Intron
	BSUD.14824	contig_566	46479	65401	Unknown	52168	52390	Intron
	BSUD.14824	contig_566	46479	65401	Unknown	53193	53495	Intron
	BSUD.14824	contig_566	46479	65401	Unknown	53621	54013	Intron
	BSUD.14824	contig_566	46479	65401	Unknown	55130	56039	Intron
	BSUD.14824	contig_566	46479	65401	Unknown	56284	56527	Intron
	BSUD.14824	contig_566	46479	65401	Unknown	57443	57767	Intron
	BSUD.14824	contig_566	46479	65401	DNA/hAT-Ac	59099	62021	Intron
	BSUD.14824	contig_566	46479	65401	Unknown	62352	62661	Intron
	BSUD.14824	contig_566	46479	65401	Unknown	63216	63579	Intron
	BSUD.14824	contig_566	46479	65401	Unknown	64663	64919	3UTR
	BSUD.14825	contig_566	71124	85459	LINE	71451	71660	Intron
	BSUD.14825	contig_566	71124	85459	Unknown	71819	72017	Intron
	BSUD.14825	contig_566	71124	85459	DNA/hAT-Tip100	72518	72821	Intron
	BSUD.14825	contig_566	71124	85459	Unknown	73115	73379	Intron
	BSUD.14825	contig_566	71124	85459	LINE	73406	73940	Intron
	BSUD.14825	contig_566	71124	85459	DNA/hAT-Ac	74655	77486	Intron
	BSUD.14825	contig_566	71124	85459	Unknown	77961	78104	Intron
	BSUD.14825	contig_566	71124	85459	LINE	79021	79371	Intron
	BSUD.14825	contig_566	71124	85459	DNA/TcMar-Mariner	79630	79933	Intron
	BSUD.14825	contig_566	71124	85459	LINE/RTE-BovB	80820	82444	5UTR;CDS;3UTR
	BSUD.14825	contig_566	71124	85459	LINE/Rex-Babar	82922	83208	3UTR
	BSUD.14825	contig_566	71124	85459	Unknown	83706	83843	3UTR
	BSUD.14825	contig_566	71124	85459	Unknown	84303	84914	Intron
	BSUD.14826	contig_566	91930	103343	Unknown	92607	92883	Intron
	BSUD.14826	contig_566	91930	103343	Unknown	94409	94619	Intron
	BSUD.14826	contig_566	91930	103343	Unknown	94786	94989	Intron
	BSUD.14826	contig_566	91930	103343	Unknown	95198	96664	Intron
	BSUD.14826	contig_566	91930	103343	DNA/hAT-Charlie	96677	98423	Intron
	BSUD.14826	contig_566	91930	103343	Unknown	98670	98867	Intron
	BSUD.14826	contig_566	91930	103343	Unknown	99765	100016	Intron
	BSUD.14826	contig_566	91930	103343	Unknown	100145	100415	Intron
	BSUD.14826	contig_566	91930	103343	Unknown	100168	100475	Intron
	BSUD.14826	contig_566	91930	103343	Unknown	101906	102272	Intron
	BSUD.14827	contig_5660	3537	9242	DNA/hAT-Tip100	4391	5086	Intron
	BSUD.14827	contig_5660	3537	9242	Unknown	5160	6818	Intron
	BSUD.14827	contig_5660	3537	9242	LINE/RTE-BovB	6871	7048	Intron
	BSUD.14827	contig_5660	3537	9242	Unknown	7795	7902	Intron
	BSUD.14827	contig_5660	3537	9242	Unknown	7972	8206	Intron
	BSUD.14828	contig_5660	58144	67445	LINE/RTE-BovB	58756	58877	Intron
	BSUD.14828	contig_5660	58144	67445	LINE	62120	62601	Intron
	BSUD.14828	contig_5660	58144	67445	RC/Helitron	64198	64954	Intron
	BSUD.14828	contig_5660	58144	67445	Unknown	64988	65295	Intron
	BSUD.14828	contig_5660	58144	67445	DNA/TcMar-Mariner	65674	65900	Intron
	BSUD.14828	contig_5660	58144	67445	DNA/hAT-Tip100	66024	66535	Intron
	BSUD.14830	contig_5660	71874	75484	LINE	72547	72729	Intron
	BSUD.14830	contig_5660	71874	75484	LINE/RTE-BovB	73308	73508	Intron
	BSUD.14830	contig_5660	71874	75484	Satellite	74583	75039	Intron
	BSUD.14832	contig_5660	81251	97469	LINE/RTE-BovB	81768	82014	Intron
	BSUD.14832	contig_5660	81251	97469	LINE/RTE-BovB	86146	86355	Intron
	BSUD.14832	contig_5660	81251	97469	LINE/RTE-BovB	86503	86726	Intron
	BSUD.14832	contig_5660	81251	97469	Unknown	87364	87532	Intron
	BSUD.14832	contig_5660	81251	97469	Unknown	88451	88634	Intron
	BSUD.14832	contig_5660	81251	97469	Unknown	89047	89296	Intron
	BSUD.14832	contig_5660	81251	97469	Unknown	89635	89886	Intron
	BSUD.14832	contig_5660	81251	97469	DNA/hAT-Charlie	90246	90697	Intron
	BSUD.14832	contig_5660	81251	97469	LINE/RTE-BovB	90699	92637	Intron
	BSUD.14832	contig_5660	81251	97469	DNA/hAT-Charlie	92609	94452	Intron
	BSUD.14832	contig_5660	81251	97469	Unknown	94692	94924	Intron
	BSUD.14832	contig_5660	81251	97469	LINE/RTE-BovB	95552	95711	Intron
	BSUD.14832	contig_5660	81251	97469	Unknown	96034	96238	Intron
	BSUD.14832	contig_5660	81251	97469	LINE/Rex-Babar	96327	96441	Intron
	BSUD.14832	contig_5660	81251	97469	Unknown	96862	97025	Intron
	BSUD.14833	contig_5660	101268	124408	LINE/RTE-BovB	101451	101597	Intron
	BSUD.14833	contig_5660	101268	124408	LINE/RTE-BovB	101697	101807	Intron
	BSUD.14833	contig_5660	101268	124408	Unknown	102452	102703	Intron
	BSUD.14833	contig_5660	101268	124408	Unknown	102790	102936	Intron
	BSUD.14833	contig_5660	101268	124408	Unknown	102922	103213	Intron
	BSUD.14833	contig_5660	101268	124408	SINE?	102942	103250	Intron
	BSUD.14833	contig_5660	101268	124408	LINE/RTE-BovB	103570	103970	Intron
	BSUD.14833	contig_5660	101268	124408	Unknown	104883	105276	Intron
	BSUD.14833	contig_5660	101268	124408	Unknown	105384	105545	Intron
	BSUD.14833	contig_5660	101268	124408	LINE	105593	106003	Intron
	BSUD.14833	contig_5660	101268	124408	DNA/hAT-Tip100	106214	106353	Intron
	BSUD.14833	contig_5660	101268	124408	Unknown	106574	106823	Intron
	BSUD.14833	contig_5660	101268	124408	RC/Helitron	106831	106999	Intron
	BSUD.14833	contig_5660	101268	124408	Unknown	108144	108258	Intron
	BSUD.14833	contig_5660	101268	124408	LINE/Dong-R4	108361	108611	Intron
	BSUD.14833	contig_5660	101268	124408	Unknown	108624	108840	Intron
	BSUD.14833	contig_5660	101268	124408	Unknown	109326	109577	Intron
	BSUD.14833	contig_5660	101268	124408	Unknown	109581	109761	Intron
	BSUD.14833	contig_5660	101268	124408	Unknown	110595	110888	Intron
	BSUD.14833	contig_5660	101268	124408	Unknown	111309	112636	Intron
	BSUD.14833	contig_5660	101268	124408	Unknown	113387	113667	Intron
	BSUD.14833	contig_5660	101268	124408	Unknown	114572	114955	Intron
	BSUD.14833	contig_5660	101268	124408	LINE/Rex-Babar	114962	115608	Intron
	BSUD.14833	contig_5660	101268	124408	LINE/L1-Tx1	115629	115847	Intron
	BSUD.14833	contig_5660	101268	124408	DNA/hAT-Charlie	116320	116458	Intron
	BSUD.14833	contig_5660	101268	124408	Unknown	116792	117149	Intron
	BSUD.14833	contig_5660	101268	124408	Unknown	118014	118187	Intron
	BSUD.14833	contig_5660	101268	124408	Unknown	118602	119045	Intron
	BSUD.14833	contig_5660	101268	124408	Unknown	119118	119310	Intron
	BSUD.14833	contig_5660	101268	124408	Unknown	119984	120232	Intron
	BSUD.14833	contig_5660	101268	124408	DNA/PIF-ISL2EU	120284	120419	Intron
	BSUD.14833	contig_5660	101268	124408	Unknown	120630	121062	Intron
	BSUD.14833	contig_5660	101268	124408	Unknown	122015	122649	Intron
	BSUD.14833	contig_5660	101268	124408	DNA/hAT-Charlie	122665	123948	Intron
	BSUD.14833	contig_5660	101268	124408	Unknown	124058	124201	Intron
	BSUD.14834	contig_5661	1613	25198	DNA/hAT-Ac	1904	2281	Intron
	BSUD.14834	contig_5661	1613	25198	DNA/TcMar-Mariner	2279	2550	Intron
	BSUD.14834	contig_5661	1613	25198	Unknown	17244	17412	Intron
	BSUD.14834	contig_5661	1613	25198	LINE/RTE-BovB	18816	19113	Intron
	BSUD.14834	contig_5661	1613	25198	Satellite	20789	22455	Intron
	BSUD.14834	contig_5661	1613	25198	Unknown	23044	23234	Intron
	BSUD.14834	contig_5661	1613	25198	LINE/RTE-BovB	23233	23582	Intron
	BSUD.14834	contig_5661	1613	25198	DNA/hAT-Tip100	23605	24974	Intron
	BSUD.14835	contig_5667	4697	8656	Unknown	7762	8432	3UTR
	BSUD.14836	contig_5667	18144	97783	Unknown	17794	18838	5UTR
	BSUD.14836	contig_5667	18144	97783	Unknown	20695	23623	Intron
	BSUD.14836	contig_5667	18144	97783	LINE/I-Jockey	24574	25628	Intron
	BSUD.14836	contig_5667	18144	97783	Unknown	25653	25920	Intron
	BSUD.14836	contig_5667	18144	97783	LINE/RTE-BovB	25783	26036	Intron
	BSUD.14836	contig_5667	18144	97783	Unknown	26035	26790	Intron
	BSUD.14836	contig_5667	18144	97783	LTR/Gypsy	26968	27330	Intron
	BSUD.14836	contig_5667	18144	97783	Unknown	27382	29091	Intron
	BSUD.14836	contig_5667	18144	97783	Unknown	29099	30178	Intron
	BSUD.14836	contig_5667	18144	97783	Unknown	30630	30959	Intron
	BSUD.14836	contig_5667	18144	97783	RC/Helitron	32607	33214	Intron
	BSUD.14836	contig_5667	18144	97783	Unknown	33480	33774	Intron
	BSUD.14836	contig_5667	18144	97783	Unknown	35046	36521	Intron
	BSUD.14836	contig_5667	18144	97783	Unknown	37300	37434	Intron
	BSUD.14836	contig_5667	18144	97783	Unknown	37668	37897	Intron
	BSUD.14836	contig_5667	18144	97783	Unknown	37911	38747	Intron
	BSUD.14836	contig_5667	18144	97783	Unknown	38723	38914	Intron
	BSUD.14836	contig_5667	18144	97783	Unknown	38745	38930	Intron
	BSUD.14836	contig_5667	18144	97783	Unknown	38922	42365	Intron
	BSUD.14836	contig_5667	18144	97783	Unknown	42588	42693	Intron
	BSUD.14836	contig_5667	18144	97783	LINE/RTE-BovB	42831	42966	Intron
	BSUD.14836	contig_5667	18144	97783	Unknown	42980	43258	Intron
	BSUD.14836	contig_5667	18144	97783	Unknown	43283	43844	Intron
	BSUD.14836	contig_5667	18144	97783	Unknown	43843	44405	Intron
	BSUD.14836	contig_5667	18144	97783	DNA/hAT-Tip100	44806	45220	Intron
	BSUD.14836	contig_5667	18144	97783	Unknown	45441	45557	Intron
	BSUD.14836	contig_5667	18144	97783	Satellite	45624	45750	Intron
	BSUD.14836	contig_5667	18144	97783	DNA/hAT-Tip100	45756	46414	Intron
	BSUD.14836	contig_5667	18144	97783	Unknown	46972	47572	Intron
	BSUD.14836	contig_5667	18144	97783	LINE/I-Jockey	48408	49746	Intron
	BSUD.14836	contig_5667	18144	97783	Unknown	50408	51378	Intron
	BSUD.14836	contig_5667	18144	97783	LINE	51873	52599	Intron
	BSUD.14836	contig_5667	18144	97783	Unknown	53000	53824	Intron
	BSUD.14836	contig_5667	18144	97783	Unknown	53955	54173	Intron
	BSUD.14836	contig_5667	18144	97783	Unknown	54215	54581	Intron
	BSUD.14836	contig_5667	18144	97783	Unknown	54651	54810	Intron
	BSUD.14836	contig_5667	18144	97783	Unknown	54940	55489	Intron
	BSUD.14836	contig_5667	18144	97783	Unknown	55618	56036	Intron
	BSUD.14836	contig_5667	18144	97783	Unknown	56098	56531	Intron
	BSUD.14836	contig_5667	18144	97783	Unknown	56517	57591	Intron
	BSUD.14836	contig_5667	18144	97783	LINE/CR1	57592	57820	Intron
	BSUD.14836	contig_5667	18144	97783	Unknown	57956	58182	Intron
	BSUD.14836	contig_5667	18144	97783	LTR/Gypsy	58325	58567	Intron
	BSUD.14836	contig_5667	18144	97783	DNA/hAT-Tip100	58675	59506	Intron
	BSUD.14836	contig_5667	18144	97783	LINE/RTE-BovB	59734	60269	Intron
	BSUD.14836	contig_5667	18144	97783	LINE/RTE-BovB	60877	61663	Intron
	BSUD.14836	contig_5667	18144	97783	LINE	61670	62535	Intron
	BSUD.14836	contig_5667	18144	97783	LINE/RTE-BovB	62539	63467	Intron
	BSUD.14836	contig_5667	18144	97783	Unknown	65358	65732	Intron
	BSUD.14836	contig_5667	18144	97783	Unknown	65627	65793	Intron
	BSUD.14836	contig_5667	18144	97783	Unknown	65795	65980	Intron
	BSUD.14836	contig_5667	18144	97783	LTR/Gypsy	66426	70990	Intron
	BSUD.14836	contig_5667	18144	97783	Unknown	74138	74772	Intron
	BSUD.14836	contig_5667	18144	97783	DNA/hAT-Tip100	74827	75325	Intron
	BSUD.14836	contig_5667	18144	97783	Unknown	75321	75585	Intron
	BSUD.14836	contig_5667	18144	97783	DNA/hAT-Tip100	75583	76574	Intron
	BSUD.14836	contig_5667	18144	97783	Unknown	76889	78362	Intron
	BSUD.14836	contig_5667	18144	97783	LINE/RTE-BovB	80567	81188	Intron
	BSUD.14836	contig_5667	18144	97783	Unknown	81256	81477	Intron
	BSUD.14836	contig_5667	18144	97783	Unknown	81478	81605	Intron
	BSUD.14836	contig_5667	18144	97783	Unknown	81623	82645	Intron
	BSUD.14836	contig_5667	18144	97783	Unknown	82647	83024	Intron
	BSUD.14836	contig_5667	18144	97783	Unknown	83094	83306	Intron
	BSUD.14836	contig_5667	18144	97783	Unknown	83359	83773	Intron
	BSUD.14836	contig_5667	18144	97783	LINE	83818	84603	Intron
	BSUD.14836	contig_5667	18144	97783	Unknown	84605	86112	Intron
	BSUD.14836	contig_5667	18144	97783	Unknown	86661	87870	Intron
	BSUD.14836	contig_5667	18144	97783	LTR/Gypsy	87892	89991	Intron
	BSUD.14836	contig_5667	18144	97783	LINE/I-Jockey	90202	90583	Intron
	BSUD.14836	contig_5667	18144	97783	Unknown	90585	90939	Intron
	BSUD.14836	contig_5667	18144	97783	DNA/hAT-Tip100	91043	91802	Intron
	BSUD.14836	contig_5667	18144	97783	Unknown	91845	92789	Intron
	BSUD.14836	contig_5667	18144	97783	LINE/RTE-BovB	92809	92920	Intron
	BSUD.14836	contig_5667	18144	97783	Unknown	92920	93142	Intron
	BSUD.14836	contig_5667	18144	97783	LINE	94038	96210	Intron
	BSUD.14836	contig_5667	18144	97783	Unknown	96238	97072	Intron
	BSUD.14836	contig_5667	18144	97783	Unknown	97012	97153	Intron
	BSUD.14836	contig_5667	18144	97783	Unknown	97147	97433	Intron
	BSUD.14836	contig_5667	18144	97783	Unknown	97436	97577	Intron
	BSUD.14837	contig_5667	123531	152029	Unknown	123771	124200	3UTR
	BSUD.14837	contig_5667	123531	152029	LINE	124203	125819	3UTR
	BSUD.14837	contig_5667	123531	152029	Unknown	125991	126590	3UTR
	BSUD.14837	contig_5667	123531	152029	LINE/RTE	126937	129043	5UTR;CDS;3UTR
	BSUD.14837	contig_5667	123531	152029	Unknown	130669	130938	Intron
	BSUD.14837	contig_5667	123531	152029	Unknown	131064	131474	Intron
	BSUD.14837	contig_5667	123531	152029	LINE/RTE-BovB	131496	131758	Intron
	BSUD.14837	contig_5667	123531	152029	LINE/RTE-BovB	132242	132986	Intron
	BSUD.14837	contig_5667	123531	152029	LINE/RTE-BovB	133041	133158	Intron
	BSUD.14837	contig_5667	123531	152029	Unknown	133196	133427	Intron
	BSUD.14837	contig_5667	123531	152029	LINE/RTE-BovB	133440	133655	Intron
	BSUD.14837	contig_5667	123531	152029	LINE/RTE-BovB	133672	134136	Intron
	BSUD.14837	contig_5667	123531	152029	Unknown	134677	134946	Intron
	BSUD.14837	contig_5667	123531	152029	Unknown	135078	135249	Intron
	BSUD.14837	contig_5667	123531	152029	Unknown	135271	135746	Intron
	BSUD.14837	contig_5667	123531	152029	Unknown	135847	137687	Intron
	BSUD.14837	contig_5667	123531	152029	DNA/MULE-MuDR	137721	137848	Intron
	BSUD.14837	contig_5667	123531	152029	Unknown	138243	138486	Intron
	BSUD.14837	contig_5667	123531	152029	Unknown	139104	139267	Intron
	BSUD.14837	contig_5667	123531	152029	LINE/Rex-Babar	139445	139733	Intron
	BSUD.14837	contig_5667	123531	152029	Unknown	140447	140735	Intron
	BSUD.14837	contig_5667	123531	152029	Unknown	141271	141440	5UTR
	BSUD.14837	contig_5667	123531	152029	Unknown	142733	142956	Intron
	BSUD.14837	contig_5667	123531	152029	Unknown	143365	146365	Intron
	BSUD.14837	contig_5667	123531	152029	Unknown	146686	147542	Intron
	BSUD.14837	contig_5667	123531	152029	Unknown	147697	147800	Intron
	BSUD.14837	contig_5667	123531	152029	Unknown	147768	149366	Intron
	BSUD.14837	contig_5667	123531	152029	LINE/RTE-BovB	149631	150403	Intron
	BSUD.14837	contig_5667	123531	152029	RC/Helitron	150439	150542	Intron
	BSUD.14837	contig_5667	123531	152029	Unknown	150600	150806	Intron
	BSUD.14837	contig_5667	123531	152029	Unknown	150897	151055	Intron
	BSUD.14837	contig_5667	123531	152029	Unknown	151113	151226	Intron
	BSUD.14837	contig_5667	123531	152029	Unknown	151229	151400	Intron
	BSUD.14838	contig_5667	170565	193273	Unknown	170693	170924	Intron
	BSUD.14838	contig_5667	170565	193273	DNA/hAT-Tip100	171216	172052	Intron
	BSUD.14838	contig_5667	170565	193273	Unknown	172053	172668	Intron
	BSUD.14838	contig_5667	170565	193273	DNA/hAT-Tip100	172677	173374	Intron
	BSUD.14838	contig_5667	170565	193273	Unknown	174159	174475	Intron
	BSUD.14838	contig_5667	170565	193273	Unknown	177369	177671	Intron
	BSUD.14838	contig_5667	170565	193273	Unknown	178329	179715	Intron
	BSUD.14838	contig_5667	170565	193273	Unknown	179756	180005	Intron
	BSUD.14838	contig_5667	170565	193273	Unknown	180074	180376	Intron
	BSUD.14838	contig_5667	170565	193273	Unknown	180593	181190	Intron
	BSUD.14838	contig_5667	170565	193273	Unknown	181206	182489	Intron
	BSUD.14838	contig_5667	170565	193273	Unknown	182981	183116	Intron
	BSUD.14838	contig_5667	170565	193273	Unknown	183190	183339	Intron
	BSUD.14838	contig_5667	170565	193273	Unknown	183832	184149	Intron
	BSUD.14838	contig_5667	170565	193273	LINE/RTE-BovB	184179	184871	Intron
	BSUD.14838	contig_5667	170565	193273	Unknown	185461	190230	Intron
	BSUD.14838	contig_5667	170565	193273	Unknown	190419	191158	Intron
	BSUD.14838	contig_5667	170565	193273	Unknown	191196	192627	Intron
	BSUD.14839	contig_567	1087	16003	RC/Helitron	2162	2540	Intron
	BSUD.14839	contig_567	1087	16003	Unknown	3950	4257	Intron
	BSUD.14839	contig_567	1087	16003	Unknown	4409	4660	Intron
	BSUD.14839	contig_567	1087	16003	Unknown	5554	5752	Intron
	BSUD.14839	contig_567	1087	16003	Unknown	5784	5899	Intron
	BSUD.14839	contig_567	1087	16003	DNA/hAT-Charlie	5996	7738	Intron
	BSUD.14839	contig_567	1087	16003	Unknown	7752	8364	Intron
	BSUD.14839	contig_567	1087	16003	Unknown	8345	9842	Intron
	BSUD.14839	contig_567	1087	16003	Unknown	10421	10614	Intron
	BSUD.14839	contig_567	1087	16003	Unknown	12106	12382	Intron
	BSUD.14839	contig_567	1087	16003	DNA/hAT-Ac	12943	13933	Intron
	BSUD.14839	contig_567	1087	16003	RC/Helitron	14778	15131	Intron
	BSUD.14839	contig_567	1087	16003	LINE/RTE-BovB	15216	15593	5UTR
	BSUD.14839	contig_567	1087	16003	Unknown	15715	15937	5UTR
	BSUD.14840	contig_567	27873	41308	LTR/Gypsy	27744	28642	3UTR
	BSUD.14840	contig_567	27873	41308	Unknown	29091	29701	Intron
	BSUD.14840	contig_567	27873	41308	Unknown	30184	30380	3UTR
	BSUD.14840	contig_567	27873	41308	LINE/Rex-Babar	30818	31107	3UTR
	BSUD.14840	contig_567	27873	41308	LINE/RTE-BovB	31585	33197	3UTR
	BSUD.14840	contig_567	27873	41308	DNA/TcMar-Mariner	34084	34387	Intron
	BSUD.14840	contig_567	27873	41308	LINE	34616	34964	Intron
	BSUD.14840	contig_567	27873	41308	Unknown	35865	36010	Intron
	BSUD.14840	contig_567	27873	41308	LINE/RTE-BovB	37302	37665	Intron
	BSUD.14840	contig_567	27873	41308	DNA/hAT-Tip100	37939	38220	Intron
	BSUD.14840	contig_567	27873	41308	Unknown	38721	38919	Intron
	BSUD.14840	contig_567	27873	41308	LINE	39069	39277	Intron
	BSUD.14840	contig_567	27873	41308	Unknown	39805	40091	5UTR
	BSUD.14840	contig_567	27873	41308	DNA/hAT-Charlie	40116	40285	5UTR
	BSUD.14840	contig_567	27873	41308	DNA/hAT-Charlie	40288	40532	5UTR
	BSUD.14840	contig_567	27873	41308	RC/Helitron	40533	40999	5UTR
	BSUD.14840	contig_567	27873	41308	Unknown	41023	41189	5UTR
	BSUD.14841	contig_567	42404	61784	Unknown	42551	43005	3UTR
	BSUD.14841	contig_567	42404	61784	Unknown	44082	44444	Intron
	BSUD.14841	contig_567	42404	61784	Unknown	45017	45326	Intron
	BSUD.14841	contig_567	42404	61784	DNA/MULE-MuDR	45657	45829	Intron
	BSUD.14841	contig_567	42404	61784	Unknown	46775	48933	Intron
	BSUD.14841	contig_567	42404	61784	Unknown	49182	49580	Intron
	BSUD.14841	contig_567	42404	61784	Unknown	52585	52808	Intron
	BSUD.14841	contig_567	42404	61784	Unknown	53057	53958	Intron
	BSUD.14841	contig_567	42404	61784	Unknown	54008	54470	Intron
	BSUD.14841	contig_567	42404	61784	Unknown	54612	54914	Intron
	BSUD.14841	contig_567	42404	61784	Unknown	55693	55917	Intron
	BSUD.14841	contig_567	42404	61784	LINE/Rex-Babar	56974	57383	Intron
	BSUD.14841	contig_567	42404	61784	DNA/hAT-Charlie	57391	58848	Intron
	BSUD.14841	contig_567	42404	61784	LINE/RTE-BovB	59317	59698	Intron
	BSUD.14841	contig_567	42404	61784	Unknown	60892	60995	Intron
	BSUD.14842	contig_567	69053	103307	Unknown	72155	72339	Intron
	BSUD.14842	contig_567	69053	103307	LINE/Rex-Babar	72348	73050	Intron
	BSUD.14842	contig_567	69053	103307	Unknown	73920	74303	Intron
	BSUD.14842	contig_567	69053	103307	LINE/L1	75464	75970	Intron
	BSUD.14842	contig_567	69053	103307	Satellite	76780	76966	Intron
	BSUD.14842	contig_567	69053	103307	Unknown	89531	90073	Intron
	BSUD.14842	contig_567	69053	103307	LINE	101062	101201	Intron
	BSUD.14843	contig_5670	64	13276	Unknown	4118	4744	Intron
	BSUD.14843	contig_5670	64	13276	Unknown	6507	6704	Intron
	BSUD.14843	contig_5670	64	13276	LINE/RTE-BovB	7401	7505	Intron
	BSUD.14843	contig_5670	64	13276	Unknown	9314	9432	Intron
	BSUD.14843	contig_5670	64	13276	Unknown	9966	10324	Intron
	BSUD.14843	contig_5670	64	13276	LINE	11077	12234	Intron
	BSUD.14845	contig_5670	14052	34059	Unknown	15809	15923	Intron
	BSUD.14845	contig_5670	14052	34059	Unknown	15943	16290	Intron
	BSUD.14845	contig_5670	14052	34059	Unknown	17021	18581	Intron
	BSUD.14845	contig_5670	14052	34059	Unknown	19528	20034	Intron
	BSUD.14845	contig_5670	14052	34059	LINE/RTE-BovB	21165	21364	Intron
	BSUD.14845	contig_5670	14052	34059	Unknown	25139	25335	Intron
	BSUD.14845	contig_5670	14052	34059	Unknown	25333	25514	Intron
	BSUD.14845	contig_5670	14052	34059	DNA/hAT-Tip100	29970	30331	Intron
	BSUD.14845	contig_5670	14052	34059	Unknown	30346	31651	Intron
	BSUD.14846	contig_5671	66324	100188	LINE/Dong-R4	67049	67277	Intron
	BSUD.14846	contig_5671	66324	100188	Satellite	67297	67428	Intron
	BSUD.14846	contig_5671	66324	100188	LINE/Rex-Babar	68789	68960	Intron
	BSUD.14846	contig_5671	66324	100188	LINE/Rex-Babar	69487	69902	Intron
	BSUD.14846	contig_5671	66324	100188	Unknown	70212	70343	Intron
	BSUD.14846	contig_5671	66324	100188	Unknown	70494	70688	Intron
	BSUD.14846	contig_5671	66324	100188	Unknown	71260	71441	Intron
	BSUD.14846	contig_5671	66324	100188	DNA/hAT-Ac	72452	72749	Intron
	BSUD.14846	contig_5671	66324	100188	Unknown	73053	74568	Intron
	BSUD.14846	contig_5671	66324	100188	LINE/I-Jockey	75764	77428	Intron
	BSUD.14846	contig_5671	66324	100188	Unknown	78471	79392	Intron
	BSUD.14846	contig_5671	66324	100188	Unknown	79508	79880	Intron
	BSUD.14846	contig_5671	66324	100188	LINE/RTE-BovB	79977	80260	Intron
	BSUD.14846	contig_5671	66324	100188	LINE	80534	80950	Intron
	BSUD.14846	contig_5671	66324	100188	Unknown	81387	81729	Intron
	BSUD.14846	contig_5671	66324	100188	Unknown	82191	82409	Intron
	BSUD.14846	contig_5671	66324	100188	LINE/RTE-BovB	82226	82410	Intron
	BSUD.14846	contig_5671	66324	100188	Unknown	82780	82885	Intron
	BSUD.14846	contig_5671	66324	100188	Unknown	83452	83608	Intron
	BSUD.14846	contig_5671	66324	100188	LINE/RTE-BovB	84789	84949	Intron
	BSUD.14846	contig_5671	66324	100188	Unknown	84946	85165	Intron
	BSUD.14846	contig_5671	66324	100188	DNA/hAT-Tip100	85285	86242	Intron
	BSUD.14846	contig_5671	66324	100188	Unknown	86218	86548	Intron
	BSUD.14846	contig_5671	66324	100188	DNA/TcMar-Mariner	87097	87374	Intron
	BSUD.14846	contig_5671	66324	100188	Unknown	87702	87866	Intron
	BSUD.14846	contig_5671	66324	100188	LINE/Rex-Babar	87980	88117	Intron
	BSUD.14846	contig_5671	66324	100188	Unknown	88120	88448	Intron
	BSUD.14846	contig_5671	66324	100188	DNA/hAT-Ac	88449	89167	Intron
	BSUD.14846	contig_5671	66324	100188	Unknown	89168	89445	Intron
	BSUD.14846	contig_5671	66324	100188	Unknown	89659	89856	Intron
	BSUD.14846	contig_5671	66324	100188	LINE/RTE-BovB	89992	90683	Intron
	BSUD.14846	contig_5671	66324	100188	Unknown	91525	91636	3UTR
	BSUD.14846	contig_5671	66324	100188	Unknown	91747	92177	3UTR
	BSUD.14846	contig_5671	66324	100188	Unknown	92236	92561	3UTR
	BSUD.14846	contig_5671	66324	100188	DNA/PIF-ISL2EU	92557	92677	Intron
	BSUD.14846	contig_5671	66324	100188	DNA/hAT-Tip100	93277	94128	Intron
	BSUD.14846	contig_5671	66324	100188	Unknown	94840	95058	Intron
	BSUD.14846	contig_5671	66324	100188	LINE/Rex-Babar	98228	98561	Intron
	BSUD.14847	contig_5671	105012	128428	LINE	105349	105938	Intron
	BSUD.14847	contig_5671	105012	128428	LINE	106725	110286	Intron
	BSUD.14847	contig_5671	105012	128428	LINE/RTE-BovB	111380	112152	Intron
	BSUD.14847	contig_5671	105012	128428	LTR/Gypsy	112223	112962	Intron
	BSUD.14847	contig_5671	105012	128428	DNA/TcMar-Mariner	115527	115646	Intron
	BSUD.14847	contig_5671	105012	128428	LINE/Dong-R4	117722	117971	Intron
	BSUD.14847	contig_5671	105012	128428	LINE/I-Jockey	119162	122651	Intron
	BSUD.14847	contig_5671	105012	128428	LINE/RTE-BovB	122936	123469	Intron
	BSUD.14847	contig_5671	105012	128428	Unknown	124030	124181	Intron
	BSUD.14847	contig_5671	105012	128428	Unknown	125555	125796	Intron
	BSUD.14847	contig_5671	105012	128428	Satellite	125822	125937	Intron
	BSUD.14847	contig_5671	105012	128428	Unknown	125958	126124	Intron
	BSUD.14848	contig_5671	140770	156256	Unknown	147158	147415	Intron
	BSUD.14848	contig_5671	140770	156256	Unknown	152029	152698	Intron
	BSUD.14848	contig_5671	140770	156256	Unknown	152990	153310	Intron
	BSUD.14848	contig_5671	140770	156256	Unknown	153315	153466	Intron
	BSUD.14848	contig_5671	140770	156256	Unknown	154101	154793	Intron
	BSUD.14849	contig_5671	156579	167471	Unknown	157298	157653	Intron
	BSUD.14849	contig_5671	156579	167471	LINE	157696	157920	Intron
	BSUD.14849	contig_5671	156579	167471	Unknown	158362	158505	Intron
	BSUD.14849	contig_5671	156579	167471	DNA/hAT-Tip100	159157	159269	Intron
	BSUD.14849	contig_5671	156579	167471	Unknown	159272	159445	Intron
	BSUD.14849	contig_5671	156579	167471	LINE	159716	160216	Intron
	BSUD.14849	contig_5671	156579	167471	LINE/RTE-BovB	162588	163020	Intron
	BSUD.14849	contig_5671	156579	167471	Unknown	164293	164562	Intron
	BSUD.14849	contig_5671	156579	167471	LINE/I-Jockey	164751	165027	Intron
	BSUD.14849	contig_5671	156579	167471	LINE/Rex-Babar	165689	166037	Intron
	BSUD.14850	contig_5671	167838	277485	LINE	168548	171098	Intron
	BSUD.14850	contig_5671	167838	277485	Unknown	172038	172174	Intron
	BSUD.14850	contig_5671	167838	277485	LINE/RTE-BovB	172286	172545	Intron
	BSUD.14850	contig_5671	167838	277485	LINE	176264	177213	Intron
	BSUD.14850	contig_5671	167838	277485	DNA/hAT-Charlie	177213	177798	Intron
	BSUD.14850	contig_5671	167838	277485	DNA/hAT-Tip100	179338	179753	Intron
	BSUD.14850	contig_5671	167838	277485	Unknown	180209	180388	Intron
	BSUD.14850	contig_5671	167838	277485	Unknown	180386	180592	Intron
	BSUD.14850	contig_5671	167838	277485	LINE/RTE-BovB	180972	181082	Intron
	BSUD.14850	contig_5671	167838	277485	Unknown	181231	181440	Intron
	BSUD.14850	contig_5671	167838	277485	LINE	183807	184892	Intron
	BSUD.14850	contig_5671	167838	277485	Unknown	187767	188182	Intron
	BSUD.14850	contig_5671	167838	277485	RC/Helitron	198326	198428	Intron
	BSUD.14850	contig_5671	167838	277485	DNA/hAT-Charlie	198422	198591	Intron
	BSUD.14850	contig_5671	167838	277485	Unknown	198592	198897	Intron
	BSUD.14850	contig_5671	167838	277485	Unknown	198919	199347	Intron
	BSUD.14850	contig_5671	167838	277485	LINE	199403	200027	Intron
	BSUD.14850	contig_5671	167838	277485	Unknown	200969	201316	Intron
	BSUD.14850	contig_5671	167838	277485	Unknown	201473	201659	Intron
	BSUD.14850	contig_5671	167838	277485	Unknown	202613	202996	Intron
	BSUD.14850	contig_5671	167838	277485	LINE/RTE-BovB	206703	207338	Intron
	BSUD.14850	contig_5671	167838	277485	DNA/PIF-ISL2EU	207345	207504	Intron
	BSUD.14850	contig_5671	167838	277485	Unknown	208959	209142	Intron
	BSUD.14850	contig_5671	167838	277485	Unknown	209415	209607	Intron
	BSUD.14850	contig_5671	167838	277485	LINE	209662	209924	Intron
	BSUD.14850	contig_5671	167838	277485	Unknown	210470	210659	Intron
	BSUD.14850	contig_5671	167838	277485	Unknown	211223	211398	Intron
	BSUD.14850	contig_5671	167838	277485	Unknown	212339	212454	Intron
	BSUD.14850	contig_5671	167838	277485	Unknown	212722	213048	Intron
	BSUD.14850	contig_5671	167838	277485	Satellite	213384	213554	Intron
	BSUD.14850	contig_5671	167838	277485	DNA/hAT-Tip100	213388	213574	Intron
	BSUD.14850	contig_5671	167838	277485	DNA/hAT-Charlie	214085	214578	Intron
	BSUD.14850	contig_5671	167838	277485	Unknown	214754	215194	Intron
	BSUD.14850	contig_5671	167838	277485	Unknown	215365	215567	Intron
	BSUD.14850	contig_5671	167838	277485	Unknown	216123	216449	Intron
	BSUD.14850	contig_5671	167838	277485	Unknown	217661	218183	Intron
	BSUD.14850	contig_5671	167838	277485	Unknown	218792	219417	Intron
	BSUD.14850	contig_5671	167838	277485	Unknown	221575	221915	Intron
	BSUD.14850	contig_5671	167838	277485	LINE/RTE-BovB	225074	225251	Intron
	BSUD.14850	contig_5671	167838	277485	SINE?	225811	226101	Intron
	BSUD.14850	contig_5671	167838	277485	Unknown	226823	227094	Intron
	BSUD.14850	contig_5671	167838	277485	Unknown	227313	227630	Intron
	BSUD.14850	contig_5671	167838	277485	Unknown	227955	228061	Intron
	BSUD.14850	contig_5671	167838	277485	Unknown	228379	228574	Intron
	BSUD.14850	contig_5671	167838	277485	Unknown	233166	233313	Intron
	BSUD.14850	contig_5671	167838	277485	Unknown	233439	233674	Intron
	BSUD.14850	contig_5671	167838	277485	Unknown	235661	235972	Intron
	BSUD.14850	contig_5671	167838	277485	DNA/PIF-ISL2EU	236374	236569	Intron
	BSUD.14850	contig_5671	167838	277485	DNA/PIF-ISL2EU	238281	238446	Intron
	BSUD.14850	contig_5671	167838	277485	LINE/RTE-BovB	239466	240057	Intron
	BSUD.14850	contig_5671	167838	277485	LINE/RTE-BovB	240119	240576	Intron
	BSUD.14850	contig_5671	167838	277485	DNA/TcMar-Mariner	240709	241057	Intron
	BSUD.14850	contig_5671	167838	277485	LINE/RTE	241534	241888	Intron
	BSUD.14850	contig_5671	167838	277485	SINE?	241893	241995	Intron
	BSUD.14850	contig_5671	167838	277485	Satellite	245266	245444	Intron
	BSUD.14850	contig_5671	167838	277485	LINE/Dong-R4	246560	247311	Intron
	BSUD.14850	contig_5671	167838	277485	LINE/RTE-BovB	249519	249694	Intron
	BSUD.14850	contig_5671	167838	277485	LINE/I-Jockey	250782	251000	Intron
	BSUD.14850	contig_5671	167838	277485	LINE	257279	257549	Intron
	BSUD.14850	contig_5671	167838	277485	DNA/hAT-Ac	259868	262586	Intron
	BSUD.14850	contig_5671	167838	277485	LINE	263744	267026	Intron
	BSUD.14850	contig_5671	167838	277485	LINE/RTE-BovB	267300	267715	Intron
	BSUD.14850	contig_5671	167838	277485	Unknown	267792	267895	Intron
	BSUD.14850	contig_5671	167838	277485	DNA/hAT-Charlie	267919	268213	Intron
	BSUD.14850	contig_5671	167838	277485	Unknown	270025	270594	Intron
	BSUD.14850	contig_5671	167838	277485	Unknown	271965	272085	Intron
	BSUD.14850	contig_5671	167838	277485	Unknown	275129	276332	Intron
	BSUD.14850	contig_5671	167838	277485	LINE	276359	276765	Intron
	BSUD.14851	contig_5671	197197	225619	RC/Helitron	198326	198428	Intron
	BSUD.14851	contig_5671	197197	225619	DNA/hAT-Charlie	198422	198591	Intron
	BSUD.14851	contig_5671	197197	225619	Unknown	198592	198897	Intron
	BSUD.14851	contig_5671	197197	225619	Unknown	198919	199347	Intron
	BSUD.14851	contig_5671	197197	225619	LINE	199403	200027	Intron
	BSUD.14851	contig_5671	197197	225619	Unknown	200969	201316	Intron
	BSUD.14851	contig_5671	197197	225619	Unknown	201473	201659	Intron
	BSUD.14851	contig_5671	197197	225619	Unknown	202613	202996	Intron
	BSUD.14851	contig_5671	197197	225619	LINE/RTE-BovB	206703	207338	Intron
	BSUD.14851	contig_5671	197197	225619	DNA/PIF-ISL2EU	207345	207504	Intron
	BSUD.14851	contig_5671	197197	225619	Unknown	208959	209142	Intron
	BSUD.14851	contig_5671	197197	225619	Unknown	209415	209607	Intron
	BSUD.14851	contig_5671	197197	225619	LINE	209662	209924	Intron
	BSUD.14851	contig_5671	197197	225619	Unknown	210470	210659	Intron
	BSUD.14851	contig_5671	197197	225619	Unknown	211223	211398	Intron
	BSUD.14851	contig_5671	197197	225619	Unknown	212339	212454	Intron
	BSUD.14851	contig_5671	197197	225619	Unknown	212722	213048	Intron
	BSUD.14851	contig_5671	197197	225619	Satellite	213384	213554	Intron
	BSUD.14851	contig_5671	197197	225619	DNA/hAT-Tip100	213388	213574	Intron
	BSUD.14851	contig_5671	197197	225619	DNA/hAT-Charlie	214085	214578	Intron
	BSUD.14851	contig_5671	197197	225619	Unknown	214754	215194	Intron
	BSUD.14851	contig_5671	197197	225619	Unknown	215365	215567	Intron
	BSUD.14851	contig_5671	197197	225619	Unknown	216123	216449	Intron
	BSUD.14851	contig_5671	197197	225619	Unknown	217661	218183	Intron
	BSUD.14851	contig_5671	197197	225619	Unknown	218792	219417	Intron
	BSUD.14851	contig_5671	197197	225619	Unknown	221575	221915	Intron
	BSUD.14851	contig_5671	197197	225619	LINE/RTE-BovB	225074	225251	3UTR
	BSUD.14852	contig_5671	310411	366254	LINE	311871	312027	Intron
	BSUD.14852	contig_5671	310411	366254	LINE	312273	312687	Intron
	BSUD.14852	contig_5671	310411	366254	Unknown	312835	313246	Intron
	BSUD.14852	contig_5671	310411	366254	LINE/RTE-BovB	313657	313972	Intron
	BSUD.14852	contig_5671	310411	366254	Unknown	314247	314423	Intron
	BSUD.14852	contig_5671	310411	366254	LINE	314870	315279	Intron
	BSUD.14852	contig_5671	310411	366254	LINE/RTE	315297	315517	Intron
	BSUD.14852	contig_5671	310411	366254	LINE	315897	316118	Intron
	BSUD.14852	contig_5671	310411	366254	Unknown	316200	316346	Intron
	BSUD.14852	contig_5671	310411	366254	DNA/TcMar-Mariner	316404	316685	Intron
	BSUD.14852	contig_5671	310411	366254	Unknown	317345	317587	Intron
	BSUD.14852	contig_5671	310411	366254	LINE/RTE-BovB	317763	319514	Intron
	BSUD.14852	contig_5671	310411	366254	LINE/Rex-Babar	320400	321239	Intron
	BSUD.14852	contig_5671	310411	366254	RC/Helitron	321241	321370	Intron
	BSUD.14852	contig_5671	310411	366254	Unknown	322881	325538	Intron
	BSUD.14852	contig_5671	310411	366254	LINE/Dong-R4	326043	326285	Intron
	BSUD.14852	contig_5671	310411	366254	LINE/RTE-BovB	326410	326617	Intron
	BSUD.14852	contig_5671	310411	366254	LINE	326805	327207	Intron
	BSUD.14852	contig_5671	310411	366254	Unknown	327729	327846	Intron
	BSUD.14852	contig_5671	310411	366254	Unknown	327886	328853	Intron
	BSUD.14852	contig_5671	310411	366254	Unknown	328980	329149	Intron
	BSUD.14852	contig_5671	310411	366254	Satellite	331390	331632	Intron
	BSUD.14852	contig_5671	310411	366254	DNA/hAT-Ac	332523	332739	Intron
	BSUD.14852	contig_5671	310411	366254	LINE/RTE-BovB	333099	333347	Intron
	BSUD.14852	contig_5671	310411	366254	DNA/TcMar-Mariner	333412	333678	Intron
	BSUD.14852	contig_5671	310411	366254	Unknown	334464	334677	Intron
	BSUD.14852	contig_5671	310411	366254	Unknown	335456	335613	Intron
	BSUD.14852	contig_5671	310411	366254	Unknown	338498	338724	Intron
	BSUD.14852	contig_5671	310411	366254	Unknown	338726	338856	Intron
	BSUD.14852	contig_5671	310411	366254	Unknown	339008	339265	Intron
	BSUD.14852	contig_5671	310411	366254	DNA/hAT-Charlie	339658	340109	Intron
	BSUD.14852	contig_5671	310411	366254	LINE	342312	342753	Intron
	BSUD.14852	contig_5671	310411	366254	DNA/hAT-Charlie	342940	343662	Intron
	BSUD.14852	contig_5671	310411	366254	DNA/hAT-Charlie	344062	345371	Intron
	BSUD.14852	contig_5671	310411	366254	Unknown	346978	347151	Intron
	BSUD.14852	contig_5671	310411	366254	Unknown	347299	347405	Intron
	BSUD.14852	contig_5671	310411	366254	SINE?	347711	348045	Intron
	BSUD.14852	contig_5671	310411	366254	Unknown	349052	349278	Intron
	BSUD.14852	contig_5671	310411	366254	Unknown	349159	349395	Intron
	BSUD.14852	contig_5671	310411	366254	LINE/RTE-BovB	349545	349722	Intron
	BSUD.14852	contig_5671	310411	366254	Unknown	349727	350136	Intron
	BSUD.14852	contig_5671	310411	366254	Unknown	353836	354079	Intron
	BSUD.14852	contig_5671	310411	366254	Unknown	354373	354729	Intron
	BSUD.14852	contig_5671	310411	366254	Unknown	355278	355471	Intron
	BSUD.14852	contig_5671	310411	366254	Unknown	355302	355544	Intron
	BSUD.14852	contig_5671	310411	366254	LINE	355977	356554	Intron
	BSUD.14852	contig_5671	310411	366254	LINE/RTE-BovB	356557	356723	Intron
	BSUD.14852	contig_5671	310411	366254	Unknown	358010	358310	Intron
	BSUD.14852	contig_5671	310411	366254	Unknown	358448	358819	Intron
	BSUD.14852	contig_5671	310411	366254	Unknown	358876	359099	Intron
	BSUD.14852	contig_5671	310411	366254	RC/Helitron	358889	359157	Intron
	BSUD.14852	contig_5671	310411	366254	Unknown	359511	359792	Intron
	BSUD.14852	contig_5671	310411	366254	Unknown	361312	361486	Intron
	BSUD.14852	contig_5671	310411	366254	LINE	361670	363233	Intron
	BSUD.14852	contig_5671	310411	366254	Unknown	363240	363415	Intron
	BSUD.14852	contig_5671	310411	366254	LINE	363474	363726	Intron
	BSUD.14852	contig_5671	310411	366254	DNA/PIF-ISL2EU	363886	364077	Intron
	BSUD.14852	contig_5671	310411	366254	Unknown	364069	364272	Intron
	BSUD.14852	contig_5671	310411	366254	RC/Helitron	365890	366222	3UTR
	BSUD.14853	contig_5671	369096	381716	LINE	369016	369289	5UTR
	BSUD.14853	contig_5671	369096	381716	Unknown	369289	369456	5UTR
	BSUD.14853	contig_5671	369096	381716	Unknown	370090	370318	Intron
	BSUD.14853	contig_5671	369096	381716	Unknown	370774	371348	Intron
	BSUD.14853	contig_5671	369096	381716	LINE/Rex-Babar	371969	372358	5UTR;CDS
	BSUD.14853	contig_5671	369096	381716	LINE	372509	372663	Intron
	BSUD.14853	contig_5671	369096	381716	Unknown	375764	376072	Intron
	BSUD.14853	contig_5671	369096	381716	Unknown	376122	376369	Intron
	BSUD.14853	contig_5671	369096	381716	Unknown	377433	377604	Intron
	BSUD.14853	contig_5671	369096	381716	Unknown	378721	379177	Intron
	BSUD.14853	contig_5671	369096	381716	Unknown	379411	380073	Intron
	BSUD.14853	contig_5671	369096	381716	DNA/hAT-Tip100	380576	380838	3UTR
	BSUD.14853	contig_5671	369096	381716	SINE?	381136	381343	3UTR
	BSUD.14853	contig_5671	369096	381716	LINE/RTE-BovB	381348	381710	3UTR
	BSUD.14854	contig_5671	409554	420042	LINE/RTE-BovB	409569	409700	3UTR
	BSUD.14854	contig_5671	409554	420042	LINE/RTE-BovB	414971	415967	Intron
	BSUD.14854	contig_5671	409554	420042	LINE/I	416836	416956	Intron
	BSUD.14854	contig_5671	409554	420042	Unknown	416997	418219	Intron
	BSUD.14854	contig_5671	409554	420042	Unknown	418692	418956	Intron
	BSUD.14854	contig_5671	409554	420042	Unknown	419406	419582	Intron
	BSUD.14855	contig_5671	424886	428676	Unknown	425408	425670	Intron
	BSUD.14855	contig_5671	424886	428676	LINE/RTE-BovB	426368	426774	Intron
	BSUD.14855	contig_5671	424886	428676	DNA/hAT-Charlie	426878	426994	Intron
	BSUD.14856	contig_5671	445780	466230	Unknown	446247	446499	Intron
	BSUD.14856	contig_5671	445780	466230	Unknown	446755	446943	Intron
	BSUD.14856	contig_5671	445780	466230	Unknown	447210	447404	Intron
	BSUD.14856	contig_5671	445780	466230	Unknown	447419	447623	Intron
	BSUD.14856	contig_5671	445780	466230	DNA/hAT-Charlie	447618	447723	Intron
	BSUD.14856	contig_5671	445780	466230	Unknown	447631	447742	Intron
	BSUD.14856	contig_5671	445780	466230	SINE?	447795	448075	Intron
	BSUD.14856	contig_5671	445780	466230	Unknown	448532	448695	Intron
	BSUD.14856	contig_5671	445780	466230	Unknown	449078	449427	Intron
	BSUD.14856	contig_5671	445780	466230	Unknown	449432	450271	Intron
	BSUD.14856	contig_5671	445780	466230	LINE	450857	451084	Intron
	BSUD.14856	contig_5671	445780	466230	Satellite	451574	451740	Intron
	BSUD.14856	contig_5671	445780	466230	Unknown	452081	452251	Intron
	BSUD.14856	contig_5671	445780	466230	Unknown	453415	453858	Intron
	BSUD.14856	contig_5671	445780	466230	LINE/RTE-BovB	454529	454806	Intron
	BSUD.14856	contig_5671	445780	466230	DNA/hAT-Charlie	455153	455345	Intron
	BSUD.14856	contig_5671	445780	466230	Unknown	455570	455825	Intron
	BSUD.14856	contig_5671	445780	466230	Unknown	455835	456017	Intron
	BSUD.14856	contig_5671	445780	466230	Unknown	459235	459415	Intron
	BSUD.14856	contig_5671	445780	466230	LINE/RTE-BovB	459795	459972	Intron
	BSUD.14856	contig_5671	445780	466230	Unknown	460465	461570	Intron
	BSUD.14856	contig_5671	445780	466230	LINE/RTE-BovB	461598	462069	Intron
	BSUD.14856	contig_5671	445780	466230	Unknown	462512	462661	Intron
	BSUD.14856	contig_5671	445780	466230	LINE/Dong-R4	463180	463425	Intron
	BSUD.14856	contig_5671	445780	466230	LINE	463443	463707	Intron
	BSUD.14856	contig_5671	445780	466230	LTR/Gypsy	464555	464981	3UTR
	BSUD.14856	contig_5671	445780	466230	DNA/hAT-Tip100	465520	467363	3UTR
	BSUD.14857	contig_5671	430405	435913	Unknown	431321	431572	Intron
	BSUD.14857	contig_5671	430405	435913	Unknown	431950	432381	Intron
	BSUD.14857	contig_5671	430405	435913	LTR/Gypsy	433049	433236	Intron
	BSUD.14857	contig_5671	430405	435913	LINE/RTE-BovB	433278	433608	Intron
	BSUD.14857	contig_5671	430405	435913	LINE	433815	434271	Intron
	BSUD.14857	contig_5671	430405	435913	Unknown	434384	434793	Intron
	BSUD.14857	contig_5671	430405	435913	Unknown	434956	435205	Intron
	BSUD.14857	contig_5671	430405	435913	Unknown	435543	435700	Intron
	BSUD.14859	contig_5671	480634	483146	LINE	480865	481052	Intron
	BSUD.14859	contig_5671	480634	483146	LINE/RTE-BovB	481478	481854	Intron
	BSUD.14860	contig_5671	485876	487305	DNA/hAT-Tip100	486137	486559	Intron
	BSUD.14861	contig_5671	490354	493862	LINE/RTE-BovB	492284	492608	Intron
	BSUD.14861	contig_5671	490354	493862	Unknown	492961	493142	Intron
	BSUD.14862	contig_5671	497022	544358	Unknown	498514	498759	Intron
	BSUD.14862	contig_5671	497022	544358	Unknown	504568	504711	Intron
	BSUD.14862	contig_5671	497022	544358	Unknown	505381	505576	Intron
	BSUD.14862	contig_5671	497022	544358	Unknown	508681	509220	Intron
	BSUD.14862	contig_5671	497022	544358	LINE/I-Jockey	515056	515417	Intron
	BSUD.14862	contig_5671	497022	544358	LINE/RTE-BovB	515478	515664	Intron
	BSUD.14862	contig_5671	497022	544358	Unknown	516154	516521	Intron
	BSUD.14862	contig_5671	497022	544358	Unknown	516527	516771	Intron
	BSUD.14862	contig_5671	497022	544358	Unknown	516766	516946	Intron
	BSUD.14862	contig_5671	497022	544358	Unknown	517218	517543	Intron
	BSUD.14862	contig_5671	497022	544358	Unknown	517551	517775	Intron
	BSUD.14862	contig_5671	497022	544358	LINE	519747	521651	Intron
	BSUD.14862	contig_5671	497022	544358	Unknown	522027	522736	Intron
	BSUD.14862	contig_5671	497022	544358	Unknown	523024	523664	Intron
	BSUD.14862	contig_5671	497022	544358	Unknown	524814	525053	Intron
	BSUD.14862	contig_5671	497022	544358	LINE/RTE-BovB	527995	528277	Intron
	BSUD.14862	contig_5671	497022	544358	LINE/RTE-BovB	529667	529966	Intron
	BSUD.14862	contig_5671	497022	544358	LINE	530193	533507	Intron
	BSUD.14862	contig_5671	497022	544358	DNA/hAT-Tip100	534653	534841	Intron
	BSUD.14862	contig_5671	497022	544358	Unknown	540014	541443	Intron
	BSUD.14862	contig_5671	497022	544358	Unknown	543564	543732	Intron
	BSUD.14863	contig_5671	544619	559293	Unknown	545061	546238	Intron
	BSUD.14863	contig_5671	544619	559293	Unknown	546338	547463	Intron
	BSUD.14863	contig_5671	544619	559293	Unknown	548937	549685	Intron
	BSUD.14863	contig_5671	544619	559293	Unknown	551111	551690	Intron
	BSUD.14863	contig_5671	544619	559293	Unknown	555819	556559	Intron
	BSUD.14864	contig_5671	560109	573703	LINE/RTE-BovB	561644	561976	Intron
	BSUD.14864	contig_5671	560109	573703	LINE/RTE-BovB	563604	563816	Intron
	BSUD.14864	contig_5671	560109	573703	Unknown	565243	565370	Intron
	BSUD.14864	contig_5671	560109	573703	Unknown	565834	566012	Intron
	BSUD.14864	contig_5671	560109	573703	LINE	567154	568217	Intron
	BSUD.14864	contig_5671	560109	573703	Unknown	568002	568246	Intron
	BSUD.14864	contig_5671	560109	573703	Unknown	568319	568483	Intron
	BSUD.14864	contig_5671	560109	573703	LINE/Dong-R4	568499	568738	Intron
	BSUD.14864	contig_5671	560109	573703	Unknown	569493	569745	Intron
	BSUD.14864	contig_5671	560109	573703	LINE	571848	572054	Intron
	BSUD.14864	contig_5671	560109	573703	Unknown	571849	572576	Intron
	BSUD.14864	contig_5671	560109	573703	LINE	572886	573212	Intron
	BSUD.14865	contig_5671	577776	582088	DNA/hAT	579980	580130	Intron
	BSUD.14865	contig_5671	577776	582088	Unknown	580551	581363	Intron
	BSUD.14866	contig_5676	1172	76451	DNA/Ginger-1	1543	1693	Intron
	BSUD.14866	contig_5676	1172	76451	LINE/RTE-BovB	3070	3495	Intron
	BSUD.14866	contig_5676	1172	76451	LINE/RTE-BovB	4911	6356	Intron
	BSUD.14866	contig_5676	1172	76451	Unknown	6410	6887	Intron
	BSUD.14866	contig_5676	1172	76451	Unknown	7070	7759	Intron
	BSUD.14866	contig_5676	1172	76451	Unknown	9953	10124	Intron
	BSUD.14866	contig_5676	1172	76451	Unknown	12558	12685	Intron
	BSUD.14866	contig_5676	1172	76451	DNA/Kolobok-T2	12712	12837	Intron
	BSUD.14866	contig_5676	1172	76451	Unknown	16708	16938	Intron
	BSUD.14866	contig_5676	1172	76451	Unknown	16973	17325	Intron
	BSUD.14866	contig_5676	1172	76451	Unknown	17409	17721	Intron
	BSUD.14866	contig_5676	1172	76451	LINE/I-Jockey	21373	21605	Intron
	BSUD.14866	contig_5676	1172	76451	Unknown	24245	24806	Intron
	BSUD.14866	contig_5676	1172	76451	DNA/hAT-Charlie	27379	28845	Intron
	BSUD.14866	contig_5676	1172	76451	Unknown	30582	30710	Intron
	BSUD.14866	contig_5676	1172	76451	DNA/hAT-Tip100	30828	30931	Intron
	BSUD.14866	contig_5676	1172	76451	Unknown	31051	31282	Intron
	BSUD.14866	contig_5676	1172	76451	Satellite	33857	34138	Intron
	BSUD.14866	contig_5676	1172	76451	Unknown	37058	37228	Intron
	BSUD.14866	contig_5676	1172	76451	LINE	39043	39150	Intron
	BSUD.14866	contig_5676	1172	76451	Unknown	39891	40137	Intron
	BSUD.14866	contig_5676	1172	76451	Unknown	40329	40507	Intron
	BSUD.14866	contig_5676	1172	76451	Unknown	40853	41108	Intron
	BSUD.14866	contig_5676	1172	76451	DNA/hAT-Tip100	42089	42223	Intron
	BSUD.14866	contig_5676	1172	76451	Unknown	44987	45310	Intron
	BSUD.14866	contig_5676	1172	76451	Unknown	46540	46681	Intron
	BSUD.14866	contig_5676	1172	76451	Unknown	50281	50708	Intron
	BSUD.14866	contig_5676	1172	76451	LINE/RTE-BovB	50771	51001	Intron
	BSUD.14866	contig_5676	1172	76451	Unknown	54293	54768	Intron
	BSUD.14866	contig_5676	1172	76451	Unknown	56909	57028	Intron
	BSUD.14866	contig_5676	1172	76451	Unknown	58783	58963	Intron
	BSUD.14866	contig_5676	1172	76451	Unknown	62523	62820	Intron
	BSUD.14866	contig_5676	1172	76451	RC/Helitron	63663	64118	Intron
	BSUD.14866	contig_5676	1172	76451	DNA/hAT-Ac	66159	66261	Intron
	BSUD.14866	contig_5676	1172	76451	DNA/hAT-Tip100	66294	66478	Intron
	BSUD.14866	contig_5676	1172	76451	DNA/hAT-Tip100	69908	70075	Intron
	BSUD.14866	contig_5676	1172	76451	DNA/hAT-Tip100	75692	75832	Intron
	BSUD.14867	contig_568	15940	21350	LINE/Rex-Babar	17964	19676	Intron
	BSUD.14867	contig_568	15940	21350	LINE/Rex-Babar	20008	20549	Intron
	BSUD.14867	contig_568	15940	21350	LINE/Rex-Babar	20551	20811	Intron
	BSUD.14867	contig_568	15940	21350	Unknown	21043	21222	Intron
	BSUD.14868	contig_5680	5869	9262	DNA/PIF-Harbinger	5765	5902	5UTR
	BSUD.14869	contig_5681	5361	9445	DNA/PIF-Harbinger	5920	6063	3UTR
	BSUD.14870	contig_5685	18111	20698	Unknown	16690	18995	5UTR;CDS;3UTR
	BSUD.14871	contig_5687	2314	11570	Unknown	3448	3617	Intron
	BSUD.14871	contig_5687	2314	11570	DNA/hAT-Tip100	4162	4770	Intron
	BSUD.14871	contig_5687	2314	11570	Unknown	4938	5074	Intron
	BSUD.14871	contig_5687	2314	11570	DNA/MULE-MuDR	5081	5292	Intron
	BSUD.14871	contig_5687	2314	11570	Unknown	5864	6041	Intron
	BSUD.14871	contig_5687	2314	11570	LINE/RTE	5901	6230	Intron
	BSUD.14871	contig_5687	2314	11570	LINE	7001	7454	Intron
	BSUD.14871	contig_5687	2314	11570	LINE/Dong-R4	7770	7927	Intron
	BSUD.14871	contig_5687	2314	11570	Unknown	8528	9427	3UTR
	BSUD.14871	contig_5687	2314	11570	DNA/TcMar-Mariner	10122	10370	3UTR
	BSUD.14871	contig_5687	2314	11570	Unknown	10570	12052	3UTR
	BSUD.14872	contig_5687	15192	33131	Unknown	15567	15977	3UTR
	BSUD.14872	contig_5687	15192	33131	Unknown	16330	16442	Intron
	BSUD.14872	contig_5687	15192	33131	LINE/RTE-BovB	16500	16646	Intron
	BSUD.14872	contig_5687	15192	33131	Unknown	16742	16962	Intron
	BSUD.14872	contig_5687	15192	33131	Unknown	17219	17679	Intron
	BSUD.14872	contig_5687	15192	33131	Unknown	18066	18265	Intron
	BSUD.14872	contig_5687	15192	33131	LINE/RTE-BovB	18316	18845	Intron
	BSUD.14872	contig_5687	15192	33131	LINE/RTE-BovB	19778	20237	Intron
	BSUD.14872	contig_5687	15192	33131	DNA/CMC-EnSpm	20841	20960	Intron
	BSUD.14872	contig_5687	15192	33131	DNA/MULE-MuDR	21123	21241	Intron
	BSUD.14872	contig_5687	15192	33131	Unknown	21799	22064	Intron
	BSUD.14872	contig_5687	15192	33131	LINE/RTE-BovB	22783	23244	Intron
	BSUD.14872	contig_5687	15192	33131	Unknown	23663	23865	Intron
	BSUD.14872	contig_5687	15192	33131	LINE	24477	24713	Intron
	BSUD.14872	contig_5687	15192	33131	RC/Helitron	24795	25530	Intron
	BSUD.14872	contig_5687	15192	33131	LINE/RTE-BovB	25610	26085	Intron
	BSUD.14872	contig_5687	15192	33131	Unknown	26132	26366	Intron
	BSUD.14872	contig_5687	15192	33131	LINE/RTE-BovB	26847	27251	Intron
	BSUD.14872	contig_5687	15192	33131	Unknown	27261	27490	Intron
	BSUD.14872	contig_5687	15192	33131	LINE/RTE-BovB	27907	28314	Intron
	BSUD.14872	contig_5687	15192	33131	Unknown	28514	29104	Intron
	BSUD.14872	contig_5687	15192	33131	Unknown	29083	29288	Intron
	BSUD.14872	contig_5687	15192	33131	Unknown	30137	30516	Intron
	BSUD.14872	contig_5687	15192	33131	Unknown	30565	30796	Intron
	BSUD.14873	contig_5687	40116	55350	Unknown	40465	40620	Intron
	BSUD.14873	contig_5687	40116	55350	Unknown	41293	41565	Intron
	BSUD.14873	contig_5687	40116	55350	LINE/RTE-BovB	41933	42489	Intron
	BSUD.14873	contig_5687	40116	55350	Unknown	42709	43019	Intron
	BSUD.14873	contig_5687	40116	55350	DNA/hAT-Tip100	44343	44448	Intron
	BSUD.14873	contig_5687	40116	55350	Unknown	44512	45047	Intron
	BSUD.14873	contig_5687	40116	55350	LINE/RTE	45048	45861	Intron
	BSUD.14873	contig_5687	40116	55350	Unknown	46169	46350	Intron
	BSUD.14873	contig_5687	40116	55350	Unknown	47012	47215	Intron
	BSUD.14873	contig_5687	40116	55350	DNA/hAT-Tip100	49022	49222	Intron
	BSUD.14873	contig_5687	40116	55350	LINE/L1-Tx1	50419	50568	Intron
	BSUD.14873	contig_5687	40116	55350	LINE/RTE-BovB	51002	51215	Intron
	BSUD.14873	contig_5687	40116	55350	LINE/RTE-BovB	51260	51590	Intron
	BSUD.14873	contig_5687	40116	55350	Unknown	52272	52823	Intron
	BSUD.14873	contig_5687	40116	55350	Unknown	53286	53451	Intron
	BSUD.14873	contig_5687	40116	55350	Unknown	54079	54665	Intron
	BSUD.14873	contig_5687	40116	55350	LINE/CR1	54709	54851	Intron
	BSUD.14873	contig_5687	40116	55350	Unknown	54867	55119	Intron
	BSUD.14874	contig_5687	59152	74047	Unknown	59526	59738	Intron
	BSUD.14874	contig_5687	59152	74047	DNA/hAT-Tip100	60198	60869	Intron
	BSUD.14874	contig_5687	59152	74047	LINE/RTE-BovB	61071	62715	Intron
	BSUD.14874	contig_5687	59152	74047	LINE/RTE-BovB	62719	63206	Intron
	BSUD.14874	contig_5687	59152	74047	Unknown	63232	63381	Intron
	BSUD.14874	contig_5687	59152	74047	Unknown	63386	63680	Intron
	BSUD.14874	contig_5687	59152	74047	Unknown	63679	63878	Intron
	BSUD.14874	contig_5687	59152	74047	Unknown	63866	64122	Intron
	BSUD.14874	contig_5687	59152	74047	Unknown	64225	64348	Intron
	BSUD.14874	contig_5687	59152	74047	Unknown	64810	65146	Intron
	BSUD.14874	contig_5687	59152	74047	DNA/MULE-MuDR	65147	65431	Intron
	BSUD.14874	contig_5687	59152	74047	LINE/RTE-BovB	65831	65994	Intron
	BSUD.14874	contig_5687	59152	74047	LINE/RTE-BovB	66582	67035	Intron
	BSUD.14874	contig_5687	59152	74047	DNA/CMC-EnSpm	67702	67835	Intron
	BSUD.14874	contig_5687	59152	74047	Unknown	68133	68320	Intron
	BSUD.14874	contig_5687	59152	74047	Unknown	68354	68616	Intron
	BSUD.14874	contig_5687	59152	74047	LINE	69013	69526	Intron
	BSUD.14874	contig_5687	59152	74047	Unknown	69607	69826	Intron
	BSUD.14874	contig_5687	59152	74047	Unknown	70437	70670	Intron
	BSUD.14874	contig_5687	59152	74047	Unknown	71290	71650	Intron
	BSUD.14874	contig_5687	59152	74047	Unknown	71668	72126	Intron
	BSUD.14874	contig_5687	59152	74047	Unknown	72794	72928	3UTR
	BSUD.14874	contig_5687	59152	74047	Unknown	72811	73277	3UTR
	BSUD.14874	contig_5687	59152	74047	LINE/RTE-BovB	73540	73768	3UTR
	BSUD.14874	contig_5687	59152	74047	Unknown	73857	74144	3UTR
	BSUD.14875	contig_5688	4853	22515	Unknown	5234	5675	3UTR
	BSUD.14875	contig_5688	4853	22515	Unknown	6026	6138	Intron
	BSUD.14875	contig_5688	4853	22515	LINE/RTE-BovB	6196	6342	Intron
	BSUD.14875	contig_5688	4853	22515	DNA/hAT-Charlie	6440	6658	Intron
	BSUD.14875	contig_5688	4853	22515	Unknown	6915	7375	Intron
	BSUD.14875	contig_5688	4853	22515	Unknown	7766	7965	Intron
	BSUD.14875	contig_5688	4853	22515	LINE/RTE-BovB	8005	8553	Intron
	BSUD.14875	contig_5688	4853	22515	Unknown	8555	8741	Intron
	BSUD.14875	contig_5688	4853	22515	LINE/RTE-BovB	9513	9993	Intron
	BSUD.14875	contig_5688	4853	22515	DNA/hAT-Charlie	10908	11034	Intron
	BSUD.14875	contig_5688	4853	22515	Unknown	11440	11705	Intron
	BSUD.14875	contig_5688	4853	22515	LINE/RTE-BovB	12425	12884	Intron
	BSUD.14875	contig_5688	4853	22515	LINE/RTE-BovB	13144	13301	Intron
	BSUD.14875	contig_5688	4853	22515	Unknown	13302	13503	Intron
	BSUD.14875	contig_5688	4853	22515	LINE	14115	14351	Intron
	BSUD.14875	contig_5688	4853	22515	RC/Helitron	14433	14978	Intron
	BSUD.14875	contig_5688	4853	22515	LINE/RTE-BovB	15099	15581	Intron
	BSUD.14875	contig_5688	4853	22515	Unknown	15628	15863	Intron
	BSUD.14875	contig_5688	4853	22515	LINE/RTE-BovB	16407	16629	Intron
	BSUD.14875	contig_5688	4853	22515	Unknown	16680	16871	Intron
	BSUD.14875	contig_5688	4853	22515	Unknown	16881	17109	Intron
	BSUD.14875	contig_5688	4853	22515	LINE/RTE-BovB	17623	17900	Intron
	BSUD.14875	contig_5688	4853	22515	Unknown	18137	18726	Intron
	BSUD.14875	contig_5688	4853	22515	Unknown	19801	19981	Intron
	BSUD.14875	contig_5688	4853	22515	Unknown	20033	20255	Intron
	BSUD.14876	contig_5689	4594	22550	Unknown	4969	5419	3UTR
	BSUD.14876	contig_5689	4594	22550	Unknown	5732	5844	Intron
	BSUD.14876	contig_5689	4594	22550	LINE/RTE-BovB	5902	6048	Intron
	BSUD.14876	contig_5689	4594	22550	Unknown	6141	6364	Intron
	BSUD.14876	contig_5689	4594	22550	Unknown	6621	7081	Intron
	BSUD.14876	contig_5689	4594	22550	Unknown	7468	7667	Intron
	BSUD.14876	contig_5689	4594	22550	LINE/RTE-BovB	7718	8247	Intron
	BSUD.14876	contig_5689	4594	22550	Unknown	8249	8415	Intron
	BSUD.14876	contig_5689	4594	22550	LINE/RTE-BovB	9180	9639	Intron
	BSUD.14876	contig_5689	4594	22550	DNA/CMC-EnSpm	10243	10362	Intron
	BSUD.14876	contig_5689	4594	22550	DNA/MULE-MuDR	10525	10643	Intron
	BSUD.14876	contig_5689	4594	22550	Unknown	11201	11466	Intron
	BSUD.14876	contig_5689	4594	22550	LINE/RTE-BovB	12185	12646	Intron
	BSUD.14876	contig_5689	4594	22550	Unknown	13065	13267	Intron
	BSUD.14876	contig_5689	4594	22550	LINE	13879	14115	Intron
	BSUD.14876	contig_5689	4594	22550	RC/Helitron	14197	14932	Intron
	BSUD.14876	contig_5689	4594	22550	LINE/RTE-BovB	15012	15487	Intron
	BSUD.14876	contig_5689	4594	22550	Unknown	15534	15768	Intron
	BSUD.14876	contig_5689	4594	22550	LINE/RTE-BovB	16249	16653	Intron
	BSUD.14876	contig_5689	4594	22550	Unknown	16663	16892	Intron
	BSUD.14876	contig_5689	4594	22550	LINE/RTE-BovB	17407	17716	Intron
	BSUD.14876	contig_5689	4594	22550	Unknown	17916	18506	Intron
	BSUD.14876	contig_5689	4594	22550	Unknown	19536	19739	Intron
	BSUD.14876	contig_5689	4594	22550	Unknown	19539	19918	Intron
	BSUD.14876	contig_5689	4594	22550	Unknown	19971	20198	Intron
	BSUD.14877	contig_5694	757	10222	Unknown	3080	4773	Intron
	BSUD.14877	contig_5694	757	10222	Unknown	4765	5155	Intron
	BSUD.14877	contig_5694	757	10222	Unknown	5744	6098	Intron
	BSUD.14877	contig_5694	757	10222	LINE/RTE-BovB	6294	6570	Intron
	BSUD.14877	contig_5694	757	10222	Unknown	6746	6964	Intron
	BSUD.14877	contig_5694	757	10222	Unknown	8882	9487	Intron
	BSUD.14877	contig_5694	757	10222	LINE/Rex-Babar	9747	10322	3UTR
	BSUD.14878	contig_5694	11158	20289	LINE/Rex-Babar	13493	13974	Intron
	BSUD.14878	contig_5694	11158	20289	LINE/RTE-BovB	14679	15038	Intron
	BSUD.14878	contig_5694	11158	20289	Unknown	15236	15356	Intron
	BSUD.14878	contig_5694	11158	20289	Unknown	17103	17536	Intron
	BSUD.14878	contig_5694	11158	20289	Unknown	17563	17864	Intron
	BSUD.14878	contig_5694	11158	20289	Unknown	17960	18608	5UTR
	BSUD.14878	contig_5694	11158	20289	Unknown	18675	18787	5UTR
	BSUD.14878	contig_5694	11158	20289	Unknown	19429	20134	5UTR
	BSUD.14878	contig_5694	11158	20289	Unknown	20149	20517	5UTR
	BSUD.14879	contig_5694	26541	48913	DNA/hAT-Tip100	26588	26718	3UTR
	BSUD.14879	contig_5694	26541	48913	Unknown	27222	27515	3UTR
	BSUD.14879	contig_5694	26541	48913	Unknown	28720	28954	Intron
	BSUD.14879	contig_5694	26541	48913	DNA/hAT-Tip100	29530	30259	Intron
	BSUD.14879	contig_5694	26541	48913	Unknown	30375	31072	Intron
	BSUD.14879	contig_5694	26541	48913	LINE/RTE-BovB	31459	31745	Intron
	BSUD.14879	contig_5694	26541	48913	LINE/RTE-BovB	34711	35204	Intron
	BSUD.14879	contig_5694	26541	48913	Unknown	36656	36990	Intron
	BSUD.14879	contig_5694	26541	48913	Unknown	37595	38012	Intron
	BSUD.14879	contig_5694	26541	48913	LINE/RTE-BovB	37683	38013	Intron
	BSUD.14879	contig_5694	26541	48913	LINE/Rex-Babar	38254	38832	Intron
	BSUD.14879	contig_5694	26541	48913	Unknown	38949	39235	Intron
	BSUD.14879	contig_5694	26541	48913	DNA/hAT-Tip100	39428	42349	Intron
	BSUD.14879	contig_5694	26541	48913	Unknown	44028	46658	Intron
	BSUD.14879	contig_5694	26541	48913	LINE/RTE-BovB	46690	47376	Intron
	BSUD.14879	contig_5694	26541	48913	Unknown	47388	48159	Intron
	BSUD.14880	contig_5694	44236	46521	Unknown	44028	46658	5UTR;CDS;3UTR
	BSUD.14883	contig_5696	28943	43535	Unknown	29753	30540	3UTR
	BSUD.14883	contig_5696	28943	43535	SINE?	31158	31323	Intron
	BSUD.14883	contig_5696	28943	43535	LINE/RTE	31683	32156	Intron
	BSUD.14883	contig_5696	28943	43535	Unknown	34312	34592	Intron
	BSUD.14883	contig_5696	28943	43535	Unknown	35311	35496	Intron
	BSUD.14883	contig_5696	28943	43535	LINE/RTE-BovB	35578	35855	Intron
	BSUD.14883	contig_5696	28943	43535	Unknown	38373	38695	5UTR
	BSUD.14883	contig_5696	28943	43535	LINE/RTE-BovB	38701	38972	Intron
	BSUD.14883	contig_5696	28943	43535	Unknown	39365	39553	Intron
	BSUD.14883	contig_5696	28943	43535	Unknown	39624	39900	Intron
	BSUD.14883	contig_5696	28943	43535	Unknown	40717	41088	Intron
	BSUD.14883	contig_5696	28943	43535	DNA/PIF-ISL2EU	41147	41345	Intron
	BSUD.14883	contig_5696	28943	43535	LINE	41387	42146	Intron
	BSUD.14883	contig_5696	28943	43535	Unknown	42330	42627	Intron
	BSUD.14885	contig_571	38075	44544	Unknown	38225	38722	3UTR
	BSUD.14885	contig_571	38075	44544	Unknown	39281	39466	3UTR
	BSUD.14885	contig_571	38075	44544	Unknown	39585	40550	5UTR;CDS;3UTR
	BSUD.14885	contig_571	38075	44544	LTR/Gypsy	40550	41292	3UTR
	BSUD.14885	contig_571	38075	44544	DNA/hAT-Charlie	41367	41700	5UTR;3UTR
	BSUD.14885	contig_571	38075	44544	Unknown	42178	42342	5UTR;3UTR
	BSUD.14885	contig_571	38075	44544	LINE	43957	44446	5UTR
	BSUD.14888	contig_5716	11104	16109	Unknown	11863	12599	3UTR
	BSUD.14888	contig_5716	11104	16109	Unknown	14488	14928	3UTR
	BSUD.14890	contig_5724	73	4440	LINE/RTE	1110	1326	5UTR
	BSUD.14890	contig_5724	73	4440	Unknown	1335	1575	5UTR
	BSUD.14895	contig_573	12114	64561	Unknown	13282	13588	Intron
	BSUD.14895	contig_573	12114	64561	Unknown	13619	13759	Intron
	BSUD.14895	contig_573	12114	64561	LINE/RTE-BovB	14070	14287	Intron
	BSUD.14895	contig_573	12114	64561	Unknown	17955	18145	Intron
	BSUD.14895	contig_573	12114	64561	LINE	19334	19644	Intron
	BSUD.14895	contig_573	12114	64561	Unknown	19672	19925	Intron
	BSUD.14895	contig_573	12114	64561	Unknown	38515	38817	Intron
	BSUD.14895	contig_573	12114	64561	Unknown	38874	39023	Intron
	BSUD.14895	contig_573	12114	64561	LINE/RTE-BovB	40439	41016	Intron
	BSUD.14895	contig_573	12114	64561	LINE/RTE-BovB	41154	42364	Intron
	BSUD.14895	contig_573	12114	64561	Unknown	43285	43535	Intron
	BSUD.14895	contig_573	12114	64561	LINE/RTE-BovB	46065	46396	Intron
	BSUD.14895	contig_573	12114	64561	DNA/hAT-Charlie	47942	50003	Intron
	BSUD.14895	contig_573	12114	64561	LINE	50876	51130	Intron
	BSUD.14895	contig_573	12114	64561	Satellite	51350	51932	Intron
	BSUD.14895	contig_573	12114	64561	Unknown	52185	52353	Intron
	BSUD.14895	contig_573	12114	64561	Unknown	53358	53662	Intron
	BSUD.14895	contig_573	12114	64561	LINE	54542	54795	Intron
	BSUD.14895	contig_573	12114	64561	DNA/PIF-ISL2EU	55535	55719	Intron
	BSUD.14895	contig_573	12114	64561	Unknown	56596	57067	Intron
	BSUD.14895	contig_573	12114	64561	Unknown	57419	57785	Intron
	BSUD.14895	contig_573	12114	64561	Unknown	58252	58457	Intron
	BSUD.14895	contig_573	12114	64561	DNA/hAT-Charlie	59147	59729	Intron
	BSUD.14895	contig_573	12114	64561	Unknown	61155	61403	Intron
	BSUD.14896	contig_573	66364	74966	Unknown	66427	66716	3UTR
	BSUD.14896	contig_573	66364	74966	LINE/RTE-BovB	67944	68143	3UTR
	BSUD.14896	contig_573	66364	74966	LINE/RTE-BovB	68134	68504	3UTR
	BSUD.14896	contig_573	66364	74966	LINE/RTE-BovB	69992	70278	Intron
	BSUD.14896	contig_573	66364	74966	LINE/RTE-BovB	70308	70469	Intron
	BSUD.14896	contig_573	66364	74966	LINE/RTE-BovB	70672	70920	Intron
	BSUD.14896	contig_573	66364	74966	Unknown	72130	72376	Intron
	BSUD.14896	contig_573	66364	74966	Unknown	73140	73406	Intron
	BSUD.14896	contig_573	66364	74966	Unknown	73718	74556	Intron
	BSUD.14896	contig_573	66364	74966	DNA/hAT-Charlie	74579	74698	Intron
	BSUD.14897	contig_573	360864	387484	Unknown	360947	361190	3UTR
	BSUD.14897	contig_573	360864	387484	LINE/Rex-Babar	361515	361776	3UTR
	BSUD.14897	contig_573	360864	387484	DNA/TcMar-Mariner	365159	365524	Intron
	BSUD.14897	contig_573	360864	387484	Unknown	367026	367235	Intron
	BSUD.14897	contig_573	360864	387484	Unknown	367334	367764	Intron
	BSUD.14897	contig_573	360864	387484	DNA/hAT-Charlie	370843	370980	Intron
	BSUD.14897	contig_573	360864	387484	Unknown	373822	374058	Intron
	BSUD.14897	contig_573	360864	387484	DNA/Academ-1	374672	378759	Intron
	BSUD.14897	contig_573	360864	387484	Unknown	378980	379245	Intron
	BSUD.14897	contig_573	360864	387484	Unknown	380181	380456	Intron
	BSUD.14897	contig_573	360864	387484	Unknown	383008	383298	Intron
	BSUD.14897	contig_573	360864	387484	Unknown	383478	384040	Intron
	BSUD.14897	contig_573	360864	387484	Unknown	384749	384892	Intron
	BSUD.14897	contig_573	360864	387484	LINE	385073	386406	Intron
	BSUD.14897	contig_573	360864	387484	Unknown	386827	386996	Intron
	BSUD.14898	contig_573	245960	270735	Unknown	246309	246538	Intron
	BSUD.14898	contig_573	245960	270735	Unknown	246551	246928	Intron
	BSUD.14898	contig_573	245960	270735	DNA/hAT-Tip100	247329	247617	Intron
	BSUD.14898	contig_573	245960	270735	LINE/RTE	248386	251674	Intron
	BSUD.14898	contig_573	245960	270735	LINE/RTE-BovB	251838	251977	Intron
	BSUD.14898	contig_573	245960	270735	LINE/I-Jockey	252381	252665	Intron
	BSUD.14898	contig_573	245960	270735	Unknown	253215	253361	Intron
	BSUD.14898	contig_573	245960	270735	LINE/Rex-Babar	254369	254477	Intron
	BSUD.14898	contig_573	245960	270735	Unknown	256604	257424	Intron
	BSUD.14898	contig_573	245960	270735	LINE/RTE-BovB	259580	259744	Intron
	BSUD.14898	contig_573	245960	270735	Unknown	260069	260436	Intron
	BSUD.14898	contig_573	245960	270735	Unknown	260489	260812	Intron
	BSUD.14898	contig_573	245960	270735	DNA/TcMar-Tc1	263696	264024	Intron
	BSUD.14898	contig_573	245960	270735	Unknown	265725	266184	Intron
	BSUD.14898	contig_573	245960	270735	Unknown	267131	267460	Intron
	BSUD.14899	contig_573	270891	343031	LINE/CR1	271035	271302	3UTR
	BSUD.14899	contig_573	270891	343031	Unknown	271067	271320	3UTR
	BSUD.14899	contig_573	270891	343031	Unknown	273402	273541	3UTR
	BSUD.14899	contig_573	270891	343031	Unknown	276001	276556	Intron
	BSUD.14899	contig_573	270891	343031	LINE	277108	277530	Intron
	BSUD.14899	contig_573	270891	343031	Unknown	277828	278136	Intron
	BSUD.14899	contig_573	270891	343031	LINE/RTE-BovB	279229	279438	Intron
	BSUD.14899	contig_573	270891	343031	Unknown	279616	279739	Intron
	BSUD.14899	contig_573	270891	343031	Unknown	280495	280695	Intron
	BSUD.14899	contig_573	270891	343031	LINE/RTE-BovB	282079	282364	Intron
	BSUD.14899	contig_573	270891	343031	Unknown	285134	285568	Intron
	BSUD.14899	contig_573	270891	343031	DNA/hAT-Tip100	286451	286642	Intron
	BSUD.14899	contig_573	270891	343031	DNA/PIF-ISL2EU	287014	287225	Intron
	BSUD.14899	contig_573	270891	343031	Unknown	289068	289517	Intron
	BSUD.14899	contig_573	270891	343031	Unknown	289732	289849	Intron
	BSUD.14899	contig_573	270891	343031	Unknown	289924	290241	Intron
	BSUD.14899	contig_573	270891	343031	DNA/hAT-Charlie	292427	293130	Intron
	BSUD.14899	contig_573	270891	343031	DNA/hAT-Ac	295202	296067	Intron
	BSUD.14899	contig_573	270891	343031	LINE/RTE-BovB	296743	297042	Intron
	BSUD.14899	contig_573	270891	343031	LINE	297217	297463	Intron
	BSUD.14899	contig_573	270891	343031	Unknown	297638	297943	Intron
	BSUD.14899	contig_573	270891	343031	Unknown	297914	298137	Intron
	BSUD.14899	contig_573	270891	343031	Unknown	298690	298858	Intron
	BSUD.14899	contig_573	270891	343031	Unknown	299757	299926	Intron
	BSUD.14899	contig_573	270891	343031	LINE/Dong-R4	301913	302168	Intron
	BSUD.14899	contig_573	270891	343031	Unknown	303110	303312	Intron
	BSUD.14899	contig_573	270891	343031	Unknown	304494	305558	Intron
	BSUD.14899	contig_573	270891	343031	Unknown	305666	305839	Intron
	BSUD.14899	contig_573	270891	343031	LINE	305689	306208	Intron
	BSUD.14899	contig_573	270891	343031	Unknown	306198	306917	Intron
	BSUD.14899	contig_573	270891	343031	LINE/RTE-BovB	317220	317569	Intron
	BSUD.14899	contig_573	270891	343031	DNA/hAT-Ac	318547	318823	Intron
	BSUD.14899	contig_573	270891	343031	Unknown	321556	321726	Intron
	BSUD.14899	contig_573	270891	343031	DNA/hAT-Tip100	322623	322796	Intron
	BSUD.14899	contig_573	270891	343031	LINE	323641	323963	Intron
	BSUD.14899	contig_573	270891	343031	LINE/RTE-BovB	324068	324270	Intron
	BSUD.14899	contig_573	270891	343031	Unknown	324801	325251	Intron
	BSUD.14899	contig_573	270891	343031	Unknown	326178	326512	Intron
	BSUD.14899	contig_573	270891	343031	LINE/RTE-BovB	327194	327514	Intron
	BSUD.14899	contig_573	270891	343031	LINE	328890	329254	Intron
	BSUD.14899	contig_573	270891	343031	Unknown	329690	330137	Intron
	BSUD.14899	contig_573	270891	343031	Unknown	330256	331540	Intron
	BSUD.14899	contig_573	270891	343031	DNA/hAT-Charlie	331812	332011	Intron
	BSUD.14899	contig_573	270891	343031	Unknown	332745	332913	Intron
	BSUD.14899	contig_573	270891	343031	LINE	333160	333320	Intron
	BSUD.14899	contig_573	270891	343031	Unknown	334640	334775	Intron
	BSUD.14899	contig_573	270891	343031	Unknown	334870	335115	Intron
	BSUD.14899	contig_573	270891	343031	Unknown	335293	335559	Intron
	BSUD.14899	contig_573	270891	343031	Unknown	336664	336776	Intron
	BSUD.14899	contig_573	270891	343031	Unknown	336782	337153	Intron
	BSUD.14899	contig_573	270891	343031	Unknown	337188	337310	Intron
	BSUD.14899	contig_573	270891	343031	Unknown	337631	337945	Intron
	BSUD.14899	contig_573	270891	343031	LINE/RTE-BovB	338647	338949	Intron
	BSUD.14899	contig_573	270891	343031	DNA/hAT-Tip100	339986	340391	Intron
	BSUD.14900	contig_573	283161	287522	Unknown	285134	285568	Intron
	BSUD.14900	contig_573	283161	287522	DNA/hAT-Tip100	286451	286642	3UTR
	BSUD.14900	contig_573	283161	287522	DNA/PIF-ISL2EU	287014	287225	3UTR
	BSUD.14901	contig_573	387757	392791	Unknown	388309	388455	Intron
	BSUD.14901	contig_573	387757	392791	Unknown	390118	390280	Intron
	BSUD.14901	contig_573	387757	392791	Unknown	390547	391024	Intron
	BSUD.14902	contig_573	395198	411949	Unknown	397776	398341	3UTR
	BSUD.14902	contig_573	395198	411949	DNA/MULE-MuDR	398430	398684	3UTR
	BSUD.14902	contig_573	395198	411949	Unknown	401223	401726	Intron
	BSUD.14902	contig_573	395198	411949	LINE/RTE-BovB	402076	402291	Intron
	BSUD.14902	contig_573	395198	411949	LINE/RTE-BovB	404631	404801	Intron
	BSUD.14902	contig_573	395198	411949	LINE/RTE-BovB	408010	408270	Intron
	BSUD.14902	contig_573	395198	411949	Unknown	408436	408913	Intron
	BSUD.14902	contig_573	395198	411949	Unknown	409474	409666	Intron
	BSUD.14902	contig_573	395198	411949	Unknown	409937	411139	Intron
	BSUD.14903	contig_573	493232	513572	DNA/hAT-Tip100	494564	494684	Intron
	BSUD.14903	contig_573	493232	513572	LINE/RTE-BovB	496417	496658	Intron
	BSUD.14903	contig_573	493232	513572	DNA/hAT-Charlie	502353	502945	Intron
	BSUD.14903	contig_573	493232	513572	Unknown	506459	506725	Intron
	BSUD.14903	contig_573	493232	513572	Unknown	511383	511678	Intron
	BSUD.14903	contig_573	493232	513572	LINE/Dong-R4	511437	511684	Intron
	BSUD.14903	contig_573	493232	513572	RC/Helitron	512002	512472	Intron
	BSUD.14904	contig_573	426964	459609	Unknown	428268	428515	Intron
	BSUD.14904	contig_573	426964	459609	Unknown	429640	429894	Intron
	BSUD.14904	contig_573	426964	459609	Unknown	431075	431438	Intron
	BSUD.14904	contig_573	426964	459609	LINE	431922	432380	Intron
	BSUD.14904	contig_573	426964	459609	Unknown	432939	433433	Intron
	BSUD.14904	contig_573	426964	459609	DNA/hAT-Charlie	433521	434156	Intron
	BSUD.14904	contig_573	426964	459609	LINE/I-Jockey	435828	437592	Intron
	BSUD.14904	contig_573	426964	459609	Unknown	437865	438058	Intron
	BSUD.14904	contig_573	426964	459609	LINE/RTE-BovB	439119	439508	Intron
	BSUD.14904	contig_573	426964	459609	Unknown	439643	440418	Intron
	BSUD.14904	contig_573	426964	459609	Unknown	440762	440969	Intron
	BSUD.14904	contig_573	426964	459609	Unknown	441057	441313	Intron
	BSUD.14904	contig_573	426964	459609	RC/Helitron	442370	442769	Intron
	BSUD.14904	contig_573	426964	459609	Unknown	442991	443598	Intron
	BSUD.14904	contig_573	426964	459609	RC/Helitron	444660	444985	Intron
	BSUD.14904	contig_573	426964	459609	LINE/RTE-BovB	445547	445886	Intron
	BSUD.14904	contig_573	426964	459609	LINE/Dong-R4	445925	446178	Intron
	BSUD.14904	contig_573	426964	459609	DNA/hAT-Tip100	446267	446392	Intron
	BSUD.14904	contig_573	426964	459609	Unknown	447150	447346	Intron
	BSUD.14904	contig_573	426964	459609	Unknown	448564	449570	Intron
	BSUD.14904	contig_573	426964	459609	Unknown	451041	452211	Intron
	BSUD.14904	contig_573	426964	459609	Unknown	452542	452749	Intron
	BSUD.14904	contig_573	426964	459609	Unknown	452911	453465	Intron
	BSUD.14904	contig_573	426964	459609	Unknown	453981	454129	Intron
	BSUD.14904	contig_573	426964	459609	Unknown	456490	456694	Intron
	BSUD.14904	contig_573	426964	459609	LINE/RTE-BovB	457169	457366	Intron
	BSUD.14904	contig_573	426964	459609	LINE/RTE-BovB	457345	457737	Intron
	BSUD.14905	contig_573	460248	477183	Unknown	464435	464582	Intron
	BSUD.14905	contig_573	460248	477183	Unknown	465071	465475	Intron
	BSUD.14905	contig_573	460248	477183	Unknown	471334	472065	Intron
	BSUD.14905	contig_573	460248	477183	Unknown	474861	474972	Intron
	BSUD.14905	contig_573	460248	477183	Unknown	475940	476238	Intron
	BSUD.14906	contig_573	477593	490002	DNA/hAT-hATm	483373	486424	Intron
	BSUD.14906	contig_573	477593	490002	Unknown	488299	488635	3UTR
	BSUD.14907	contig_573	519088	534802	Unknown	519463	519727	Intron
	BSUD.14907	contig_573	519088	534802	Unknown	524789	525087	Intron
	BSUD.14907	contig_573	519088	534802	Unknown	525161	525643	Intron
	BSUD.14907	contig_573	519088	534802	RC/Helitron	525843	529218	Intron
	BSUD.14907	contig_573	519088	534802	Unknown	529273	529442	Intron
	BSUD.14907	contig_573	519088	534802	LINE	529652	529905	Intron
	BSUD.14907	contig_573	519088	534802	Unknown	530264	531455	Intron
	BSUD.14907	contig_573	519088	534802	Unknown	531467	532556	Intron
	BSUD.14907	contig_573	519088	534802	DNA/hAT-hATm	533608	534070	Intron
	BSUD.14907	contig_573	519088	534802	Unknown	534735	535070	5UTR
	BSUD.14908	contig_573	541228	642776	LINE/RTE-BovB	542800	542949	3UTR
	BSUD.14908	contig_573	541228	642776	Unknown	545837	546354	Intron
	BSUD.14908	contig_573	541228	642776	SINE?	547500	547766	Intron
	BSUD.14908	contig_573	541228	642776	LINE/RTE-BovB	548536	548688	Intron
	BSUD.14908	contig_573	541228	642776	LINE/Rex-Babar	549280	550063	Intron
	BSUD.14908	contig_573	541228	642776	LTR/Gypsy	550155	550917	Intron
	BSUD.14908	contig_573	541228	642776	Unknown	550978	551245	Intron
	BSUD.14908	contig_573	541228	642776	LINE/I-Jockey	551753	552365	Intron
	BSUD.14908	contig_573	541228	642776	LTR/Gypsy	552458	552818	Intron
	BSUD.14908	contig_573	541228	642776	LINE/RTE-BovB	552819	553178	Intron
	BSUD.14908	contig_573	541228	642776	Unknown	555090	555251	Intron
	BSUD.14908	contig_573	541228	642776	LINE	555816	557738	Intron
	BSUD.14908	contig_573	541228	642776	Unknown	557739	557965	Intron
	BSUD.14908	contig_573	541228	642776	LINE	557966	559206	Intron
	BSUD.14908	contig_573	541228	642776	Unknown	560492	561029	Intron
	BSUD.14908	contig_573	541228	642776	Unknown	561627	561811	Intron
	BSUD.14908	contig_573	541228	642776	DNA/hAT-Tip100	561881	562395	Intron
	BSUD.14908	contig_573	541228	642776	Unknown	562399	562578	Intron
	BSUD.14908	contig_573	541228	642776	DNA	563587	563828	Intron
	BSUD.14908	contig_573	541228	642776	Unknown	566283	566480	Intron
	BSUD.14908	contig_573	541228	642776	Unknown	569792	569986	Intron
	BSUD.14908	contig_573	541228	642776	RC/Helitron	570196	570635	Intron
	BSUD.14908	contig_573	541228	642776	Unknown	571045	571217	Intron
	BSUD.14908	contig_573	541228	642776	DNA/hAT-Charlie	576611	578009	Intron
	BSUD.14908	contig_573	541228	642776	Unknown	581264	581398	Intron
	BSUD.14908	contig_573	541228	642776	DNA/Academ-1	582856	584742	Intron
	BSUD.14908	contig_573	541228	642776	Satellite	585074	585459	Intron
	BSUD.14908	contig_573	541228	642776	Unknown	588808	589100	Intron
	BSUD.14908	contig_573	541228	642776	Unknown	589442	589770	Intron
	BSUD.14908	contig_573	541228	642776	Satellite	592901	593084	Intron
	BSUD.14908	contig_573	541228	642776	Unknown	593571	593845	Intron
	BSUD.14908	contig_573	541228	642776	Unknown	595159	595449	Intron
	BSUD.14908	contig_573	541228	642776	Unknown	596063	596369	Intron
	BSUD.14908	contig_573	541228	642776	LINE/RTE-BovB	596716	596846	Intron
	BSUD.14908	contig_573	541228	642776	Unknown	600792	601020	Intron
	BSUD.14908	contig_573	541228	642776	DNA/hAT-Charlie	603448	603952	Intron
	BSUD.14908	contig_573	541228	642776	Unknown	605739	606206	Intron
	BSUD.14908	contig_573	541228	642776	Unknown	606728	607127	Intron
	BSUD.14908	contig_573	541228	642776	Unknown	607966	608619	Intron
	BSUD.14908	contig_573	541228	642776	LINE	609407	609613	Intron
	BSUD.14908	contig_573	541228	642776	LINE	610557	611534	Intron
	BSUD.14908	contig_573	541228	642776	Unknown	615744	615937	Intron
	BSUD.14908	contig_573	541228	642776	Unknown	618201	618525	Intron
	BSUD.14908	contig_573	541228	642776	LINE/Rex-Babar	619502	620100	Intron
	BSUD.14908	contig_573	541228	642776	DNA/CMC-EnSpm	620109	620284	Intron
	BSUD.14908	contig_573	541228	642776	Unknown	620683	620960	Intron
	BSUD.14908	contig_573	541228	642776	Unknown	621923	622092	Intron
	BSUD.14908	contig_573	541228	642776	DNA/hAT-Charlie	623657	625800	Intron
	BSUD.14908	contig_573	541228	642776	LINE/RTE-BovB	630468	630783	Intron
	BSUD.14908	contig_573	541228	642776	DNA/TcMar-Tc1	630855	631079	Intron
	BSUD.14908	contig_573	541228	642776	DNA/TcMar-Tc1	631505	631853	Intron
	BSUD.14908	contig_573	541228	642776	Unknown	632710	633239	Intron
	BSUD.14908	contig_573	541228	642776	Unknown	633474	633589	Intron
	BSUD.14908	contig_573	541228	642776	Unknown	634554	634824	Intron
	BSUD.14908	contig_573	541228	642776	LINE/RTE-BovB	636448	636594	Intron
	BSUD.14908	contig_573	541228	642776	Unknown	637295	637512	Intron
	BSUD.14908	contig_573	541228	642776	DNA/hAT-Charlie	637306	637538	Intron
	BSUD.14909	contig_573	652973	771568	LINE/RTE-BovB	657302	657502	Intron
	BSUD.14909	contig_573	652973	771568	Unknown	663386	663594	Intron
	BSUD.14909	contig_573	652973	771568	LINE/I	669103	674950	Intron
	BSUD.14909	contig_573	652973	771568	LINE	676047	676521	Intron
	BSUD.14909	contig_573	652973	771568	Unknown	678899	679020	Intron
	BSUD.14909	contig_573	652973	771568	Unknown	680231	680352	Intron
	BSUD.14909	contig_573	652973	771568	Unknown	682350	682763	Intron
	BSUD.14909	contig_573	652973	771568	DNA/hAT-Tip100	682763	683423	Intron
	BSUD.14909	contig_573	652973	771568	Unknown	689560	689684	Intron
	BSUD.14909	contig_573	652973	771568	LINE/RTE-BovB	690429	690852	Intron
	BSUD.14909	contig_573	652973	771568	Unknown	692196	692527	Intron
	BSUD.14909	contig_573	652973	771568	Unknown	696176	696322	Intron
	BSUD.14909	contig_573	652973	771568	Unknown	701261	701781	Intron
	BSUD.14909	contig_573	652973	771568	LINE	704615	704772	Intron
	BSUD.14909	contig_573	652973	771568	Unknown	706508	706768	Intron
	BSUD.14909	contig_573	652973	771568	Unknown	707545	707870	Intron
	BSUD.14909	contig_573	652973	771568	LINE/Dong-R4	711864	714078	Intron
	BSUD.14909	contig_573	652973	771568	Unknown	714151	714333	Intron
	BSUD.14909	contig_573	652973	771568	Unknown	714462	714989	Intron
	BSUD.14909	contig_573	652973	771568	Unknown	715839	716237	Intron
	BSUD.14909	contig_573	652973	771568	Unknown	717855	717974	Intron
	BSUD.14909	contig_573	652973	771568	Unknown	718023	718265	Intron
	BSUD.14909	contig_573	652973	771568	Unknown	718248	718472	Intron
	BSUD.14909	contig_573	652973	771568	Unknown	719397	721052	Intron
	BSUD.14909	contig_573	652973	771568	DNA/PIF-ISL2EU	721464	721673	Intron
	BSUD.14909	contig_573	652973	771568	DNA/hAT-Tip100	722099	722306	Intron
	BSUD.14909	contig_573	652973	771568	LINE/RTE-BovB	725232	725632	Intron
	BSUD.14909	contig_573	652973	771568	DNA/hAT-Tip100	726038	726259	Intron
	BSUD.14909	contig_573	652973	771568	Unknown	728545	728783	Intron
	BSUD.14909	contig_573	652973	771568	Unknown	731465	731615	Intron
	BSUD.14909	contig_573	652973	771568	Unknown	731662	731935	Intron
	BSUD.14909	contig_573	652973	771568	Unknown	737355	737904	Intron
	BSUD.14909	contig_573	652973	771568	Unknown	739438	739786	Intron
	BSUD.14909	contig_573	652973	771568	LINE/RTE-BovB	742000	742171	Intron
	BSUD.14909	contig_573	652973	771568	Unknown	742257	742502	Intron
	BSUD.14909	contig_573	652973	771568	Unknown	742486	742680	Intron
	BSUD.14909	contig_573	652973	771568	Unknown	742577	742708	Intron
	BSUD.14909	contig_573	652973	771568	DNA/hAT-Tip100	743786	743911	Intron
	BSUD.14909	contig_573	652973	771568	DNA/TcMar-Mariner	743809	743911	Intron
	BSUD.14909	contig_573	652973	771568	DNA/hAT-Tip100	744375	744536	Intron
	BSUD.14909	contig_573	652973	771568	LINE/RTE	744545	744768	Intron
	BSUD.14909	contig_573	652973	771568	LINE/RTE-BovB	745496	745617	Intron
	BSUD.14909	contig_573	652973	771568	Unknown	748803	749112	Intron
	BSUD.14909	contig_573	652973	771568	Unknown	749433	749818	Intron
	BSUD.14909	contig_573	652973	771568	Unknown	752374	754384	Intron
	BSUD.14909	contig_573	652973	771568	Unknown	754421	755023	Intron
	BSUD.14909	contig_573	652973	771568	LINE/RTE-BovB	755773	756164	Intron
	BSUD.14909	contig_573	652973	771568	LINE/RTE-BovB	759045	759261	Intron
	BSUD.14909	contig_573	652973	771568	Unknown	760790	761419	Intron
	BSUD.14909	contig_573	652973	771568	Unknown	761437	761728	Intron
	BSUD.14909	contig_573	652973	771568	Unknown	761979	762157	Intron
	BSUD.14909	contig_573	652973	771568	Unknown	763159	763469	Intron
	BSUD.14909	contig_573	652973	771568	Unknown	764582	764752	Intron
	BSUD.14909	contig_573	652973	771568	SINE?	765935	766218	Intron
	BSUD.14909	contig_573	652973	771568	Unknown	766238	766480	Intron
	BSUD.14909	contig_573	652973	771568	Unknown	768668	768959	Intron
	BSUD.14909	contig_573	652973	771568	Unknown	769271	769436	Intron
	BSUD.14910	contig_573	801914	816740	Unknown	802341	802812	5UTR
	BSUD.14910	contig_573	801914	816740	LINE/Rex-Babar	803174	804393	5UTR
	BSUD.14910	contig_573	801914	816740	Unknown	805367	805591	Intron
	BSUD.14910	contig_573	801914	816740	Unknown	805636	805934	Intron
	BSUD.14910	contig_573	801914	816740	Unknown	805960	806278	Intron
	BSUD.14910	contig_573	801914	816740	Unknown	807087	807305	Intron
	BSUD.14910	contig_573	801914	816740	Unknown	808181	808727	Intron
	BSUD.14910	contig_573	801914	816740	RC/Helitron	808942	809608	Intron
	BSUD.14910	contig_573	801914	816740	Unknown	809848	810059	Intron
	BSUD.14910	contig_573	801914	816740	LINE/RTE-BovB	810157	810678	Intron
	BSUD.14910	contig_573	801914	816740	Unknown	810686	811017	Intron
	BSUD.14910	contig_573	801914	816740	DNA/hAT-Ac	811419	812017	Intron
	BSUD.14910	contig_573	801914	816740	DNA/hAT-Tip100	814518	815360	3UTR
	BSUD.14910	contig_573	801914	816740	Unknown	815398	815870	3UTR
	BSUD.14911	contig_573	895640	898940	LINE/Rex-Babar	895745	895849	Intron
	BSUD.14911	contig_573	895640	898940	Unknown	896024	896250	Intron
	BSUD.14911	contig_573	895640	898940	LINE	896465	896763	Intron
	BSUD.14911	contig_573	895640	898940	LINE/RTE-BovB	897417	897762	3UTR
	BSUD.14911	contig_573	895640	898940	Unknown	898342	898649	3UTR
	BSUD.14911	contig_573	895640	898940	LINE/RTE-BovB	898664	898845	3UTR
	BSUD.14912	contig_573	899890	922130	Unknown	904821	904951	Intron
	BSUD.14912	contig_573	899890	922130	Unknown	905754	906341	Intron
	BSUD.14912	contig_573	899890	922130	Unknown	907199	907421	Intron
	BSUD.14912	contig_573	899890	922130	LINE	907766	911539	Intron
	BSUD.14912	contig_573	899890	922130	Unknown	912229	912400	Intron
	BSUD.14912	contig_573	899890	922130	Unknown	912403	912666	Intron
	BSUD.14912	contig_573	899890	922130	Unknown	912674	912776	Intron
	BSUD.14912	contig_573	899890	922130	Unknown	914109	914423	Intron
	BSUD.14912	contig_573	899890	922130	LINE/RTE-BovB	914447	914689	Intron
	BSUD.14912	contig_573	899890	922130	Unknown	914811	915142	Intron
	BSUD.14912	contig_573	899890	922130	Unknown	915283	915519	Intron
	BSUD.14912	contig_573	899890	922130	RC/Helitron	915528	915710	Intron
	BSUD.14912	contig_573	899890	922130	Unknown	915964	916157	Intron
	BSUD.14912	contig_573	899890	922130	RC/Helitron	916167	917920	Intron
	BSUD.14912	contig_573	899890	922130	Unknown	918509	919511	Intron
	BSUD.14912	contig_573	899890	922130	DNA/TcMar-Mariner	920171	920451	Intron
	BSUD.14913	contig_573	922180	939671	DNA/hAT-Tip100	923173	924144	Intron
	BSUD.14913	contig_573	922180	939671	LINE/RTE-BovB	924332	924719	Intron
	BSUD.14913	contig_573	922180	939671	LINE/RTE-BovB	926518	927170	Intron
	BSUD.14913	contig_573	922180	939671	Unknown	928623	928783	Intron
	BSUD.14913	contig_573	922180	939671	LINE	932183	933257	Intron
	BSUD.14913	contig_573	922180	939671	Unknown	933945	934127	Intron
	BSUD.14914	contig_573	946094	958334	LINE	947202	947308	Intron
	BSUD.14914	contig_573	946094	958334	Unknown	947492	947951	Intron
	BSUD.14914	contig_573	946094	958334	LINE/Dong-R4	948426	948676	Intron
	BSUD.14914	contig_573	946094	958334	DNA/hAT-Tip100	949016	949165	Intron
	BSUD.14914	contig_573	946094	958334	DNA/hAT-Charlie	949557	949876	Intron
	BSUD.14914	contig_573	946094	958334	Unknown	952510	953025	Intron
	BSUD.14914	contig_573	946094	958334	Unknown	953051	953178	Intron
	BSUD.14914	contig_573	946094	958334	Unknown	953247	953701	Intron
	BSUD.14914	contig_573	946094	958334	DNA/hAT-Tip100	953703	956635	Intron
	BSUD.14916	contig_573	997613	1004865	LINE/I	999258	999969	Intron
	BSUD.14916	contig_573	997613	1004865	LINE/RTE-BovB	1000242	1000366	Intron
	BSUD.14916	contig_573	997613	1004865	Unknown	1000367	1000589	Intron
	BSUD.14916	contig_573	997613	1004865	LINE/RTE-BovB	1000596	1000797	Intron
	BSUD.14916	contig_573	997613	1004865	Unknown	1003442	1004123	3UTR
	BSUD.14917	contig_573	1408287	1410908	Unknown	1410177	1410334	Intron
	BSUD.14918	contig_573	1011418	1016378	Unknown	1013063	1013643	Intron
	BSUD.14918	contig_573	1011418	1016378	Unknown	1013646	1013972	Intron
	BSUD.14918	contig_573	1011418	1016378	Unknown	1015030	1015926	Intron
	BSUD.14919	contig_573	1029977	1049376	Unknown	1031328	1031437	3UTR
	BSUD.14919	contig_573	1029977	1049376	Unknown	1033139	1033575	Intron
	BSUD.14919	contig_573	1029977	1049376	Unknown	1034031	1034156	Intron
	BSUD.14919	contig_573	1029977	1049376	DNA/hAT-Charlie	1034873	1035143	Intron
	BSUD.14919	contig_573	1029977	1049376	SINE?	1034915	1035152	Intron
	BSUD.14919	contig_573	1029977	1049376	Unknown	1035719	1035896	Intron
	BSUD.14919	contig_573	1029977	1049376	Unknown	1036274	1036495	Intron
	BSUD.14919	contig_573	1029977	1049376	LINE/RTE-BovB	1036777	1036899	Intron
	BSUD.14919	contig_573	1029977	1049376	LTR/Gypsy	1038242	1043751	Intron
	BSUD.14919	contig_573	1029977	1049376	LINE/I-Jockey	1044405	1045557	Intron
	BSUD.14919	contig_573	1029977	1049376	Unknown	1045752	1046001	Intron
	BSUD.14919	contig_573	1029977	1049376	LINE	1046067	1046211	Intron
	BSUD.14919	contig_573	1029977	1049376	LINE/RTE-BovB	1046249	1046585	Intron
	BSUD.14919	contig_573	1029977	1049376	LINE/RTE-BovB	1047489	1048590	Intron
	BSUD.14920	contig_573	1053771	1076754	LINE	1054168	1054380	5UTR
	BSUD.14920	contig_573	1053771	1076754	LINE	1059974	1060350	Intron
	BSUD.14920	contig_573	1053771	1076754	LINE	1062133	1064827	Intron
	BSUD.14920	contig_573	1053771	1076754	DNA/hAT-Charlie	1066712	1066976	Intron
	BSUD.14920	contig_573	1053771	1076754	DNA/PIF-ISL2EU	1067771	1067917	Intron
	BSUD.14920	contig_573	1053771	1076754	LINE	1068088	1070804	Intron
	BSUD.14920	contig_573	1053771	1076754	Unknown	1071768	1071904	Intron
	BSUD.14920	contig_573	1053771	1076754	Unknown	1073436	1073956	Intron
	BSUD.14921	contig_573	1080862	1114653	Unknown	1081876	1083728	Intron
	BSUD.14921	contig_573	1080862	1114653	LINE/RTE-BovB	1083784	1083898	Intron
	BSUD.14921	contig_573	1080862	1114653	Satellite	1084500	1084612	Intron
	BSUD.14921	contig_573	1080862	1114653	Unknown	1086231	1086362	Intron
	BSUD.14921	contig_573	1080862	1114653	Unknown	1086235	1086391	Intron
	BSUD.14921	contig_573	1080862	1114653	LINE/RTE	1087471	1087796	Intron
	BSUD.14921	contig_573	1080862	1114653	LINE	1089220	1089866	Intron
	BSUD.14921	contig_573	1080862	1114653	Unknown	1091259	1091434	Intron
	BSUD.14921	contig_573	1080862	1114653	Unknown	1095392	1095726	Intron
	BSUD.14921	contig_573	1080862	1114653	LINE/Rex-Babar	1096106	1096497	Intron
	BSUD.14921	contig_573	1080862	1114653	Unknown	1099639	1099771	Intron
	BSUD.14921	contig_573	1080862	1114653	DNA/hAT-Tip100	1099879	1100291	Intron
	BSUD.14921	contig_573	1080862	1114653	LINE	1100694	1101048	Intron
	BSUD.14921	contig_573	1080862	1114653	LTR/Gypsy	1101502	1105131	Intron
	BSUD.14921	contig_573	1080862	1114653	LTR/Gypsy	1105348	1106911	Intron
	BSUD.14921	contig_573	1080862	1114653	Unknown	1108554	1108731	Intron
	BSUD.14921	contig_573	1080862	1114653	Unknown	1109106	1109228	Intron
	BSUD.14921	contig_573	1080862	1114653	LINE/Rex-Babar	1109269	1110518	Intron
	BSUD.14921	contig_573	1080862	1114653	LINE/Rex-Babar	1110838	1111086	Intron
	BSUD.14922	contig_573	1104631	1107100	LTR/Gypsy	1101502	1105131	3UTR
	BSUD.14922	contig_573	1104631	1107100	LTR/Gypsy	1105348	1106911	CDS;3UTR
	BSUD.14923	contig_573	1117991	1188543	Unknown	1120077	1120667	Intron
	BSUD.14923	contig_573	1117991	1188543	Unknown	1120825	1121147	Intron
	BSUD.14923	contig_573	1117991	1188543	Unknown	1121371	1123118	Intron
	BSUD.14923	contig_573	1117991	1188543	Unknown	1123248	1123379	Intron
	BSUD.14923	contig_573	1117991	1188543	LINE	1123380	1125697	Intron
	BSUD.14923	contig_573	1117991	1188543	Unknown	1125751	1126066	Intron
	BSUD.14923	contig_573	1117991	1188543	Unknown	1126304	1126453	Intron
	BSUD.14923	contig_573	1117991	1188543	LINE	1126615	1129446	Intron
	BSUD.14923	contig_573	1117991	1188543	LTR/Gypsy	1129452	1130065	Intron
	BSUD.14923	contig_573	1117991	1188543	LTR/Gypsy	1139127	1141123	Intron
	BSUD.14923	contig_573	1117991	1188543	Unknown	1141122	1141416	Intron
	BSUD.14923	contig_573	1117991	1188543	LINE	1141878	1142386	Intron
	BSUD.14923	contig_573	1117991	1188543	LINE	1142650	1142796	Intron
	BSUD.14923	contig_573	1117991	1188543	Unknown	1143002	1143152	Intron
	BSUD.14923	contig_573	1117991	1188543	Unknown	1144705	1144873	Intron
	BSUD.14923	contig_573	1117991	1188543	DNA/Merlin	1147088	1147930	Intron
	BSUD.14923	contig_573	1117991	1188543	LINE	1147928	1148101	Intron
	BSUD.14923	contig_573	1117991	1188543	Unknown	1148089	1149178	Intron
	BSUD.14923	contig_573	1117991	1188543	Unknown	1150054	1151060	Intron
	BSUD.14923	contig_573	1117991	1188543	LINE	1151192	1151752	Intron
	BSUD.14923	contig_573	1117991	1188543	Unknown	1152355	1152521	Intron
	BSUD.14923	contig_573	1117991	1188543	LINE	1152757	1153452	Intron
	BSUD.14923	contig_573	1117991	1188543	Unknown	1154167	1154546	Intron
	BSUD.14923	contig_573	1117991	1188543	RC/Helitron	1154642	1154827	Intron
	BSUD.14923	contig_573	1117991	1188543	Unknown	1155376	1155851	Intron
	BSUD.14923	contig_573	1117991	1188543	LINE	1157901	1158090	Intron
	BSUD.14923	contig_573	1117991	1188543	LINE/RTE-BovB	1158596	1159191	Intron
	BSUD.14923	contig_573	1117991	1188543	Unknown	1160531	1161666	Intron
	BSUD.14923	contig_573	1117991	1188543	RC/Helitron	1162263	1162767	Intron
	BSUD.14923	contig_573	1117991	1188543	Unknown	1165278	1165778	Intron
	BSUD.14923	contig_573	1117991	1188543	LINE	1166898	1167038	Intron
	BSUD.14923	contig_573	1117991	1188543	Unknown	1167016	1168362	Intron
	BSUD.14923	contig_573	1117991	1188543	LINE	1168362	1168480	Intron
	BSUD.14923	contig_573	1117991	1188543	Unknown	1169422	1169557	Intron
	BSUD.14923	contig_573	1117991	1188543	DNA/MULE-MuDR	1169561	1169816	Intron
	BSUD.14923	contig_573	1117991	1188543	DNA/MULE-MuDR	1169867	1170146	Intron
	BSUD.14923	contig_573	1117991	1188543	Unknown	1170329	1170502	Intron
	BSUD.14923	contig_573	1117991	1188543	LINE/RTE-BovB	1171237	1172082	Intron
	BSUD.14923	contig_573	1117991	1188543	Unknown	1172093	1172242	Intron
	BSUD.14923	contig_573	1117991	1188543	Unknown	1172451	1172627	Intron
	BSUD.14923	contig_573	1117991	1188543	LINE/RTE	1172642	1173364	Intron
	BSUD.14923	contig_573	1117991	1188543	LINE	1173366	1173654	Intron
	BSUD.14923	contig_573	1117991	1188543	LINE	1174813	1177502	Intron
	BSUD.14923	contig_573	1117991	1188543	RC/Helitron	1178018	1178722	Intron
	BSUD.14923	contig_573	1117991	1188543	Unknown	1180910	1181475	Intron
	BSUD.14923	contig_573	1117991	1188543	DNA/hAT-Charlie	1181757	1183273	Intron
	BSUD.14923	contig_573	1117991	1188543	LINE/RTE-BovB	1183870	1184280	Intron
	BSUD.14923	contig_573	1117991	1188543	LINE/RTE-BovB	1184756	1184933	Intron
	BSUD.14923	contig_573	1117991	1188543	Unknown	1185024	1185287	Intron
	BSUD.14923	contig_573	1117991	1188543	Unknown	1187841	1188099	3UTR
	BSUD.14924	contig_573	1233622	1247337	Unknown	1234239	1234370	3UTR
	BSUD.14924	contig_573	1233622	1247337	RC/Helitron	1236097	1236753	Intron
	BSUD.14924	contig_573	1233622	1247337	DNA/hAT-Ac	1237305	1237570	Intron
	BSUD.14924	contig_573	1233622	1247337	Unknown	1237687	1237949	Intron
	BSUD.14924	contig_573	1233622	1247337	Unknown	1237961	1239137	Intron
	BSUD.14924	contig_573	1233622	1247337	Unknown	1239948	1240081	Intron
	BSUD.14924	contig_573	1233622	1247337	LINE/RTE-BovB	1242318	1242465	Intron
	BSUD.14924	contig_573	1233622	1247337	LINE	1242625	1243603	Intron
	BSUD.14924	contig_573	1233622	1247337	Unknown	1243706	1244197	Intron
	BSUD.14924	contig_573	1233622	1247337	Unknown	1243845	1244727	Intron
	BSUD.14924	contig_573	1233622	1247337	Unknown	1244723	1245109	Intron
	BSUD.14924	contig_573	1233622	1247337	LINE/Dong-R4	1246025	1246306	5UTR
	BSUD.14925	contig_573	1415348	1424499	LINE/I-Jockey	1417222	1417392	3UTR
	BSUD.14925	contig_573	1415348	1424499	SINE?	1418263	1418415	Intron
	BSUD.14925	contig_573	1415348	1424499	Unknown	1422023	1422204	Intron
	BSUD.14925	contig_573	1415348	1424499	DNA/hAT-Charlie	1422836	1423254	Intron
	BSUD.14925	contig_573	1415348	1424499	LINE	1423588	1423698	Intron
	BSUD.14925	contig_573	1415348	1424499	LINE/RTE-BovB	1423685	1424002	Intron
	BSUD.14925	contig_573	1415348	1424499	Unknown	1424043	1424217	Intron
	BSUD.14926	contig_573	1424895	1434496	Unknown	1425506	1427584	Intron
	BSUD.14926	contig_573	1424895	1434496	Unknown	1427588	1428706	Intron
	BSUD.14926	contig_573	1424895	1434496	DNA/hAT-Charlie	1430062	1431613	Intron
	BSUD.14926	contig_573	1424895	1434496	Unknown	1433106	1433329	Intron
	BSUD.14927	contig_573	1259203	1277082	Unknown	1261014	1261332	Intron
	BSUD.14927	contig_573	1259203	1277082	DNA/hAT-Charlie	1261326	1263441	Intron
	BSUD.14927	contig_573	1259203	1277082	LINE/RTE-BovB	1264350	1264459	Intron
	BSUD.14927	contig_573	1259203	1277082	Unknown	1265623	1265885	Intron
	BSUD.14927	contig_573	1259203	1277082	Unknown	1269622	1269982	Intron
	BSUD.14927	contig_573	1259203	1277082	Unknown	1270177	1270416	Intron
	BSUD.14927	contig_573	1259203	1277082	LINE/RTE-BovB	1270422	1270678	Intron
	BSUD.14927	contig_573	1259203	1277082	Unknown	1271798	1271969	Intron
	BSUD.14927	contig_573	1259203	1277082	LINE/Dong-R4	1272106	1272337	Intron
	BSUD.14927	contig_573	1259203	1277082	LINE/RTE-BovB	1272856	1273204	Intron
	BSUD.14927	contig_573	1259203	1277082	Unknown	1274461	1274709	Intron
	BSUD.14927	contig_573	1259203	1277082	Unknown	1275276	1275489	Intron
	BSUD.14928	contig_573	1277191	1286310	Unknown	1277822	1277984	Intron
	BSUD.14928	contig_573	1277191	1286310	Unknown	1278973	1279218	Intron
	BSUD.14928	contig_573	1277191	1286310	LINE/I-Jockey	1279224	1279424	Intron
	BSUD.14928	contig_573	1277191	1286310	Unknown	1280638	1280780	Intron
	BSUD.14928	contig_573	1277191	1286310	Unknown	1281641	1281756	Intron
	BSUD.14928	contig_573	1277191	1286310	LINE/RTE-BovB	1281800	1281949	Intron
	BSUD.14928	contig_573	1277191	1286310	Unknown	1282793	1283408	Intron
	BSUD.14928	contig_573	1277191	1286310	Unknown	1285814	1286050	3UTR
	BSUD.14929	contig_573	1290386	1313546	Unknown	1291727	1291992	Intron
	BSUD.14929	contig_573	1290386	1313546	RC/Helitron	1293602	1293996	Intron
	BSUD.14929	contig_573	1290386	1313546	Unknown	1293997	1294185	Intron
	BSUD.14929	contig_573	1290386	1313546	Unknown	1294381	1294535	Intron
	BSUD.14929	contig_573	1290386	1313546	Unknown	1295674	1295941	Intron
	BSUD.14929	contig_573	1290386	1313546	LINE/CR1	1296612	1296775	Intron
	BSUD.14929	contig_573	1290386	1313546	LINE/RTE-BovB	1298043	1298327	Intron
	BSUD.14929	contig_573	1290386	1313546	Unknown	1298852	1299164	Intron
	BSUD.14929	contig_573	1290386	1313546	Unknown	1300138	1300613	Intron
	BSUD.14929	contig_573	1290386	1313546	Unknown	1300765	1301141	Intron
	BSUD.14929	contig_573	1290386	1313546	Unknown	1301163	1301341	Intron
	BSUD.14929	contig_573	1290386	1313546	DNA/MULE-MuDR	1301412	1301769	Intron
	BSUD.14929	contig_573	1290386	1313546	Unknown	1302450	1302700	Intron
	BSUD.14929	contig_573	1290386	1313546	LINE	1303876	1305275	Intron
	BSUD.14929	contig_573	1290386	1313546	LINE/RTE-BovB	1306666	1307131	Intron
	BSUD.14929	contig_573	1290386	1313546	Unknown	1310681	1310861	Intron
	BSUD.14929	contig_573	1290386	1313546	Unknown	1310690	1310893	Intron
	BSUD.14929	contig_573	1290386	1313546	Unknown	1310890	1311260	Intron
	BSUD.14929	contig_573	1290386	1313546	Unknown	1311727	1311900	Intron
	BSUD.14929	contig_573	1290386	1313546	Unknown	1312343	1312550	3UTR
	BSUD.14931	contig_573	1322501	1374210	LINE	1323943	1324801	Intron
	BSUD.14931	contig_573	1322501	1374210	LINE	1324982	1325809	Intron
	BSUD.14931	contig_573	1322501	1374210	LINE	1325990	1326819	Intron
	BSUD.14931	contig_573	1322501	1374210	LINE	1327000	1327827	Intron
	BSUD.14931	contig_573	1322501	1374210	LINE	1328008	1328837	Intron
	BSUD.14931	contig_573	1322501	1374210	LINE	1329018	1329847	Intron
	BSUD.14931	contig_573	1322501	1374210	Unknown	1329882	1330110	Intron
	BSUD.14931	contig_573	1322501	1374210	Unknown	1330565	1330878	Intron
	BSUD.14931	contig_573	1322501	1374210	DNA/TcMar-Mariner	1331750	1331945	Intron
	BSUD.14931	contig_573	1322501	1374210	SINE?	1332754	1332972	Intron
	BSUD.14931	contig_573	1322501	1374210	LINE/I-Jockey	1335083	1335583	Intron
	BSUD.14931	contig_573	1322501	1374210	LINE/RTE	1336189	1336566	Intron
	BSUD.14931	contig_573	1322501	1374210	Unknown	1337620	1337930	Intron
	BSUD.14931	contig_573	1322501	1374210	Unknown	1346563	1346686	Intron
	BSUD.14931	contig_573	1322501	1374210	Unknown	1347076	1347394	Intron
	BSUD.14931	contig_573	1322501	1374210	DNA/hAT	1353508	1353640	Intron
	BSUD.14931	contig_573	1322501	1374210	Unknown	1357454	1357782	Intron
	BSUD.14931	contig_573	1322501	1374210	DNA/TcMar-Mariner	1360260	1360536	Intron
	BSUD.14931	contig_573	1322501	1374210	DNA/TcMar-Mariner	1365302	1365580	Intron
	BSUD.14931	contig_573	1322501	1374210	Unknown	1367858	1368427	Intron
	BSUD.14931	contig_573	1322501	1374210	LINE/RTE-BovB	1368980	1369190	Intron
	BSUD.14931	contig_573	1322501	1374210	LINE/RTE-BovB	1369297	1369565	Intron
	BSUD.14931	contig_573	1322501	1374210	LINE/RTE-BovB	1369680	1369812	Intron
	BSUD.14931	contig_573	1322501	1374210	LINE/I-Jockey	1370291	1370844	Intron
	BSUD.14931	contig_573	1322501	1374210	Unknown	1373599	1373974	3UTR
	BSUD.14932	contig_573	1378662	1401206	Unknown	1380384	1380499	Intron
	BSUD.14932	contig_573	1378662	1401206	Unknown	1382950	1383478	Intron
	BSUD.14932	contig_573	1378662	1401206	LINE/RTE-BovB	1384786	1385059	Intron
	BSUD.14932	contig_573	1378662	1401206	DNA/hAT-Ac	1385861	1388624	Intron
	BSUD.14932	contig_573	1378662	1401206	Unknown	1389913	1390288	Intron
	BSUD.14932	contig_573	1378662	1401206	Unknown	1394330	1394547	Intron
	BSUD.14932	contig_573	1378662	1401206	Unknown	1395793	1396311	3UTR
	BSUD.14932	contig_573	1378662	1401206	Unknown	1397133	1397668	3UTR
	BSUD.14932	contig_573	1378662	1401206	Unknown	1401180	1401364	3UTR
	BSUD.14932	contig_573	1378662	1401206	DNA/TcMar-Tc2	1401182	1401362	3UTR
	BSUD.14934	contig_573	1463086	1497960	Unknown	1463605	1463853	Intron
	BSUD.14934	contig_573	1463086	1497960	Unknown	1464126	1465345	Intron
	BSUD.14934	contig_573	1463086	1497960	Unknown	1466742	1467293	Intron
	BSUD.14934	contig_573	1463086	1497960	Unknown	1467297	1467774	Intron
	BSUD.14934	contig_573	1463086	1497960	DNA/hAT-Charlie	1467917	1468148	Intron
	BSUD.14934	contig_573	1463086	1497960	DNA/hAT-Charlie	1468325	1468491	Intron
	BSUD.14934	contig_573	1463086	1497960	Unknown	1468501	1469813	Intron
	BSUD.14934	contig_573	1463086	1497960	Unknown	1469822	1470309	Intron
	BSUD.14934	contig_573	1463086	1497960	Unknown	1471341	1472039	Intron
	BSUD.14934	contig_573	1463086	1497960	Unknown	1472046	1472864	Intron
	BSUD.14934	contig_573	1463086	1497960	Unknown	1472995	1473700	Intron
	BSUD.14934	contig_573	1463086	1497960	LINE/I-Jockey	1473736	1475057	Intron
	BSUD.14934	contig_573	1463086	1497960	Unknown	1475087	1475555	Intron
	BSUD.14934	contig_573	1463086	1497960	Unknown	1479352	1480828	Intron
	BSUD.14934	contig_573	1463086	1497960	Unknown	1481984	1482145	Intron
	BSUD.14934	contig_573	1463086	1497960	DNA/Kolobok-Hydra	1483502	1487017	Intron
	BSUD.14934	contig_573	1463086	1497960	Unknown	1487027	1487563	Intron
	BSUD.14934	contig_573	1463086	1497960	Unknown	1489035	1489723	Intron
	BSUD.14934	contig_573	1463086	1497960	Unknown	1491591	1491921	Intron
	BSUD.14934	contig_573	1463086	1497960	Unknown	1492376	1492562	Intron
	BSUD.14934	contig_573	1463086	1497960	Unknown	1492579	1492972	Intron
	BSUD.14934	contig_573	1463086	1497960	Unknown	1493160	1493294	Intron
	BSUD.14934	contig_573	1463086	1497960	Unknown	1494199	1495294	Intron
	BSUD.14934	contig_573	1463086	1497960	Unknown	1495463	1495738	Intron
	BSUD.14937	contig_5730	39813	42714	DNA/hAT-Charlie	40247	40899	5UTR;CDS
	BSUD.14937	contig_5730	39813	42714	SINE?	41523	41790	5UTR
	BSUD.14937	contig_5730	39813	42714	Unknown	42022	42904	5UTR
	BSUD.14939	contig_5730	132682	142833	Unknown	133243	133473	3UTR
	BSUD.14939	contig_5730	132682	142833	Unknown	138206	138710	Intron
	BSUD.14939	contig_5730	132682	142833	DNA/TcMar-Mariner	139028	139415	Intron
	BSUD.14939	contig_5730	132682	142833	Unknown	139575	140011	Intron
	BSUD.14939	contig_5730	132682	142833	DNA/TcMar-Tc2	140329	140505	Intron
	BSUD.14939	contig_5730	132682	142833	Unknown	140894	142356	Intron
	BSUD.14940	contig_5730	142984	159054	LINE/RTE-BovB	145340	145477	Intron
	BSUD.14940	contig_5730	142984	159054	LINE/Rex-Babar	145518	146271	Intron
	BSUD.14940	contig_5730	142984	159054	Unknown	146358	146582	Intron
	BSUD.14940	contig_5730	142984	159054	Unknown	146716	147407	Intron
	BSUD.14940	contig_5730	142984	159054	Unknown	147714	147969	Intron
	BSUD.14940	contig_5730	142984	159054	LINE/Rex-Babar	147989	148448	Intron
	BSUD.14940	contig_5730	142984	159054	RC/Helitron	152364	153052	5UTR;3UTR
	BSUD.14940	contig_5730	142984	159054	Unknown	154129	154321	5UTR;3UTR
	BSUD.14940	contig_5730	142984	159054	LINE/RTE-BovB	154993	158556	5UTR;CDS;3UTR
	BSUD.14941	contig_5730	160472	168469	Unknown	160698	161430	Intron
	BSUD.14941	contig_5730	160472	168469	Unknown	162262	163229	Intron
	BSUD.14941	contig_5730	160472	168469	Unknown	163308	164393	Intron
	BSUD.14941	contig_5730	160472	168469	Unknown	164738	165229	Intron
	BSUD.14941	contig_5730	160472	168469	Unknown	165848	165984	Intron
	BSUD.14941	contig_5730	160472	168469	RC/Helitron	166194	166821	Intron
	BSUD.14941	contig_5730	160472	168469	Unknown	166941	167077	Intron
	BSUD.14942	contig_5730	194989	234498	LINE	195372	195661	Intron
	BSUD.14942	contig_5730	194989	234498	DNA/TcMar-Tc1	195926	196344	Intron
	BSUD.14942	contig_5730	194989	234498	Unknown	196644	196834	Intron
	BSUD.14942	contig_5730	194989	234498	DNA/hAT-Ac	196805	199611	Intron
	BSUD.14942	contig_5730	194989	234498	LINE/CR1	200062	200456	Intron
	BSUD.14942	contig_5730	194989	234498	DNA/hAT-Tip100	200447	200556	Intron
	BSUD.14942	contig_5730	194989	234498	Unknown	200594	200971	Intron
	BSUD.14942	contig_5730	194989	234498	Unknown	200987	201111	Intron
	BSUD.14942	contig_5730	194989	234498	DNA/hAT-Charlie	201777	204081	Intron
	BSUD.14942	contig_5730	194989	234498	LINE/RTE-BovB	205013	205292	Intron
	BSUD.14942	contig_5730	194989	234498	Unknown	205302	205984	Intron
	BSUD.14942	contig_5730	194989	234498	DNA/MULE-MuDR	205991	206981	Intron
	BSUD.14942	contig_5730	194989	234498	LINE/RTE-BovB	207090	207257	Intron
	BSUD.14942	contig_5730	194989	234498	LINE/RTE-BovB	209852	210002	Intron
	BSUD.14942	contig_5730	194989	234498	LINE/RTE-BovB	210047	210346	Intron
	BSUD.14942	contig_5730	194989	234498	LINE/RTE-BovB	210626	211080	Intron
	BSUD.14942	contig_5730	194989	234498	Unknown	211282	211612	Intron
	BSUD.14942	contig_5730	194989	234498	Unknown	211616	212087	Intron
	BSUD.14942	contig_5730	194989	234498	Unknown	216552	216678	Intron
	BSUD.14942	contig_5730	194989	234498	Unknown	218130	218589	Intron
	BSUD.14942	contig_5730	194989	234498	Unknown	218595	218937	Intron
	BSUD.14942	contig_5730	194989	234498	DNA/hAT-Charlie	218938	219964	Intron
	BSUD.14942	contig_5730	194989	234498	LINE/RTE-BovB	220932	221424	Intron
	BSUD.14942	contig_5730	194989	234498	DNA/hAT-Charlie	223729	225616	Intron
	BSUD.14942	contig_5730	194989	234498	Unknown	226552	226695	Intron
	BSUD.14942	contig_5730	194989	234498	Unknown	226860	227961	Intron
	BSUD.14942	contig_5730	194989	234498	LINE	229607	230046	Intron
	BSUD.14942	contig_5730	194989	234498	Unknown	230815	230982	Intron
	BSUD.14943	contig_5730	172726	193945	Unknown	173042	173975	Intron
	BSUD.14943	contig_5730	172726	193945	DNA/hAT-Tip100	174611	174960	Intron
	BSUD.14943	contig_5730	172726	193945	Unknown	178260	178634	Intron
	BSUD.14943	contig_5730	172726	193945	Unknown	178622	178837	Intron
	BSUD.14943	contig_5730	172726	193945	Unknown	179433	180201	Intron
	BSUD.14943	contig_5730	172726	193945	DNA/hAT-Charlie	182174	182391	Intron
	BSUD.14943	contig_5730	172726	193945	DNA/TcMar-Mariner	183725	183849	Intron
	BSUD.14943	contig_5730	172726	193945	Unknown	183918	184205	Intron
	BSUD.14943	contig_5730	172726	193945	Unknown	186590	187043	Intron
	BSUD.14943	contig_5730	172726	193945	Unknown	187041	187518	Intron
	BSUD.14943	contig_5730	172726	193945	Unknown	188596	188844	Intron
	BSUD.14943	contig_5730	172726	193945	Unknown	193303	193469	3UTR
	BSUD.14944	contig_5730	235993	243246	Unknown	236516	236648	Intron
	BSUD.14944	contig_5730	235993	243246	Unknown	236820	236946	Intron
	BSUD.14944	contig_5730	235993	243246	Unknown	237656	238252	Intron
	BSUD.14944	contig_5730	235993	243246	Unknown	238489	238677	Intron
	BSUD.14944	contig_5730	235993	243246	LINE/Dong-R4	238760	238927	Intron
	BSUD.14944	contig_5730	235993	243246	DNA/hAT	238809	238966	Intron
	BSUD.14944	contig_5730	235993	243246	LTR/Copia	238966	239350	Intron
	BSUD.14944	contig_5730	235993	243246	Unknown	240235	240428	Intron
	BSUD.14944	contig_5730	235993	243246	Unknown	241170	241437	Intron
	BSUD.14944	contig_5730	235993	243246	Unknown	242290	242537	Intron
	BSUD.14945	contig_5730	248068	264911	Unknown	248617	248776	Intron
	BSUD.14945	contig_5730	248068	264911	Unknown	251115	251339	Intron
	BSUD.14945	contig_5730	248068	264911	Unknown	251347	251701	Intron
	BSUD.14945	contig_5730	248068	264911	Unknown	252273	252592	Intron
	BSUD.14945	contig_5730	248068	264911	Unknown	253157	253337	Intron
	BSUD.14945	contig_5730	248068	264911	LINE	253361	254253	Intron
	BSUD.14945	contig_5730	248068	264911	Unknown	254534	254659	Intron
	BSUD.14945	contig_5730	248068	264911	Unknown	255143	255317	Intron
	BSUD.14945	contig_5730	248068	264911	Unknown	255991	256254	Intron
	BSUD.14945	contig_5730	248068	264911	Unknown	256855	257089	Intron
	BSUD.14945	contig_5730	248068	264911	LINE/RTE-BovB	257193	257467	Intron
	BSUD.14945	contig_5730	248068	264911	Unknown	258015	258201	Intron
	BSUD.14945	contig_5730	248068	264911	LINE/RTE-BovB	258439	258807	Intron
	BSUD.14945	contig_5730	248068	264911	Unknown	259321	260239	Intron
	BSUD.14945	contig_5730	248068	264911	LINE/RTE-BovB	260308	260503	Intron
	BSUD.14945	contig_5730	248068	264911	Unknown	263347	263562	Intron
	BSUD.14945	contig_5730	248068	264911	LINE/Rex-Babar	263912	264072	Intron
	BSUD.14945	contig_5730	248068	264911	LINE	264278	264736	Intron
	BSUD.14946	contig_5730	265110	274243	LINE/RTE-BovB	265503	265629	Intron
	BSUD.14946	contig_5730	265110	274243	DNA/hAT-Tip100	266398	266960	Intron
	BSUD.14946	contig_5730	265110	274243	Unknown	267606	267850	Intron
	BSUD.14946	contig_5730	265110	274243	LINE/RTE-BovB	268260	268454	Intron
	BSUD.14946	contig_5730	265110	274243	LINE/I-Jockey	268491	268629	Intron
	BSUD.14946	contig_5730	265110	274243	LINE/Rex-Babar	268965	270531	Intron
	BSUD.14946	contig_5730	265110	274243	Unknown	274049	274169	3UTR
	BSUD.14947	contig_5730	325972	328847	Unknown	328068	328540	3UTR
	BSUD.14948	contig_5730	343327	432613	Unknown	344176	344517	Intron
	BSUD.14948	contig_5730	343327	432613	Unknown	344528	344715	Intron
	BSUD.14948	contig_5730	343327	432613	Unknown	348802	348945	Intron
	BSUD.14948	contig_5730	343327	432613	Unknown	349004	349295	Intron
	BSUD.14948	contig_5730	343327	432613	LINE/RTE-BovB	349430	349623	Intron
	BSUD.14948	contig_5730	343327	432613	Unknown	351356	351589	Intron
	BSUD.14948	contig_5730	343327	432613	LTR/Gypsy	351946	353066	Intron
	BSUD.14948	contig_5730	343327	432613	Unknown	353069	354178	Intron
	BSUD.14948	contig_5730	343327	432613	Unknown	361858	362081	Intron
	BSUD.14948	contig_5730	343327	432613	DNA/hAT-Ac	365732	366289	Intron
	BSUD.14948	contig_5730	343327	432613	DNA/Ginger-1	366142	366290	Intron
	BSUD.14948	contig_5730	343327	432613	Unknown	366838	367126	Intron
	BSUD.14948	contig_5730	343327	432613	Unknown	367815	368012	Intron
	BSUD.14948	contig_5730	343327	432613	Unknown	368911	369971	Intron
	BSUD.14948	contig_5730	343327	432613	Unknown	374924	375366	Intron
	BSUD.14948	contig_5730	343327	432613	Unknown	375524	375818	Intron
	BSUD.14948	contig_5730	343327	432613	Unknown	376041	376205	Intron
	BSUD.14948	contig_5730	343327	432613	LINE/RTE-BovB	378544	378773	Intron
	BSUD.14948	contig_5730	343327	432613	Unknown	379363	382161	Intron
	BSUD.14948	contig_5730	343327	432613	LINE	382873	384040	Intron
	BSUD.14948	contig_5730	343327	432613	DNA/hAT-Tip100	384458	384602	Intron
	BSUD.14948	contig_5730	343327	432613	DNA/Ginger-1	384489	384597	Intron
	BSUD.14948	contig_5730	343327	432613	Unknown	385677	385869	Intron
	BSUD.14948	contig_5730	343327	432613	LINE	388319	388801	Intron
	BSUD.14948	contig_5730	343327	432613	Unknown	389092	389522	Intron
	BSUD.14948	contig_5730	343327	432613	LTR/Gypsy	389588	389708	Intron
	BSUD.14948	contig_5730	343327	432613	Unknown	393671	394326	Intron
	BSUD.14948	contig_5730	343327	432613	Unknown	394356	394481	Intron
	BSUD.14948	contig_5730	343327	432613	Unknown	397847	398020	Intron
	BSUD.14948	contig_5730	343327	432613	Unknown	398044	398407	Intron
	BSUD.14948	contig_5730	343327	432613	LINE	399048	399252	Intron
	BSUD.14948	contig_5730	343327	432613	DNA/Kolobok-T2	399765	399913	Intron
	BSUD.14948	contig_5730	343327	432613	Unknown	399918	400123	Intron
	BSUD.14948	contig_5730	343327	432613	Unknown	402116	402461	Intron
	BSUD.14948	contig_5730	343327	432613	DNA/hAT-Tip100	402186	402441	Intron
	BSUD.14948	contig_5730	343327	432613	Unknown	403546	404848	Intron
	BSUD.14948	contig_5730	343327	432613	DNA/hAT	405031	405357	Intron
	BSUD.14948	contig_5730	343327	432613	DNA/hAT-Charlie	405763	405884	Intron
	BSUD.14948	contig_5730	343327	432613	LINE/RTE-BovB	405916	406121	Intron
	BSUD.14948	contig_5730	343327	432613	DNA/hAT-Charlie	406126	406676	Intron
	BSUD.14948	contig_5730	343327	432613	Unknown	406841	407055	Intron
	BSUD.14948	contig_5730	343327	432613	DNA/hAT-Charlie	407145	411438	Intron
	BSUD.14948	contig_5730	343327	432613	Unknown	413861	414044	Intron
	BSUD.14948	contig_5730	343327	432613	RC/Helitron	414399	415109	Intron
	BSUD.14948	contig_5730	343327	432613	Unknown	416404	417055	Intron
	BSUD.14948	contig_5730	343327	432613	LINE/Dong-R4	417064	417350	Intron
	BSUD.14948	contig_5730	343327	432613	Unknown	417452	417801	Intron
	BSUD.14948	contig_5730	343327	432613	Satellite	418773	419490	Intron
	BSUD.14948	contig_5730	343327	432613	DNA/hAT-Charlie	419816	420096	Intron
	BSUD.14948	contig_5730	343327	432613	Unknown	420284	420549	Intron
	BSUD.14948	contig_5730	343327	432613	LINE/L1-Tx1	420322	422566	Intron
	BSUD.14948	contig_5730	343327	432613	LINE	422569	423217	Intron
	BSUD.14948	contig_5730	343327	432613	LINE/L1-Tx1	423203	426402	Intron
	BSUD.14948	contig_5730	343327	432613	LINE	428278	428407	Intron
	BSUD.14948	contig_5730	343327	432613	Unknown	428518	428694	Intron
	BSUD.14948	contig_5730	343327	432613	Unknown	428917	429315	Intron
	BSUD.14948	contig_5730	343327	432613	Unknown	432386	432746	3UTR
	BSUD.14949	contig_5730	434239	441140	LINE	434547	436759	5UTR
	BSUD.14949	contig_5730	434239	441140	Unknown	439564	439864	3UTR
	BSUD.14949	contig_5730	434239	441140	LINE/L1-Tx1	439590	439902	3UTR
	BSUD.14949	contig_5730	434239	441140	LINE/RTE-BovB	440105	440233	3UTR
	BSUD.14949	contig_5730	434239	441140	Unknown	440435	440713	3UTR
	BSUD.14949	contig_5730	434239	441140	Unknown	440975	441300	3UTR
	BSUD.14950	contig_5730	443347	457527	Unknown	445433	445750	Intron
	BSUD.14950	contig_5730	443347	457527	LINE	446067	446453	Intron
	BSUD.14950	contig_5730	443347	457527	Unknown	450191	450415	Intron
	BSUD.14950	contig_5730	443347	457527	LINE/RTE-BovB	452074	454444	Intron
	BSUD.14950	contig_5730	443347	457527	LINE	454669	456990	Intron
	BSUD.14951	contig_5730	457594	470656	Unknown	459571	460867	Intron
	BSUD.14951	contig_5730	457594	470656	LINE/RTE-BovB	461140	461483	Intron
	BSUD.14951	contig_5730	457594	470656	Unknown	465590	465701	Intron
	BSUD.14951	contig_5730	457594	470656	Unknown	465949	466213	Intron
	BSUD.14951	contig_5730	457594	470656	Unknown	468072	468351	Intron
	BSUD.14951	contig_5730	457594	470656	Unknown	469694	469838	3UTR
	BSUD.14952	contig_5730	474077	481117	LINE/RTE-BovB	475925	476459	Intron
	BSUD.14952	contig_5730	474077	481117	Unknown	476901	477064	5UTR
	BSUD.14952	contig_5730	474077	481117	Unknown	479966	480444	3UTR
	BSUD.14952	contig_5730	474077	481117	Unknown	480445	480699	3UTR
	BSUD.14953	contig_5730	499189	503407	LINE/RTE-BovB	499583	499941	3UTR
	BSUD.14953	contig_5730	499189	503407	Unknown	503244	503453	CDS
	BSUD.14954	contig_5733	2379	5415	Unknown	2818	3743	5UTR;CDS
	BSUD.14956	contig_574	5124	86791	LTR/Gypsy	1	5469	3UTR
	BSUD.14956	contig_574	5124	86791	Unknown	5470	5691	3UTR
	BSUD.14956	contig_574	5124	86791	LINE/RTE-BovB	6408	6930	Intron
	BSUD.14956	contig_574	5124	86791	Unknown	7217	7418	Intron
	BSUD.14956	contig_574	5124	86791	LINE/Rex-Babar	7444	7832	Intron
	BSUD.14956	contig_574	5124	86791	DNA/hAT-Tip100	9231	9397	Intron
	BSUD.14956	contig_574	5124	86791	Unknown	9732	10343	Intron
	BSUD.14956	contig_574	5124	86791	Unknown	11573	11756	Intron
	BSUD.14956	contig_574	5124	86791	Unknown	11723	12070	Intron
	BSUD.14956	contig_574	5124	86791	DNA/hAT-Charlie	12677	13798	Intron
	BSUD.14956	contig_574	5124	86791	Unknown	13799	13986	Intron
	BSUD.14956	contig_574	5124	86791	LINE/I-Jockey	16363	16598	Intron
	BSUD.14956	contig_574	5124	86791	Unknown	19868	20165	Intron
	BSUD.14956	contig_574	5124	86791	LINE/RTE-BovB	20863	20965	Intron
	BSUD.14956	contig_574	5124	86791	DNA/PIF-ISL2EU	22451	22629	Intron
	BSUD.14956	contig_574	5124	86791	LINE/RTE-BovB	22885	24486	Intron
	BSUD.14956	contig_574	5124	86791	LINE/RTE-BovB	24489	26495	Intron
	BSUD.14956	contig_574	5124	86791	Unknown	30392	30810	Intron
	BSUD.14956	contig_574	5124	86791	Unknown	30811	30937	Intron
	BSUD.14956	contig_574	5124	86791	Unknown	30975	31365	Intron
	BSUD.14956	contig_574	5124	86791	Unknown	32886	34339	Intron
	BSUD.14956	contig_574	5124	86791	Unknown	34913	35597	Intron
	BSUD.14956	contig_574	5124	86791	Unknown	36725	37886	Intron
	BSUD.14956	contig_574	5124	86791	DNA/hAT-Charlie	45182	45463	Intron
	BSUD.14956	contig_574	5124	86791	Unknown	45469	46081	Intron
	BSUD.14956	contig_574	5124	86791	Unknown	46670	46875	Intron
	BSUD.14956	contig_574	5124	86791	Unknown	46936	47432	Intron
	BSUD.14956	contig_574	5124	86791	Unknown	51206	51684	Intron
	BSUD.14956	contig_574	5124	86791	Unknown	59905	60406	Intron
	BSUD.14956	contig_574	5124	86791	LINE/I-Jockey	65657	66552	Intron
	BSUD.14956	contig_574	5124	86791	Unknown	66585	66729	Intron
	BSUD.14956	contig_574	5124	86791	Unknown	66740	67061	Intron
	BSUD.14956	contig_574	5124	86791	LINE/I-Jockey	69004	69107	Intron
	BSUD.14956	contig_574	5124	86791	Unknown	70525	71192	Intron
	BSUD.14956	contig_574	5124	86791	Unknown	71933	72181	Intron
	BSUD.14956	contig_574	5124	86791	Unknown	80305	80721	Intron
	BSUD.14956	contig_574	5124	86791	LINE/RTE-BovB	80844	81318	Intron
	BSUD.14956	contig_574	5124	86791	LINE/RTE-BovB	83257	83522	Intron
	BSUD.14956	contig_574	5124	86791	LINE/RTE-BovB	83748	84784	Intron
	BSUD.14956	contig_574	5124	86791	Unknown	85013	86260	Intron
	BSUD.14957	contig_574	44311	54483	DNA/hAT-Charlie	45182	45463	Intron
	BSUD.14957	contig_574	44311	54483	Unknown	45469	46081	Intron
	BSUD.14957	contig_574	44311	54483	Unknown	46670	46875	Intron
	BSUD.14957	contig_574	44311	54483	Unknown	46936	47432	Intron
	BSUD.14957	contig_574	44311	54483	Unknown	51206	51684	Intron
	BSUD.14958	contig_574	86812	94308	LINE/RTE-BovB	89510	89999	Intron
	BSUD.14958	contig_574	86812	94308	DNA/TcMar-Mariner	93935	94198	3UTR
	BSUD.14959	contig_574	161263	167161	Unknown	161640	162290	Intron
	BSUD.14959	contig_574	161263	167161	Unknown	162325	163142	Intron
	BSUD.14959	contig_574	161263	167161	Unknown	163143	163315	Intron
	BSUD.14959	contig_574	161263	167161	Satellite	163316	163493	Intron
	BSUD.14959	contig_574	161263	167161	Unknown	163492	163682	Intron
	BSUD.14959	contig_574	161263	167161	Unknown	163690	164588	Intron
	BSUD.14959	contig_574	161263	167161	DNA/hAT-Ac	165275	166825	Intron
	BSUD.14960	contig_574	196452	207991	LINE/RTE-BovB	198581	198821	Intron
	BSUD.14960	contig_574	196452	207991	Unknown	198912	199064	Intron
	BSUD.14960	contig_574	196452	207991	Unknown	199930	200277	Intron
	BSUD.14960	contig_574	196452	207991	LINE/Rex-Babar	200248	201007	Intron
	BSUD.14960	contig_574	196452	207991	Unknown	201012	201173	Intron
	BSUD.14960	contig_574	196452	207991	DNA/MULE-MuDR	202149	202296	Intron
	BSUD.14960	contig_574	196452	207991	LINE	202329	202492	Intron
	BSUD.14960	contig_574	196452	207991	Unknown	204025	204264	Intron
	BSUD.14960	contig_574	196452	207991	RC/Helitron	207668	208314	5UTR
	BSUD.14961	contig_574	225386	231908	Unknown	226324	226507	3UTR
	BSUD.14961	contig_574	225386	231908	Satellite	226354	226536	3UTR
	BSUD.14961	contig_574	225386	231908	Unknown	229301	229533	Intron
	BSUD.14961	contig_574	225386	231908	LINE/Dong-R4	230192	230421	Intron
	BSUD.14963	contig_5741	14997	17978	Unknown	17058	17615	CDS;3UTR
	BSUD.14964	contig_5742	292	3447	Unknown	1105	1549	3UTR
	BSUD.14964	contig_5742	292	3447	LINE/RTE-BovB	2681	2852	3UTR
	BSUD.14966	contig_5750	65456	146381	Unknown	73860	74034	Intron
	BSUD.14966	contig_5750	65456	146381	LINE	75572	75754	Intron
	BSUD.14966	contig_5750	65456	146381	Unknown	76245	76430	Intron
	BSUD.14966	contig_5750	65456	146381	Unknown	78795	79062	Intron
	BSUD.14966	contig_5750	65456	146381	LINE	79654	79980	Intron
	BSUD.14966	contig_5750	65456	146381	Unknown	80012	80251	Intron
	BSUD.14966	contig_5750	65456	146381	Unknown	84252	84568	Intron
	BSUD.14966	contig_5750	65456	146381	Unknown	85543	85904	Intron
	BSUD.14966	contig_5750	65456	146381	DNA/hAT-Charlie	86295	86406	Intron
	BSUD.14966	contig_5750	65456	146381	Unknown	86544	86864	Intron
	BSUD.14966	contig_5750	65456	146381	DNA/hAT-Tip100	86873	87057	Intron
	BSUD.14966	contig_5750	65456	146381	Unknown	87675	87787	Intron
	BSUD.14966	contig_5750	65456	146381	Unknown	87791	88049	Intron
	BSUD.14966	contig_5750	65456	146381	DNA/hAT-Ac	91051	91265	Intron
	BSUD.14966	contig_5750	65456	146381	DNA/MULE-MuDR	91089	91343	Intron
	BSUD.14966	contig_5750	65456	146381	Unknown	95006	95191	Intron
	BSUD.14966	contig_5750	65456	146381	Unknown	97525	97793	Intron
	BSUD.14966	contig_5750	65456	146381	LINE/Dong-R4	97569	97816	Intron
	BSUD.14966	contig_5750	65456	146381	LINE	99232	99406	Intron
	BSUD.14966	contig_5750	65456	146381	Unknown	100889	101028	Intron
	BSUD.14966	contig_5750	65456	146381	LINE	103826	103992	Intron
	BSUD.14966	contig_5750	65456	146381	Unknown	104449	104715	Intron
	BSUD.14966	contig_5750	65456	146381	LINE/Rex-Babar	105982	106170	Intron
	BSUD.14966	contig_5750	65456	146381	Unknown	107768	108027	Intron
	BSUD.14966	contig_5750	65456	146381	LINE/I-Jockey	109824	109998	Intron
	BSUD.14966	contig_5750	65456	146381	Unknown	114094	114365	Intron
	BSUD.14966	contig_5750	65456	146381	Unknown	115300	115454	Intron
	BSUD.14966	contig_5750	65456	146381	Unknown	116730	117069	Intron
	BSUD.14966	contig_5750	65456	146381	DNA/hAT-Tip100	117133	117247	Intron
	BSUD.14966	contig_5750	65456	146381	Unknown	117343	117550	Intron
	BSUD.14966	contig_5750	65456	146381	Unknown	118245	118504	Intron
	BSUD.14966	contig_5750	65456	146381	Unknown	120181	120445	Intron
	BSUD.14966	contig_5750	65456	146381	Unknown	121022	121321	Intron
	BSUD.14966	contig_5750	65456	146381	Unknown	122558	122771	Intron
	BSUD.14966	contig_5750	65456	146381	Unknown	122831	123024	Intron
	BSUD.14966	contig_5750	65456	146381	Unknown	124306	124787	Intron
	BSUD.14966	contig_5750	65456	146381	Unknown	127063	127278	Intron
	BSUD.14966	contig_5750	65456	146381	DNA/PIF-ISL2EU	130581	130765	Intron
	BSUD.14966	contig_5750	65456	146381	DNA/TcMar-Mariner	132234	132588	Intron
	BSUD.14966	contig_5750	65456	146381	Unknown	136289	136811	Intron
	BSUD.14966	contig_5750	65456	146381	LINE/Penelope	143720	143820	Intron
	BSUD.14967	contig_5750	569407	586953	Unknown	570009	570270	Intron
	BSUD.14967	contig_5750	569407	586953	DNA/hAT-Tip100	572196	572375	Intron
	BSUD.14967	contig_5750	569407	586953	Unknown	574016	574505	Intron
	BSUD.14967	contig_5750	569407	586953	LINE/RTE-BovB	575990	576163	Intron
	BSUD.14967	contig_5750	569407	586953	Unknown	576216	576575	Intron
	BSUD.14967	contig_5750	569407	586953	LINE/RTE-BovB	578137	578487	Intron
	BSUD.14967	contig_5750	569407	586953	LINE/Dong-R4	578767	579108	Intron
	BSUD.14967	contig_5750	569407	586953	Unknown	580384	580570	Intron
	BSUD.14967	contig_5750	569407	586953	Unknown	581456	581628	Intron
	BSUD.14967	contig_5750	569407	586953	Unknown	582756	582920	3UTR
	BSUD.14967	contig_5750	569407	586953	LINE/Dong-R4	583043	583234	3UTR
	BSUD.14967	contig_5750	569407	586953	Unknown	583046	583283	3UTR
	BSUD.14967	contig_5750	569407	586953	DNA/hAT-Tip100	583786	583934	3UTR
	BSUD.14967	contig_5750	569407	586953	LINE/RTE-BovB	584759	584923	3UTR
	BSUD.14967	contig_5750	569407	586953	Unknown	585182	585443	3UTR
	BSUD.14967	contig_5750	569407	586953	Unknown	586524	586766	3UTR
	BSUD.14968	contig_5750	588055	597914	Unknown	592955	593176	Intron
	BSUD.14968	contig_5750	588055	597914	LINE/RTE-BovB	593350	593486	Intron
	BSUD.14968	contig_5750	588055	597914	Unknown	593550	594094	Intron
	BSUD.14968	contig_5750	588055	597914	Unknown	594103	594349	Intron
	BSUD.14968	contig_5750	588055	597914	LINE/Dong-R4	594443	594661	Intron
	BSUD.14968	contig_5750	588055	597914	Unknown	594689	594865	Intron
	BSUD.14968	contig_5750	588055	597914	DNA/hAT-Charlie	595424	595769	5UTR
	BSUD.14968	contig_5750	588055	597914	Unknown	595876	596120	5UTR
	BSUD.14968	contig_5750	588055	597914	LINE	596501	596756	Intron
	BSUD.14968	contig_5750	588055	597914	Unknown	597053	597265	Intron
	BSUD.14968	contig_5750	588055	597914	Unknown	597691	597818	5UTR
	BSUD.14969	contig_5750	606646	627867	LTR/Gypsy	606905	607742	3UTR
	BSUD.14969	contig_5750	606646	627867	Unknown	607828	608389	3UTR
	BSUD.14969	contig_5750	606646	627867	Unknown	609327	610002	Intron
	BSUD.14969	contig_5750	606646	627867	Unknown	610230	610470	Intron
	BSUD.14969	contig_5750	606646	627867	Unknown	610891	611176	Intron
	BSUD.14969	contig_5750	606646	627867	DNA/hAT-Charlie	612596	613877	Intron
	BSUD.14969	contig_5750	606646	627867	Unknown	614707	614980	Intron
	BSUD.14969	contig_5750	606646	627867	LINE/Rex-Babar	615056	615342	Intron
	BSUD.14969	contig_5750	606646	627867	Unknown	615748	616048	Intron
	BSUD.14969	contig_5750	606646	627867	Unknown	616181	616441	Intron
	BSUD.14969	contig_5750	606646	627867	Unknown	616672	616916	Intron
	BSUD.14969	contig_5750	606646	627867	Unknown	617378	617579	Intron
	BSUD.14969	contig_5750	606646	627867	LINE/Penelope	623974	624101	Intron
	BSUD.14969	contig_5750	606646	627867	Unknown	624295	624582	Intron
	BSUD.14969	contig_5750	606646	627867	DNA/PIF-ISL2EU	624746	624946	Intron
	BSUD.14969	contig_5750	606646	627867	Unknown	626401	626698	Intron
	BSUD.14969	contig_5750	606646	627867	Unknown	626689	626862	Intron
	BSUD.14969	contig_5750	606646	627867	Unknown	626899	627021	Intron
	BSUD.14970	contig_5750	441741	456023	Unknown	442043	443831	Intron
	BSUD.14970	contig_5750	441741	456023	Unknown	444181	444351	Intron
	BSUD.14970	contig_5750	441741	456023	Unknown	446154	446292	Intron
	BSUD.14970	contig_5750	441741	456023	LINE/RTE-BovB	448167	448683	Intron
	BSUD.14970	contig_5750	441741	456023	DNA/hAT-Tip100	448688	448918	Intron
	BSUD.14970	contig_5750	441741	456023	Unknown	452278	452483	Intron
	BSUD.14970	contig_5750	441741	456023	Unknown	452500	452780	Intron
	BSUD.14970	contig_5750	441741	456023	LINE	455180	455335	Intron
	BSUD.14971	contig_5750	459371	475347	LINE/I-Jockey	462863	463326	Intron
	BSUD.14971	contig_5750	459371	475347	LINE	466164	467819	Intron
	BSUD.14971	contig_5750	459371	475347	Unknown	467823	468159	Intron
	BSUD.14971	contig_5750	459371	475347	Unknown	468288	468477	Intron
	BSUD.14971	contig_5750	459371	475347	LINE/RTE-BovB	471705	472006	Intron
	BSUD.14971	contig_5750	459371	475347	Unknown	472182	473868	Intron
	BSUD.14971	contig_5750	459371	475347	Unknown	474661	474902	Intron
	BSUD.14971	contig_5750	459371	475347	LINE	474720	474960	Intron
	BSUD.14972	contig_5750	481801	517346	LINE/RTE-BovB	483171	483329	Intron
	BSUD.14972	contig_5750	481801	517346	LINE/Rex-Babar	483432	483534	Intron
	BSUD.14972	contig_5750	481801	517346	LINE/L1	483558	483797	Intron
	BSUD.14972	contig_5750	481801	517346	LINE/RTE-BovB	484997	485320	Intron
	BSUD.14972	contig_5750	481801	517346	LINE/RTE-BovB	485908	486023	Intron
	BSUD.14972	contig_5750	481801	517346	LINE/RTE-BovB	486345	486452	Intron
	BSUD.14972	contig_5750	481801	517346	Unknown	486715	486914	Intron
	BSUD.14972	contig_5750	481801	517346	RC/Helitron	488045	488730	Intron
	BSUD.14972	contig_5750	481801	517346	Unknown	489112	489491	Intron
	BSUD.14972	contig_5750	481801	517346	DNA/TcMar-Tc2	489526	489671	Intron
	BSUD.14972	contig_5750	481801	517346	DNA/TcMar-Tc2	489684	489846	Intron
	BSUD.14972	contig_5750	481801	517346	LINE/RTE-BovB	490019	490234	Intron
	BSUD.14972	contig_5750	481801	517346	Unknown	491514	491745	Intron
	BSUD.14972	contig_5750	481801	517346	Unknown	494527	494718	Intron
	BSUD.14972	contig_5750	481801	517346	LINE	494832	497093	Intron
	BSUD.14972	contig_5750	481801	517346	DNA/TcMar-Mariner	497092	497435	Intron
	BSUD.14972	contig_5750	481801	517346	LINE	497434	497690	Intron
	BSUD.14972	contig_5750	481801	517346	LINE/RTE-BovB	498572	498945	Intron
	BSUD.14972	contig_5750	481801	517346	LINE/RTE-BovB	500148	500428	Intron
	BSUD.14972	contig_5750	481801	517346	Unknown	500999	501189	Intron
	BSUD.14972	contig_5750	481801	517346	Unknown	501495	501674	Intron
	BSUD.14972	contig_5750	481801	517346	LINE	502174	502437	Intron
	BSUD.14972	contig_5750	481801	517346	Unknown	502871	503131	Intron
	BSUD.14972	contig_5750	481801	517346	LINE/RTE-BovB	506861	507142	Intron
	BSUD.14972	contig_5750	481801	517346	Unknown	507772	508050	Intron
	BSUD.14972	contig_5750	481801	517346	LINE/Rex-Babar	508097	508630	Intron
