## Supplementary Table 6 for "The genome and transcriptome of the snail *Biomphalaria sudanica s.l.*: Immune gene diversification and highly polymorphic genomic regions in an important African vector of *Schistosoma mansoni*" (part 15 of 25)

### Sheet: Sheet1 (continued)
	Supplementary Table 6. Predicted coding genes that overlap with repeated elements. For each one it is specified the contig/scaffold, gene and coordinates, and each overlapping repeated element and the features they compromise: Intron region, 5’UTR, 3’UTR and/or CDS (.xlsx file).
	BSUD.14972	contig_5750	481801	517346	Unknown	509198	509539	Intron
	BSUD.14972	contig_5750	481801	517346	Unknown	510304	510542	Intron
	BSUD.14972	contig_5750	481801	517346	Unknown	513148	513409	Intron
	BSUD.14972	contig_5750	481801	517346	Unknown	514431	514628	Intron
	BSUD.14972	contig_5750	481801	517346	Unknown	514699	514873	Intron
	BSUD.14972	contig_5750	481801	517346	Unknown	514954	515310	Intron
	BSUD.14972	contig_5750	481801	517346	Unknown	515310	515609	Intron
	BSUD.14972	contig_5750	481801	517346	LINE/Rex-Babar	515594	516454	Intron
	BSUD.14972	contig_5750	481801	517346	DNA/PIF-ISL2EU	516788	516894	Intron
	BSUD.14973	contig_5750	524498	564637	LINE/RTE	525302	525797	Intron
	BSUD.14973	contig_5750	524498	564637	Unknown	526963	527129	Intron
	BSUD.14973	contig_5750	524498	564637	LINE	527382	527592	Intron
	BSUD.14973	contig_5750	524498	564637	Unknown	527401	527633	Intron
	BSUD.14973	contig_5750	524498	564637	Unknown	527647	527859	Intron
	BSUD.14973	contig_5750	524498	564637	LINE/I-Jockey	529402	530035	Intron
	BSUD.14973	contig_5750	524498	564637	Unknown	530613	530838	Intron
	BSUD.14973	contig_5750	524498	564637	Unknown	530856	531075	Intron
	BSUD.14973	contig_5750	524498	564637	LINE/RTE	531994	532614	Intron
	BSUD.14973	contig_5750	524498	564637	LINE/Rex-Babar	533358	533926	Intron
	BSUD.14973	contig_5750	524498	564637	Unknown	534549	534762	Intron
	BSUD.14973	contig_5750	524498	564637	Unknown	534807	535029	Intron
	BSUD.14973	contig_5750	524498	564637	LINE	534835	535152	Intron
	BSUD.14973	contig_5750	524498	564637	Unknown	535166	535302	Intron
	BSUD.14973	contig_5750	524498	564637	LINE	535377	535790	Intron
	BSUD.14973	contig_5750	524498	564637	LINE/RTE-BovB	538114	538294	Intron
	BSUD.14973	contig_5750	524498	564637	LINE/RTE-BovB	539338	539549	Intron
	BSUD.14973	contig_5750	524498	564637	DNA/hAT-Tip100	539914	540215	Intron
	BSUD.14973	contig_5750	524498	564637	LINE/RTE-BovB	540321	540520	Intron
	BSUD.14973	contig_5750	524498	564637	Unknown	541320	541505	Intron
	BSUD.14973	contig_5750	524498	564637	LINE/RTE-BovB	542183	542363	Intron
	BSUD.14973	contig_5750	524498	564637	Unknown	542914	543370	Intron
	BSUD.14973	contig_5750	524498	564637	LINE/I	544110	544220	Intron
	BSUD.14973	contig_5750	524498	564637	LINE/I	544584	548611	Intron
	BSUD.14973	contig_5750	524498	564637	Unknown	548811	550033	Intron
	BSUD.14973	contig_5750	524498	564637	Unknown	550151	550286	Intron
	BSUD.14973	contig_5750	524498	564637	DNA/hAT-Charlie	551977	552263	Intron
	BSUD.14973	contig_5750	524498	564637	LINE/RTE-BovB	556905	557428	Intron
	BSUD.14973	contig_5750	524498	564637	LINE	558333	560251	Intron
	BSUD.14973	contig_5750	524498	564637	Unknown	561118	561941	Intron
	BSUD.14973	contig_5750	524498	564637	Unknown	563606	563818	Intron
	BSUD.14973	contig_5750	524498	564637	LINE	564049	564325	Intron
	BSUD.14974	contig_5750	733555	736639	Unknown	733458	733692	5UTR
	BSUD.14974	contig_5750	733555	736639	Unknown	733794	733910	Intron
	BSUD.14974	contig_5750	733555	736639	LINE/RTE-BovB	733910	735024	Intron
	BSUD.14974	contig_5750	733555	736639	LINE/RTE-BovB	735945	736092	Intron
	BSUD.14975	contig_5750	738971	748752	Unknown	739412	739784	3UTR
	BSUD.14975	contig_5750	738971	748752	Unknown	740490	740664	Intron
	BSUD.14975	contig_5750	738971	748752	Unknown	740718	741439	Intron
	BSUD.14975	contig_5750	738971	748752	Unknown	741839	742282	Intron
	BSUD.14975	contig_5750	738971	748752	LINE	742655	744872	Intron
	BSUD.14975	contig_5750	738971	748752	Unknown	745251	745394	Intron
	BSUD.14975	contig_5750	738971	748752	Unknown	745565	745873	Intron
	BSUD.14975	contig_5750	738971	748752	Unknown	745874	745994	Intron
	BSUD.14975	contig_5750	738971	748752	LINE/RTE	746395	747200	Intron
	BSUD.14975	contig_5750	738971	748752	Unknown	747414	747590	Intron
	BSUD.14975	contig_5750	738971	748752	Unknown	747787	748044	Intron
	BSUD.14976	contig_5750	637634	661276	Unknown	637901	638122	3UTR
	BSUD.14976	contig_5750	637634	661276	Unknown	638175	638356	3UTR
	BSUD.14976	contig_5750	637634	661276	Unknown	639514	639749	CDS;3UTR
	BSUD.14976	contig_5750	637634	661276	Unknown	640030	640234	Intron
	BSUD.14976	contig_5750	637634	661276	LINE/RTE-BovB	640254	640412	Intron
	BSUD.14976	contig_5750	637634	661276	Unknown	640860	641199	Intron
	BSUD.14976	contig_5750	637634	661276	LINE/RTE-BovB	642072	642641	Intron
	BSUD.14976	contig_5750	637634	661276	LINE	643192	643365	5UTR
	BSUD.14976	contig_5750	637634	661276	LINE/I-Jockey	644760	645185	Intron
	BSUD.14976	contig_5750	637634	661276	Unknown	645761	645880	Intron
	BSUD.14976	contig_5750	637634	661276	Unknown	646009	646242	Intron
	BSUD.14976	contig_5750	637634	661276	LINE/I-Jockey	653172	653880	Intron
	BSUD.14976	contig_5750	637634	661276	Unknown	654038	654702	Intron
	BSUD.14976	contig_5750	637634	661276	Unknown	654803	655790	Intron
	BSUD.14976	contig_5750	637634	661276	DNA/hAT-Tip100	655935	656134	Intron
	BSUD.14976	contig_5750	637634	661276	LINE/RTE-BovB	656256	656527	Intron
	BSUD.14976	contig_5750	637634	661276	Unknown	656544	656701	Intron
	BSUD.14976	contig_5750	637634	661276	LINE	656701	660761	Intron
	BSUD.14977	contig_5750	668960	688021	Unknown	669574	670370	3UTR
	BSUD.14977	contig_5750	668960	688021	Unknown	670370	670612	3UTR
	BSUD.14977	contig_5750	668960	688021	Unknown	671673	671827	Intron
	BSUD.14977	contig_5750	668960	688021	Unknown	672137	672581	Intron
	BSUD.14977	contig_5750	668960	688021	Unknown	672972	673195	Intron
	BSUD.14977	contig_5750	668960	688021	Unknown	673513	673795	Intron
	BSUD.14977	contig_5750	668960	688021	Unknown	679836	680031	Intron
	BSUD.14977	contig_5750	668960	688021	Unknown	680031	681115	Intron
	BSUD.14977	contig_5750	668960	688021	Unknown	681308	684778	Intron
	BSUD.14977	contig_5750	668960	688021	Unknown	683292	685645	Intron
	BSUD.14977	contig_5750	668960	688021	Unknown	685804	686452	Intron
	BSUD.14977	contig_5750	668960	688021	DNA/hAT-Tip100	686783	686982	Intron
	BSUD.14977	contig_5750	668960	688021	LINE/RTE-BovB	687104	687375	Intron
	BSUD.14977	contig_5750	668960	688021	Unknown	687382	687530	Intron
	BSUD.14978	contig_5750	694050	710619	Unknown	695634	696678	Intron
	BSUD.14978	contig_5750	694050	710619	Unknown	696678	696920	Intron
	BSUD.14978	contig_5750	694050	710619	Unknown	697635	697746	Intron
	BSUD.14978	contig_5750	694050	710619	Unknown	699285	699439	Intron
	BSUD.14978	contig_5750	694050	710619	Unknown	699750	700198	Intron
	BSUD.14978	contig_5750	694050	710619	Unknown	700557	700793	Intron
	BSUD.14978	contig_5750	694050	710619	Unknown	701098	701380	Intron
	BSUD.14978	contig_5750	694050	710619	Unknown	707635	707844	Intron
	BSUD.14978	contig_5750	694050	710619	Unknown	707912	708155	Intron
	BSUD.14978	contig_5750	694050	710619	LINE	708141	708327	Intron
	BSUD.14978	contig_5750	694050	710619	Unknown	708326	708461	Intron
	BSUD.14978	contig_5750	694050	710619	Unknown	708531	708975	Intron
	BSUD.14978	contig_5750	694050	710619	Unknown	709212	710320	Intron
	BSUD.14979	contig_5750	791326	798345	Unknown	791485	791985	3UTR
	BSUD.14979	contig_5750	791326	798345	Unknown	792335	792925	3UTR
	BSUD.14979	contig_5750	791326	798345	Unknown	793968	794292	Intron
	BSUD.14979	contig_5750	791326	798345	DNA/hAT-Tip100	795024	795277	Intron
	BSUD.14979	contig_5750	791326	798345	DNA/PIF-ISL2EU	795627	795815	Intron
	BSUD.14979	contig_5750	791326	798345	Unknown	797272	797734	Intron
	BSUD.14980	contig_5750	885282	891584	Unknown	885628	885835	3UTR
	BSUD.14980	contig_5750	885282	891584	Unknown	886644	886895	3UTR
	BSUD.14980	contig_5750	885282	891584	LINE/RTE-BovB	887525	887660	3UTR
	BSUD.14980	contig_5750	885282	891584	Unknown	889271	889404	Intron
	BSUD.14980	contig_5750	885282	891584	LINE/RTE-BovB	889417	889822	Intron
	BSUD.14980	contig_5750	885282	891584	Unknown	889946	890849	Intron
	BSUD.14982	contig_5750	903766	920376	Unknown	904906	905189	Intron
	BSUD.14982	contig_5750	903766	920376	DNA/hAT	905376	905494	Intron
	BSUD.14982	contig_5750	903766	920376	Unknown	905396	905506	Intron
	BSUD.14982	contig_5750	903766	920376	Unknown	906685	906929	Intron
	BSUD.14982	contig_5750	903766	920376	Unknown	906686	906961	Intron
	BSUD.14982	contig_5750	903766	920376	DNA/TcMar-Tc1	907533	907811	Intron
	BSUD.14982	contig_5750	903766	920376	LTR/Gypsy	907904	908041	Intron
	BSUD.14982	contig_5750	903766	920376	LINE/Rex-Babar	908303	908673	Intron
	BSUD.14982	contig_5750	903766	920376	Unknown	909214	909769	Intron
	BSUD.14982	contig_5750	903766	920376	LINE/RTE-BovB	910298	910548	Intron
	BSUD.14982	contig_5750	903766	920376	LINE/RTE-BovB	910777	910895	Intron
	BSUD.14982	contig_5750	903766	920376	Unknown	911085	911274	Intron
	BSUD.14982	contig_5750	903766	920376	Unknown	911921	912133	Intron
	BSUD.14982	contig_5750	903766	920376	LINE/RTE-BovB	912981	913310	Intron
	BSUD.14982	contig_5750	903766	920376	LINE	913383	916055	Intron
	BSUD.14982	contig_5750	903766	920376	DNA/Merlin	916114	917064	Intron
	BSUD.14982	contig_5750	903766	920376	DNA/TcMar-Tc2	917273	917453	Intron
	BSUD.14982	contig_5750	903766	920376	LINE	917828	919564	Intron
	BSUD.14983	contig_5750	920452	947026	LINE/RTE	920941	921488	Intron
	BSUD.14983	contig_5750	920452	947026	LTR/Gypsy	921743	928681	Intron
	BSUD.14983	contig_5750	920452	947026	LINE/RTE-BovB	930383	930673	Intron
	BSUD.14983	contig_5750	920452	947026	DNA/hAT-Tip100	931065	931539	Intron
	BSUD.14983	contig_5750	920452	947026	DNA/TcMar-Mariner	931673	932019	Intron
	BSUD.14983	contig_5750	920452	947026	LINE/RTE-BovB	932337	932588	Intron
	BSUD.14983	contig_5750	920452	947026	LINE/RTE-BovB	933113	933389	Intron
	BSUD.14983	contig_5750	920452	947026	Unknown	933517	935713	Intron
	BSUD.14983	contig_5750	920452	947026	Unknown	935875	937987	Intron
	BSUD.14983	contig_5750	920452	947026	LINE	938268	938641	Intron
	BSUD.14983	contig_5750	920452	947026	Unknown	939452	939957	Intron
	BSUD.14983	contig_5750	920452	947026	LINE/I-Jockey	943727	944119	3UTR
	BSUD.14984	contig_5750	969309	1014868	LINE	969826	970153	Intron
	BSUD.14984	contig_5750	969309	1014868	Unknown	970250	970395	Intron
	BSUD.14984	contig_5750	969309	1014868	RC/Helitron	970921	971151	Intron
	BSUD.14984	contig_5750	969309	1014868	Unknown	971155	971310	Intron
	BSUD.14984	contig_5750	969309	1014868	LINE/I-Jockey	971496	972233	Intron
	BSUD.14984	contig_5750	969309	1014868	Unknown	972690	972877	Intron
	BSUD.14984	contig_5750	969309	1014868	LINE/RTE	973363	974108	Intron
	BSUD.14984	contig_5750	969309	1014868	Unknown	974579	974688	Intron
	BSUD.14984	contig_5750	969309	1014868	Unknown	974695	974953	Intron
	BSUD.14984	contig_5750	969309	1014868	Unknown	978758	978896	Intron
	BSUD.14984	contig_5750	969309	1014868	LINE/RTE-BovB	978980	979421	Intron
	BSUD.14984	contig_5750	969309	1014868	Unknown	980704	981053	Intron
	BSUD.14984	contig_5750	969309	1014868	Unknown	981431	981829	Intron
	BSUD.14984	contig_5750	969309	1014868	Satellite	981993	982275	Intron
	BSUD.14984	contig_5750	969309	1014868	DNA/hAT-Ac	982276	982391	Intron
	BSUD.14984	contig_5750	969309	1014868	Unknown	982391	982744	Intron
	BSUD.14984	contig_5750	969309	1014868	Unknown	984130	984438	Intron
	BSUD.14984	contig_5750	969309	1014868	LINE/RTE-BovB	985311	985418	Intron
	BSUD.14984	contig_5750	969309	1014868	Unknown	985324	985440	Intron
	BSUD.14984	contig_5750	969309	1014868	LINE/RTE-BovB	1006381	1006493	Intron
	BSUD.14984	contig_5750	969309	1014868	Unknown	1007684	1007959	Intron
	BSUD.14984	contig_5750	969309	1014868	Unknown	1008064	1008914	Intron
	BSUD.14984	contig_5750	969309	1014868	Unknown	1010349	1010583	Intron
	BSUD.14984	contig_5750	969309	1014868	Unknown	1011567	1011677	Intron
	BSUD.14984	contig_5750	969309	1014868	Unknown	1013125	1013498	3UTR
	BSUD.14985	contig_5750	1016627	1041084	LINE/Dong-R4	1016946	1017201	3UTR
	BSUD.14985	contig_5750	1016627	1041084	Unknown	1019057	1019253	Intron
	BSUD.14985	contig_5750	1016627	1041084	LINE	1022180	1022547	Intron
	BSUD.14985	contig_5750	1016627	1041084	LINE/Dong-R4	1027013	1027280	Intron
	BSUD.14985	contig_5750	1016627	1041084	Unknown	1027985	1028246	Intron
	BSUD.14985	contig_5750	1016627	1041084	Unknown	1028485	1028738	Intron
	BSUD.14985	contig_5750	1016627	1041084	LINE	1028526	1028750	Intron
	BSUD.14985	contig_5750	1016627	1041084	Unknown	1028771	1029016	Intron
	BSUD.14985	contig_5750	1016627	1041084	Unknown	1030609	1031002	Intron
	BSUD.14985	contig_5750	1016627	1041084	Unknown	1034154	1034375	Intron
	BSUD.14985	contig_5750	1016627	1041084	DNA/hAT-Tip100	1034182	1034403	Intron
	BSUD.14985	contig_5750	1016627	1041084	DNA/TcMar-Mariner	1035179	1035420	Intron
	BSUD.14985	contig_5750	1016627	1041084	Unknown	1036592	1036981	Intron
	BSUD.14985	contig_5750	1016627	1041084	DNA/hAT-Tip100	1037333	1038078	Intron
	BSUD.14985	contig_5750	1016627	1041084	Unknown	1038046	1038331	Intron
	BSUD.14985	contig_5750	1016627	1041084	Unknown	1038578	1040431	Intron
	BSUD.14985	contig_5750	1016627	1041084	Unknown	1040965	1042394	5UTR
	BSUD.14986	contig_5750	1043383	1057966	Unknown	1043284	1044090	3UTR
	BSUD.14986	contig_5750	1043383	1057966	Unknown	1044094	1044199	Intron
	BSUD.14986	contig_5750	1043383	1057966	Unknown	1044765	1048679	3UTR
	BSUD.14986	contig_5750	1043383	1057966	DNA/hAT-Charlie	1050179	1050678	3UTR
	BSUD.14986	contig_5750	1043383	1057966	DNA/hAT-Tip100	1050906	1051079	Intron
	BSUD.14986	contig_5750	1043383	1057966	Unknown	1050929	1051168	Intron
	BSUD.14987	contig_5750	1065233	1074105	LINE	1067439	1067786	Intron
	BSUD.14987	contig_5750	1065233	1074105	LINE/RTE-BovB	1067973	1068350	Intron
	BSUD.14987	contig_5750	1065233	1074105	LINE/I-Jockey	1068538	1070352	Intron
	BSUD.14987	contig_5750	1065233	1074105	Unknown	1072789	1073064	3UTR
	BSUD.14988	contig_5750	1114723	1140509	LINE/RTE-BovB	1117493	1117831	Intron
	BSUD.14988	contig_5750	1114723	1140509	Unknown	1117913	1118189	Intron
	BSUD.14988	contig_5750	1114723	1140509	Unknown	1120064	1120279	Intron
	BSUD.14988	contig_5750	1114723	1140509	Unknown	1122745	1123154	Intron
	BSUD.14988	contig_5750	1114723	1140509	Unknown	1125361	1126051	Intron
	BSUD.14988	contig_5750	1114723	1140509	LINE/RTE-BovB	1126177	1126740	Intron
	BSUD.14988	contig_5750	1114723	1140509	DNA/hAT-Charlie	1129504	1129618	Intron
	BSUD.14988	contig_5750	1114723	1140509	LINE/Rex-Babar	1129612	1129822	Intron
	BSUD.14988	contig_5750	1114723	1140509	LINE/RTE-BovB	1131214	1131314	Intron
	BSUD.14988	contig_5750	1114723	1140509	LINE/RTE-BovB	1131988	1132228	Intron
	BSUD.14988	contig_5750	1114723	1140509	LINE/RTE-BovB	1135025	1135130	Intron
	BSUD.14988	contig_5750	1114723	1140509	Unknown	1136174	1136484	3UTR
	BSUD.14988	contig_5750	1114723	1140509	LINE	1136640	1136829	3UTR
	BSUD.14988	contig_5750	1114723	1140509	Unknown	1138315	1139241	3UTR
	BSUD.14988	contig_5750	1114723	1140509	LINE/I-Jockey	1139257	1139675	3UTR
	BSUD.14989	contig_5750	1147442	1187736	Unknown	1148030	1148319	Intron
	BSUD.14989	contig_5750	1147442	1187736	DNA/hAT-Tip100	1150591	1150768	Intron
	BSUD.14989	contig_5750	1147442	1187736	Unknown	1150781	1151030	Intron
	BSUD.14989	contig_5750	1147442	1187736	Unknown	1151769	1151987	Intron
	BSUD.14989	contig_5750	1147442	1187736	Unknown	1152024	1152169	Intron
	BSUD.14989	contig_5750	1147442	1187736	DNA/hAT-Charlie	1152226	1152889	Intron
	BSUD.14989	contig_5750	1147442	1187736	Unknown	1153015	1153438	Intron
	BSUD.14989	contig_5750	1147442	1187736	LINE/RTE-BovB	1153898	1154005	Intron
	BSUD.14989	contig_5750	1147442	1187736	Unknown	1155753	1155875	Intron
	BSUD.14989	contig_5750	1147442	1187736	LINE	1156013	1156481	Intron
	BSUD.14989	contig_5750	1147442	1187736	LINE/RTE-BovB	1157103	1157294	Intron
	BSUD.14989	contig_5750	1147442	1187736	Unknown	1157293	1157545	Intron
	BSUD.14989	contig_5750	1147442	1187736	LINE/RTE-BovB	1157549	1157733	Intron
	BSUD.14989	contig_5750	1147442	1187736	Unknown	1158103	1158560	Intron
	BSUD.14989	contig_5750	1147442	1187736	Unknown	1158610	1158845	Intron
	BSUD.14989	contig_5750	1147442	1187736	Unknown	1158898	1159068	Intron
	BSUD.14989	contig_5750	1147442	1187736	LINE	1160960	1161258	Intron
	BSUD.14989	contig_5750	1147442	1187736	Unknown	1162969	1163515	Intron
	BSUD.14989	contig_5750	1147442	1187736	LINE	1163509	1163956	Intron
	BSUD.14989	contig_5750	1147442	1187736	Unknown	1165455	1165658	Intron
	BSUD.14989	contig_5750	1147442	1187736	Unknown	1166000	1166194	Intron
	BSUD.14989	contig_5750	1147442	1187736	Unknown	1166536	1166819	Intron
	BSUD.14989	contig_5750	1147442	1187736	LINE/Dong-R4	1170929	1171292	Intron
	BSUD.14989	contig_5750	1147442	1187736	Unknown	1171295	1171696	Intron
	BSUD.14989	contig_5750	1147442	1187736	Unknown	1172199	1172417	Intron
	BSUD.14989	contig_5750	1147442	1187736	Unknown	1172843	1172952	Intron
	BSUD.14989	contig_5750	1147442	1187736	LINE/RTE-BovB	1172987	1173171	Intron
	BSUD.14989	contig_5750	1147442	1187736	LINE/I-Jockey	1173691	1173804	Intron
	BSUD.14989	contig_5750	1147442	1187736	Unknown	1174134	1175026	Intron
	BSUD.14989	contig_5750	1147442	1187736	Unknown	1175707	1175912	Intron
	BSUD.14989	contig_5750	1147442	1187736	Unknown	1177300	1177885	Intron
	BSUD.14989	contig_5750	1147442	1187736	DNA/Ginger-1	1177976	1178121	Intron
	BSUD.14989	contig_5750	1147442	1187736	SINE?	1178523	1178798	Intron
	BSUD.14989	contig_5750	1147442	1187736	LINE/RTE-BovB	1179320	1179708	Intron
	BSUD.14989	contig_5750	1147442	1187736	Unknown	1180437	1180680	Intron
	BSUD.14989	contig_5750	1147442	1187736	Unknown	1181583	1181933	Intron
	BSUD.14989	contig_5750	1147442	1187736	LINE/Dong-R4	1181972	1182191	Intron
	BSUD.14989	contig_5750	1147442	1187736	Unknown	1183491	1183642	Intron
	BSUD.14989	contig_5750	1147442	1187736	Unknown	1183759	1183947	Intron
	BSUD.14989	contig_5750	1147442	1187736	LINE	1183932	1184168	Intron
	BSUD.14989	contig_5750	1147442	1187736	RC/Helitron	1184220	1184452	Intron
	BSUD.14989	contig_5750	1147442	1187736	DNA/TcMar-Mariner	1184830	1185074	3UTR
	BSUD.14989	contig_5750	1147442	1187736	Unknown	1185217	1185785	3UTR
	BSUD.14989	contig_5750	1147442	1187736	LINE	1186423	1186588	3UTR
	BSUD.14990	contig_5750	1190923	1240810	LINE/Rex-Babar	1193357	1193834	Intron
	BSUD.14990	contig_5750	1190923	1240810	Unknown	1194266	1194815	Intron
	BSUD.14990	contig_5750	1190923	1240810	LINE	1195112	1195621	Intron
	BSUD.14990	contig_5750	1190923	1240810	LINE	1197769	1198046	Intron
	BSUD.14990	contig_5750	1190923	1240810	Unknown	1198183	1198496	Intron
	BSUD.14990	contig_5750	1190923	1240810	Unknown	1199682	1199894	Intron
	BSUD.14990	contig_5750	1190923	1240810	Unknown	1199897	1200114	Intron
	BSUD.14990	contig_5750	1190923	1240810	Unknown	1200788	1201278	Intron
	BSUD.14990	contig_5750	1190923	1240810	Unknown	1202654	1203400	Intron
	BSUD.14990	contig_5750	1190923	1240810	Unknown	1203574	1203782	Intron
	BSUD.14990	contig_5750	1190923	1240810	Unknown	1203617	1203822	Intron
	BSUD.14990	contig_5750	1190923	1240810	Unknown	1203852	1204018	Intron
	BSUD.14990	contig_5750	1190923	1240810	Unknown	1204744	1205013	Intron
	BSUD.14990	contig_5750	1190923	1240810	LINE	1205143	1205460	Intron
	BSUD.14990	contig_5750	1190923	1240810	Unknown	1206460	1206739	Intron
	BSUD.14990	contig_5750	1190923	1240810	LINE/RTE-BovB	1206883	1207239	Intron
	BSUD.14990	contig_5750	1190923	1240810	Unknown	1208300	1208453	Intron
	BSUD.14990	contig_5750	1190923	1240810	Unknown	1208691	1208984	Intron
	BSUD.14990	contig_5750	1190923	1240810	LINE/RTE-BovB	1210010	1210483	Intron
	BSUD.14990	contig_5750	1190923	1240810	Unknown	1211664	1211805	Intron
	BSUD.14990	contig_5750	1190923	1240810	Unknown	1211806	1212051	Intron
	BSUD.14990	contig_5750	1190923	1240810	Unknown	1212382	1212876	Intron
	BSUD.14990	contig_5750	1190923	1240810	Unknown	1213179	1213428	Intron
	BSUD.14990	contig_5750	1190923	1240810	Satellite	1213668	1214940	Intron
	BSUD.14990	contig_5750	1190923	1240810	Unknown	1217697	1217856	Intron
	BSUD.14990	contig_5750	1190923	1240810	LINE	1218892	1219078	Intron
	BSUD.14990	contig_5750	1190923	1240810	Unknown	1219075	1219449	Intron
	BSUD.14990	contig_5750	1190923	1240810	Unknown	1219836	1220202	Intron
	BSUD.14990	contig_5750	1190923	1240810	LINE	1220214	1220410	Intron
	BSUD.14990	contig_5750	1190923	1240810	Unknown	1220442	1220609	Intron
	BSUD.14990	contig_5750	1190923	1240810	Unknown	1220685	1220814	Intron
	BSUD.14990	contig_5750	1190923	1240810	LINE/RTE-BovB	1224424	1224941	3UTR
	BSUD.14990	contig_5750	1190923	1240810	Unknown	1225917	1226187	3UTR
	BSUD.14990	contig_5750	1190923	1240810	LINE/RTE-BovB	1226192	1226636	3UTR
	BSUD.14990	contig_5750	1190923	1240810	Unknown	1226640	1226770	3UTR
	BSUD.14990	contig_5750	1190923	1240810	Unknown	1227352	1227511	3UTR
	BSUD.14990	contig_5750	1190923	1240810	LINE/RTE-BovB	1227369	1227514	3UTR
	BSUD.14990	contig_5750	1190923	1240810	LINE/Dong-R4	1227581	1228085	Intron
	BSUD.14990	contig_5750	1190923	1240810	LINE/RTE-BovB	1228559	1228814	Intron
	BSUD.14990	contig_5750	1190923	1240810	Unknown	1228861	1229041	Intron
	BSUD.14990	contig_5750	1190923	1240810	Unknown	1229328	1229766	Intron
	BSUD.14990	contig_5750	1190923	1240810	Unknown	1229838	1230100	Intron
	BSUD.14990	contig_5750	1190923	1240810	Unknown	1230576	1230745	Intron
	BSUD.14990	contig_5750	1190923	1240810	LINE/RTE-BovB	1231517	1231635	Intron
	BSUD.14990	contig_5750	1190923	1240810	Unknown	1231649	1231910	Intron
	BSUD.14990	contig_5750	1190923	1240810	LINE/RTE-BovB	1232401	1232579	Intron
	BSUD.14990	contig_5750	1190923	1240810	DNA/hAT-Tip100	1232596	1232777	Intron
	BSUD.14990	contig_5750	1190923	1240810	DNA/PIF-ISL2EU	1233248	1233480	Intron
	BSUD.14990	contig_5750	1190923	1240810	Unknown	1239190	1239340	3UTR
	BSUD.14990	contig_5750	1190923	1240810	Unknown	1239857	1240006	3UTR
	BSUD.14990	contig_5750	1190923	1240810	Unknown	1240583	1241503	3UTR
	BSUD.14991	contig_5750	1192383	1207792	LINE/Rex-Babar	1193357	1193834	5UTR;CDS
	BSUD.14991	contig_5750	1192383	1207792	Unknown	1194266	1194815	5UTR
	BSUD.14991	contig_5750	1192383	1207792	LINE	1195112	1195621	Intron
	BSUD.14991	contig_5750	1192383	1207792	LINE	1197769	1198046	Intron
	BSUD.14991	contig_5750	1192383	1207792	Unknown	1198183	1198496	Intron
	BSUD.14991	contig_5750	1192383	1207792	Unknown	1199682	1199894	Intron
	BSUD.14991	contig_5750	1192383	1207792	Unknown	1199897	1200114	Intron
	BSUD.14991	contig_5750	1192383	1207792	Unknown	1200788	1201278	Intron
	BSUD.14991	contig_5750	1192383	1207792	Unknown	1202654	1203400	Intron
	BSUD.14991	contig_5750	1192383	1207792	Unknown	1203574	1203782	Intron
	BSUD.14991	contig_5750	1192383	1207792	Unknown	1203617	1203822	Intron
	BSUD.14991	contig_5750	1192383	1207792	Unknown	1203852	1204018	Intron
	BSUD.14991	contig_5750	1192383	1207792	Unknown	1204744	1205013	Intron
	BSUD.14991	contig_5750	1192383	1207792	LINE	1205143	1205460	Intron
	BSUD.14991	contig_5750	1192383	1207792	Unknown	1206460	1206739	Intron
	BSUD.14991	contig_5750	1192383	1207792	LINE/RTE-BovB	1206883	1207239	Intron
	BSUD.14992	contig_5750	1338482	1342680	Unknown	1338364	1342931	5UTR;CDS;3UTR
	BSUD.14993	contig_5750	1358108	1377879	LINE/L1	1358092	1358433	5UTR
	BSUD.14993	contig_5750	1358108	1377879	Unknown	1358644	1359001	Intron
	BSUD.14993	contig_5750	1358108	1377879	DNA/Kolobok-T2	1360112	1360243	Intron
	BSUD.14993	contig_5750	1358108	1377879	DNA/hAT-Ac	1360244	1360484	Intron
	BSUD.14993	contig_5750	1358108	1377879	RC/Helitron	1363489	1364025	Intron
	BSUD.14993	contig_5750	1358108	1377879	Unknown	1364399	1364600	Intron
	BSUD.14993	contig_5750	1358108	1377879	Unknown	1365053	1365270	Intron
	BSUD.14993	contig_5750	1358108	1377879	LINE/RTE	1365681	1365788	Intron
	BSUD.14993	contig_5750	1358108	1377879	Unknown	1367386	1367871	Intron
	BSUD.14993	contig_5750	1358108	1377879	Unknown	1368231	1368433	Intron
	BSUD.14993	contig_5750	1358108	1377879	Unknown	1368688	1368856	Intron
	BSUD.14993	contig_5750	1358108	1377879	Unknown	1368864	1369060	Intron
	BSUD.14993	contig_5750	1358108	1377879	LINE/Rex-Babar	1369035	1369707	Intron
	BSUD.14993	contig_5750	1358108	1377879	Unknown	1369721	1370079	Intron
	BSUD.14993	contig_5750	1358108	1377879	LINE/Rex-Babar	1370185	1370381	Intron
	BSUD.14993	contig_5750	1358108	1377879	Unknown	1371475	1371663	Intron
	BSUD.14993	contig_5750	1358108	1377879	LINE/I-Jockey	1371684	1371854	Intron
	BSUD.14993	contig_5750	1358108	1377879	LINE/RTE-BovB	1372817	1373429	Intron
	BSUD.14993	contig_5750	1358108	1377879	Unknown	1374168	1374467	Intron
	BSUD.14993	contig_5750	1358108	1377879	LINE/RTE-BovB	1374481	1374601	Intron
	BSUD.14993	contig_5750	1358108	1377879	LINE/L1-Tx1	1376253	1377954	3UTR
	BSUD.14994	contig_5750	1387696	1403043	Unknown	1388536	1388686	Intron
	BSUD.14994	contig_5750	1387696	1403043	DNA/hAT-Charlie	1389674	1389917	Intron
	BSUD.14994	contig_5750	1387696	1403043	Unknown	1389921	1390231	Intron
	BSUD.14994	contig_5750	1387696	1403043	Unknown	1390388	1390619	Intron
	BSUD.14994	contig_5750	1387696	1403043	Unknown	1392572	1392696	Intron
	BSUD.14994	contig_5750	1387696	1403043	Unknown	1393149	1393440	Intron
	BSUD.14994	contig_5750	1387696	1403043	Unknown	1393797	1393914	Intron
	BSUD.14995	contig_5750	1405018	1425780	LINE/Rex-Babar	1405639	1406305	Intron
	BSUD.14995	contig_5750	1405018	1425780	RC/Helitron	1407457	1407891	Intron
	BSUD.14995	contig_5750	1405018	1425780	Unknown	1408881	1409128	Intron
	BSUD.14995	contig_5750	1405018	1425780	LINE/I-Jockey	1409486	1409616	Intron
	BSUD.14995	contig_5750	1405018	1425780	DNA/hAT-Charlie	1409681	1410095	Intron
	BSUD.14995	contig_5750	1405018	1425780	LINE/Dong-R4	1410092	1410297	Intron
	BSUD.14995	contig_5750	1405018	1425780	DNA/hAT-Charlie	1410318	1410602	Intron
	BSUD.14995	contig_5750	1405018	1425780	Unknown	1411975	1412802	Intron
	BSUD.14995	contig_5750	1405018	1425780	Unknown	1412823	1413496	Intron
	BSUD.14995	contig_5750	1405018	1425780	Unknown	1413815	1414093	Intron
	BSUD.14995	contig_5750	1405018	1425780	DNA/hAT-Charlie	1414567	1414754	Intron
	BSUD.14995	contig_5750	1405018	1425780	Unknown	1415966	1416220	Intron
	BSUD.14995	contig_5750	1405018	1425780	Unknown	1416667	1416965	Intron
	BSUD.14995	contig_5750	1405018	1425780	Unknown	1417096	1417715	Intron
	BSUD.14995	contig_5750	1405018	1425780	Unknown	1417940	1418100	Intron
	BSUD.14995	contig_5750	1405018	1425780	Unknown	1418208	1418526	Intron
	BSUD.14995	contig_5750	1405018	1425780	Unknown	1418638	1419748	Intron
	BSUD.14995	contig_5750	1405018	1425780	Unknown	1419753	1419961	Intron
	BSUD.14995	contig_5750	1405018	1425780	LINE/RTE	1421973	1422520	Intron
	BSUD.14995	contig_5750	1405018	1425780	DNA/hAT-Charlie	1422571	1423022	Intron
	BSUD.14995	contig_5750	1405018	1425780	Unknown	1423024	1423212	Intron
	BSUD.14995	contig_5750	1405018	1425780	Unknown	1423816	1424337	Intron
	BSUD.14995	contig_5750	1405018	1425780	Unknown	1425018	1425265	Intron
	BSUD.14996	contig_5750	1429120	1504365	LINE	1434840	1434945	Intron
	BSUD.14996	contig_5750	1429120	1504365	LINE/RTE-BovB	1435142	1435398	Intron
	BSUD.14996	contig_5750	1429120	1504365	LINE/RTE-BovB	1436433	1436708	Intron
	BSUD.14996	contig_5750	1429120	1504365	DNA/hAT-Tip100	1436911	1437081	Intron
	BSUD.14996	contig_5750	1429120	1504365	LINE	1437538	1439458	Intron
	BSUD.14996	contig_5750	1429120	1504365	Unknown	1439479	1439634	Intron
	BSUD.14996	contig_5750	1429120	1504365	Unknown	1443756	1443888	Intron
	BSUD.14996	contig_5750	1429120	1504365	DNA/Ginger-1	1444962	1445100	Intron
	BSUD.14996	contig_5750	1429120	1504365	LINE/Dong-R4	1446184	1446307	Intron
	BSUD.14996	contig_5750	1429120	1504365	Unknown	1447249	1447373	Intron
	BSUD.14996	contig_5750	1429120	1504365	DNA/hAT-Tip100	1447956	1448058	Intron
	BSUD.14996	contig_5750	1429120	1504365	Unknown	1448125	1448264	Intron
	BSUD.14996	contig_5750	1429120	1504365	Unknown	1448474	1448751	Intron
	BSUD.14996	contig_5750	1429120	1504365	Unknown	1448754	1449269	Intron
	BSUD.14996	contig_5750	1429120	1504365	LINE/Dong-R4	1449987	1450172	Intron
	BSUD.14996	contig_5750	1429120	1504365	Unknown	1450190	1450346	Intron
	BSUD.14996	contig_5750	1429120	1504365	LINE/Dong-R4	1450598	1450827	Intron
	BSUD.14996	contig_5750	1429120	1504365	Unknown	1450836	1450946	Intron
	BSUD.14996	contig_5750	1429120	1504365	Unknown	1450950	1451219	Intron
	BSUD.14996	contig_5750	1429120	1504365	Unknown	1451776	1452103	Intron
	BSUD.14996	contig_5750	1429120	1504365	DNA/TcMar-Mariner	1451910	1452207	Intron
	BSUD.14996	contig_5750	1429120	1504365	Unknown	1453449	1453616	Intron
	BSUD.14996	contig_5750	1429120	1504365	Unknown	1454059	1454290	Intron
	BSUD.14996	contig_5750	1429120	1504365	Unknown	1455229	1455486	Intron
	BSUD.14996	contig_5750	1429120	1504365	DNA/hAT-Tip100	1455856	1456020	Intron
	BSUD.14996	contig_5750	1429120	1504365	Unknown	1457179	1457423	Intron
	BSUD.14996	contig_5750	1429120	1504365	Satellite	1459538	1459750	Intron
	BSUD.14996	contig_5750	1429120	1504365	Unknown	1460103	1460663	Intron
	BSUD.14996	contig_5750	1429120	1504365	DNA/PIF-ISL2EU	1463262	1463473	Intron
	BSUD.14996	contig_5750	1429120	1504365	Unknown	1463381	1463486	Intron
	BSUD.14996	contig_5750	1429120	1504365	Unknown	1463494	1463662	Intron
	BSUD.14996	contig_5750	1429120	1504365	Unknown	1463664	1463813	Intron
	BSUD.14996	contig_5750	1429120	1504365	LINE/Dong-R4	1464246	1464508	Intron
	BSUD.14996	contig_5750	1429120	1504365	Unknown	1464937	1465448	Intron
	BSUD.14996	contig_5750	1429120	1504365	LINE/Dong-R4	1465559	1465804	Intron
	BSUD.14996	contig_5750	1429120	1504365	Unknown	1466414	1471186	Intron
	BSUD.14996	contig_5750	1429120	1504365	LINE/RTE-BovB	1471194	1471361	Intron
	BSUD.14996	contig_5750	1429120	1504365	LINE/RTE-BovB	1473087	1473254	Intron
	BSUD.14996	contig_5750	1429120	1504365	Unknown	1473257	1473433	Intron
	BSUD.14996	contig_5750	1429120	1504365	Unknown	1474078	1474475	Intron
	BSUD.14996	contig_5750	1429120	1504365	Unknown	1477985	1478172	Intron
	BSUD.14996	contig_5750	1429120	1504365	Unknown	1479996	1480264	Intron
	BSUD.14996	contig_5750	1429120	1504365	Unknown	1483045	1483340	Intron
	BSUD.14996	contig_5750	1429120	1504365	Unknown	1483341	1483528	Intron
	BSUD.14996	contig_5750	1429120	1504365	LINE	1484194	1484390	Intron
	BSUD.14996	contig_5750	1429120	1504365	RC/Helitron	1484433	1485180	Intron
	BSUD.14996	contig_5750	1429120	1504365	Satellite	1485792	1485960	Intron
	BSUD.14996	contig_5750	1429120	1504365	DNA/hAT	1486719	1486861	Intron
	BSUD.14996	contig_5750	1429120	1504365	Unknown	1486882	1486990	Intron
	BSUD.14996	contig_5750	1429120	1504365	LINE/RTE-BovB	1487010	1487325	Intron
	BSUD.14996	contig_5750	1429120	1504365	Unknown	1487957	1488196	Intron
	BSUD.14996	contig_5750	1429120	1504365	Unknown	1491309	1491643	Intron
	BSUD.14996	contig_5750	1429120	1504365	LINE	1493184	1493463	Intron
	BSUD.14996	contig_5750	1429120	1504365	LINE/RTE-BovB	1496066	1496221	Intron
	BSUD.14996	contig_5750	1429120	1504365	Unknown	1496267	1496396	Intron
	BSUD.14996	contig_5750	1429120	1504365	Unknown	1496590	1497109	Intron
	BSUD.14996	contig_5750	1429120	1504365	LINE/RTE-BovB	1497989	1498378	Intron
	BSUD.14996	contig_5750	1429120	1504365	Unknown	1498386	1498551	Intron
	BSUD.14996	contig_5750	1429120	1504365	Unknown	1498762	1498948	Intron
	BSUD.14996	contig_5750	1429120	1504365	Unknown	1499807	1500003	Intron
	BSUD.14996	contig_5750	1429120	1504365	Unknown	1499817	1500040	Intron
	BSUD.14996	contig_5750	1429120	1504365	LINE	1500424	1500640	Intron
	BSUD.14996	contig_5750	1429120	1504365	DNA/hAT-Charlie	1500662	1501013	Intron
	BSUD.14996	contig_5750	1429120	1504365	DNA/hAT-Tip100	1501435	1501698	Intron
	BSUD.14996	contig_5750	1429120	1504365	Unknown	1502685	1502807	Intron
	BSUD.14996	contig_5750	1429120	1504365	DNA/TcMar-Mariner	1503391	1503583	Intron
	BSUD.15000	contig_5753	2183	6156	Unknown	2678	2804	5UTR
	BSUD.15001	contig_5753	7712	14618	Unknown	10232	11284	Intron
	BSUD.15001	contig_5753	7712	14618	DNA/hAT-Tip100	11320	11442	Intron
	BSUD.15002	contig_5753	21189	28694	Unknown	22612	23453	Intron
	BSUD.15002	contig_5753	21189	28694	LINE/I-Jockey	23591	23826	Intron
	BSUD.15002	contig_5753	21189	28694	Unknown	25375	26146	Intron
	BSUD.15003	contig_5754	22813	38459	LINE/I-Jockey	22938	23132	Intron
	BSUD.15003	contig_5754	22813	38459	DNA/TcMar-Mariner	23501	23776	Intron
	BSUD.15003	contig_5754	22813	38459	LINE/RTE-BovB	24760	26927	Intron
	BSUD.15003	contig_5754	22813	38459	Unknown	26935	27066	Intron
	BSUD.15003	contig_5754	22813	38459	LINE/RTE-BovB	28082	28519	Intron
	BSUD.15003	contig_5754	22813	38459	SINE?	28608	28919	Intron
	BSUD.15003	contig_5754	22813	38459	Unknown	30343	30569	Intron
	BSUD.15003	contig_5754	22813	38459	Unknown	31842	32048	Intron
	BSUD.15003	contig_5754	22813	38459	Unknown	32636	32939	Intron
	BSUD.15003	contig_5754	22813	38459	DNA/hAT-Tip100	33946	34713	Intron
	BSUD.15004	contig_5755	72	23081	LINE	795	958	Intron
	BSUD.15004	contig_5755	72	23081	Unknown	1812	2193	Intron
	BSUD.15004	contig_5755	72	23081	Unknown	2250	2524	Intron
	BSUD.15004	contig_5755	72	23081	LINE/RTE	2826	3118	Intron
	BSUD.15004	contig_5755	72	23081	Satellite	4139	4245	Intron
	BSUD.15004	contig_5755	72	23081	LINE/Rex-Babar	4385	4653	Intron
	BSUD.15004	contig_5755	72	23081	Unknown	4915	5113	Intron
	BSUD.15004	contig_5755	72	23081	Unknown	10406	10517	Intron
	BSUD.15004	contig_5755	72	23081	Unknown	10658	11014	Intron
	BSUD.15004	contig_5755	72	23081	LINE/Dong-R4	11150	11385	Intron
	BSUD.15004	contig_5755	72	23081	DNA/PiggyBac	11390	11558	Intron
	BSUD.15004	contig_5755	72	23081	Unknown	12370	12815	Intron
	BSUD.15004	contig_5755	72	23081	Unknown	13491	13751	Intron
	BSUD.15004	contig_5755	72	23081	LTR/Gypsy	13752	13982	Intron
	BSUD.15004	contig_5755	72	23081	LINE/I-Jockey	13982	15493	Intron
	BSUD.15004	contig_5755	72	23081	Unknown	16916	17168	Intron
	BSUD.15004	contig_5755	72	23081	Unknown	19292	19438	3UTR
	BSUD.15004	contig_5755	72	23081	Unknown	20970	21122	3UTR
	BSUD.15004	contig_5755	72	23081	Unknown	22902	23542	3UTR
	BSUD.15005	contig_5755	33890	62085	LINE	34324	34579	Intron
	BSUD.15005	contig_5755	33890	62085	Unknown	35268	35452	Intron
	BSUD.15005	contig_5755	33890	62085	LINE/RTE-BovB	35819	36091	Intron
	BSUD.15005	contig_5755	33890	62085	LTR	36028	36352	Intron
	BSUD.15005	contig_5755	33890	62085	LTR/Gypsy	37173	37290	Intron
	BSUD.15005	contig_5755	33890	62085	Unknown	37497	37916	Intron
	BSUD.15005	contig_5755	33890	62085	Unknown	37941	38270	Intron
	BSUD.15005	contig_5755	33890	62085	Unknown	38516	38849	Intron
	BSUD.15005	contig_5755	33890	62085	Unknown	39548	39745	Intron
	BSUD.15005	contig_5755	33890	62085	Unknown	39895	40364	Intron
	BSUD.15005	contig_5755	33890	62085	Unknown	40418	40823	Intron
	BSUD.15005	contig_5755	33890	62085	DNA/Maverick	41474	41661	Intron
	BSUD.15005	contig_5755	33890	62085	Unknown	42716	43493	Intron
	BSUD.15005	contig_5755	33890	62085	DNA/hAT-Charlie	43841	44092	Intron
	BSUD.15005	contig_5755	33890	62085	Unknown	45702	45897	Intron
	BSUD.15005	contig_5755	33890	62085	LINE	46275	46477	Intron
	BSUD.15005	contig_5755	33890	62085	Unknown	46376	46753	Intron
	BSUD.15005	contig_5755	33890	62085	Unknown	46869	47048	Intron
	BSUD.15005	contig_5755	33890	62085	LINE/I-Jockey	48226	48420	Intron
	BSUD.15005	contig_5755	33890	62085	DNA/TcMar-Mariner	48789	49064	Intron
	BSUD.15005	contig_5755	33890	62085	LINE/RTE-BovB	50048	52215	Intron
	BSUD.15005	contig_5755	33890	62085	Unknown	52223	52354	Intron
	BSUD.15005	contig_5755	33890	62085	LINE/RTE-BovB	53370	53807	Intron
	BSUD.15005	contig_5755	33890	62085	SINE?	53896	54207	Intron
	BSUD.15005	contig_5755	33890	62085	Unknown	55631	55857	Intron
	BSUD.15005	contig_5755	33890	62085	Unknown	57130	57336	Intron
	BSUD.15005	contig_5755	33890	62085	LINE/RTE-BovB	57901	58191	Intron
	BSUD.15005	contig_5755	33890	62085	DNA/hAT-Tip100	59234	60001	Intron
	BSUD.15007	contig_5758	20740	37320	Unknown	22107	22411	Intron
	BSUD.15007	contig_5758	20740	37320	Unknown	24896	25067	Intron
	BSUD.15007	contig_5758	20740	37320	Unknown	25052	25382	Intron
	BSUD.15007	contig_5758	20740	37320	Unknown	26389	26528	Intron
	BSUD.15007	contig_5758	20740	37320	Unknown	29567	29837	Intron
	BSUD.15007	contig_5758	20740	37320	LINE	31068	31701	Intron
	BSUD.15007	contig_5758	20740	37320	Satellite	36696	36940	3UTR
	BSUD.15008	contig_576	146110	164502	DNA/TcMar-Mariner	150821	150981	Intron
	BSUD.15008	contig_576	146110	164502	Unknown	151000	151347	Intron
	BSUD.15008	contig_576	146110	164502	Unknown	154231	154487	Intron
	BSUD.15008	contig_576	146110	164502	DNA/hAT-Tip100	154233	154582	Intron
	BSUD.15008	contig_576	146110	164502	DNA/TcMar-Mariner	156343	156598	Intron
	BSUD.15008	contig_576	146110	164502	Unknown	156423	156789	Intron
	BSUD.15008	contig_576	146110	164502	Unknown	160638	160769	Intron
	BSUD.15008	contig_576	146110	164502	Unknown	160933	161097	Intron
	BSUD.15009	contig_576	100098	124484	LINE	101819	101989	Intron
	BSUD.15009	contig_576	100098	124484	LINE	102697	102849	Intron
	BSUD.15009	contig_576	100098	124484	LINE/RTE	103213	103451	Intron
	BSUD.15009	contig_576	100098	124484	Unknown	103893	104799	Intron
	BSUD.15009	contig_576	100098	124484	Unknown	104840	105012	Intron
	BSUD.15009	contig_576	100098	124484	Unknown	105013	105131	Intron
	BSUD.15009	contig_576	100098	124484	Unknown	105359	108272	Intron
	BSUD.15009	contig_576	100098	124484	Unknown	108360	108540	Intron
	BSUD.15009	contig_576	100098	124484	Unknown	109240	109815	Intron
	BSUD.15009	contig_576	100098	124484	DNA/hAT-Charlie	109821	111109	Intron
	BSUD.15009	contig_576	100098	124484	Unknown	111135	111576	Intron
	BSUD.15009	contig_576	100098	124484	LINE/I-Jockey	111577	111738	Intron
	BSUD.15009	contig_576	100098	124484	Unknown	112497	113629	Intron
	BSUD.15009	contig_576	100098	124484	Unknown	114354	114527	Intron
	BSUD.15009	contig_576	100098	124484	DNA/hAT-Charlie	115031	115178	Intron
	BSUD.15009	contig_576	100098	124484	Unknown	115179	115973	Intron
	BSUD.15009	contig_576	100098	124484	Unknown	116942	117327	Intron
	BSUD.15009	contig_576	100098	124484	LINE/Dong-R4	119005	119307	Intron
	BSUD.15009	contig_576	100098	124484	DNA/TcMar-Mariner	119573	119816	Intron
	BSUD.15010	contig_576	126011	136590	Unknown	127408	127764	3UTR
	BSUD.15010	contig_576	126011	136590	Unknown	128128	128532	Intron
	BSUD.15010	contig_576	126011	136590	Satellite	129520	129665	Intron
	BSUD.15010	contig_576	126011	136590	LINE	130034	131375	Intron
	BSUD.15010	contig_576	126011	136590	DNA/hAT-Tip100	132080	132319	Intron
	BSUD.15010	contig_576	126011	136590	Unknown	132341	132722	Intron
	BSUD.15010	contig_576	126011	136590	Unknown	133126	133414	Intron
	BSUD.15010	contig_576	126011	136590	Unknown	133641	134004	Intron
	BSUD.15010	contig_576	126011	136590	Unknown	135097	135302	Intron
	BSUD.15010	contig_576	126011	136590	LINE/I-Jockey	135403	136095	Intron
	BSUD.15011	contig_576	136768	143828	Unknown	137144	137313	Intron
	BSUD.15011	contig_576	136768	143828	Unknown	137336	137995	Intron
	BSUD.15011	contig_576	136768	143828	Unknown	137996	138185	Intron
	BSUD.15011	contig_576	136768	143828	Unknown	138385	139385	Intron
	BSUD.15011	contig_576	136768	143828	Unknown	141397	141952	Intron
	BSUD.15011	contig_576	136768	143828	LINE/RTE-BovB	141954	142637	Intron
	BSUD.15011	contig_576	136768	143828	Unknown	143795	144132	3UTR
	BSUD.15012	contig_576	165153	209365	Unknown	167036	167267	Intron
	BSUD.15012	contig_576	165153	209365	Unknown	168033	168351	Intron
	BSUD.15012	contig_576	165153	209365	Unknown	169423	169889	Intron
	BSUD.15012	contig_576	165153	209365	Unknown	171001	171200	Intron
	BSUD.15012	contig_576	165153	209365	Unknown	172898	173078	Intron
	BSUD.15012	contig_576	165153	209365	LINE/RTE-BovB	173105	173418	Intron
	BSUD.15012	contig_576	165153	209365	Unknown	173492	173893	Intron
	BSUD.15012	contig_576	165153	209365	DNA/PIF-ISL2EU	174213	174376	Intron
	BSUD.15012	contig_576	165153	209365	LINE/Rex-Babar	174772	175136	Intron
	BSUD.15012	contig_576	165153	209365	Unknown	175158	175439	Intron
	BSUD.15012	contig_576	165153	209365	Unknown	177856	177968	Intron
	BSUD.15012	contig_576	165153	209365	Unknown	178668	178886	Intron
	BSUD.15012	contig_576	165153	209365	LINE/I-Jockey	179569	179774	Intron
	BSUD.15012	contig_576	165153	209365	Unknown	179806	179938	Intron
	BSUD.15012	contig_576	165153	209365	Unknown	180051	180162	Intron
	BSUD.15012	contig_576	165153	209365	Unknown	180500	180694	Intron
	BSUD.15012	contig_576	165153	209365	Unknown	184799	185192	Intron
	BSUD.15012	contig_576	165153	209365	DNA/hAT-Charlie	187587	188180	Intron
	BSUD.15012	contig_576	165153	209365	Unknown	192569	192940	Intron
	BSUD.15012	contig_576	165153	209365	Satellite	194116	194741	Intron
	BSUD.15012	contig_576	165153	209365	DNA/hAT-Tip100	196436	196558	Intron
	BSUD.15012	contig_576	165153	209365	LINE/I	196872	197476	Intron
	BSUD.15012	contig_576	165153	209365	Unknown	199431	199730	Intron
	BSUD.15012	contig_576	165153	209365	Unknown	200560	200679	Intron
	BSUD.15012	contig_576	165153	209365	Unknown	200815	201084	Intron
	BSUD.15012	contig_576	165153	209365	Unknown	201711	201975	Intron
	BSUD.15012	contig_576	165153	209365	DNA/hAT-Ac	202162	202340	Intron
	BSUD.15012	contig_576	165153	209365	DNA/Ginger-1	202166	202365	Intron
	BSUD.15012	contig_576	165153	209365	LINE/RTE-BovB	204885	205359	Intron
	BSUD.15013	contig_576	216939	256324	Unknown	217019	217271	3UTR
	BSUD.15013	contig_576	216939	256324	Unknown	221016	221246	Intron
	BSUD.15013	contig_576	216939	256324	Unknown	221050	221261	Intron
	BSUD.15013	contig_576	216939	256324	Unknown	221479	221988	Intron
	BSUD.15013	contig_576	216939	256324	LINE/RTE-BovB	222335	223865	Intron
	BSUD.15013	contig_576	216939	256324	LINE/RTE-BovB	223927	224204	Intron
	BSUD.15013	contig_576	216939	256324	Unknown	224457	224820	Intron
	BSUD.15013	contig_576	216939	256324	Unknown	225228	225449	Intron
	BSUD.15013	contig_576	216939	256324	Unknown	225265	225487	Intron
	BSUD.15013	contig_576	216939	256324	LINE/Dong-R4	225961	226753	Intron
	BSUD.15013	contig_576	216939	256324	Unknown	226763	227227	Intron
	BSUD.15013	contig_576	216939	256324	Unknown	226991	227268	Intron
	BSUD.15013	contig_576	216939	256324	Unknown	227575	227850	Intron
	BSUD.15013	contig_576	216939	256324	Unknown	227971	228445	Intron
	BSUD.15013	contig_576	216939	256324	Unknown	228453	228624	Intron
	BSUD.15013	contig_576	216939	256324	DNA/TcMar-Mariner	229253	229531	Intron
	BSUD.15013	contig_576	216939	256324	Unknown	229818	230032	Intron
	BSUD.15013	contig_576	216939	256324	DNA/hAT-Charlie	230382	230891	Intron
	BSUD.15013	contig_576	216939	256324	RC/Helitron	231054	231385	Intron
	BSUD.15013	contig_576	216939	256324	DNA/hAT-Tip100	231804	231974	Intron
	BSUD.15013	contig_576	216939	256324	DNA/hAT-Charlie	232132	232576	Intron
	BSUD.15013	contig_576	216939	256324	DNA/TcMar-Mariner	232715	232998	Intron
	BSUD.15013	contig_576	216939	256324	Unknown	232878	233029	Intron
	BSUD.15013	contig_576	216939	256324	LTR/Gypsy	233137	234917	Intron
	BSUD.15013	contig_576	216939	256324	DNA/TcMar-Mariner	235591	235936	Intron
	BSUD.15013	contig_576	216939	256324	Unknown	235947	237024	Intron
	BSUD.15013	contig_576	216939	256324	Unknown	237350	237611	Intron
	BSUD.15013	contig_576	216939	256324	LTR/Gypsy	237854	238111	Intron
	BSUD.15013	contig_576	216939	256324	Unknown	238864	239006	Intron
	BSUD.15013	contig_576	216939	256324	RC/Helitron	239473	239756	Intron
	BSUD.15013	contig_576	216939	256324	Unknown	239757	240005	Intron
	BSUD.15013	contig_576	216939	256324	Unknown	240421	240672	Intron
	BSUD.15013	contig_576	216939	256324	LINE/RTE-BovB	240681	240976	Intron
	BSUD.15013	contig_576	216939	256324	LINE/Rex-Babar	241306	241679	Intron
	BSUD.15013	contig_576	216939	256324	Unknown	241397	241728	Intron
	BSUD.15013	contig_576	216939	256324	Unknown	241508	241792	Intron
	BSUD.15013	contig_576	216939	256324	Unknown	242175	242384	Intron
	BSUD.15013	contig_576	216939	256324	Unknown	242686	243007	Intron
	BSUD.15013	contig_576	216939	256324	Unknown	243151	243335	Intron
	BSUD.15013	contig_576	216939	256324	Unknown	243370	243545	Intron
	BSUD.15013	contig_576	216939	256324	LINE/RTE	243681	246419	Intron
	BSUD.15013	contig_576	216939	256324	RC/Helitron	246893	247456	5UTR
	BSUD.15013	contig_576	216939	256324	Unknown	248154	248398	5UTR
	BSUD.15013	contig_576	216939	256324	LINE/I-Jockey	248939	249455	5UTR
	BSUD.15013	contig_576	216939	256324	Unknown	249461	249928	5UTR
	BSUD.15013	contig_576	216939	256324	Unknown	250269	250856	5UTR
	BSUD.15013	contig_576	216939	256324	DNA/hAT-Tip100	251706	251972	Intron
	BSUD.15013	contig_576	216939	256324	Unknown	252299	253206	Intron
	BSUD.15013	contig_576	216939	256324	LINE/Rex-Babar	253515	253682	Intron
	BSUD.15013	contig_576	216939	256324	Unknown	253694	254413	5UTR
	BSUD.15013	contig_576	216939	256324	Unknown	254629	254991	Intron
	BSUD.15013	contig_576	216939	256324	LINE/RTE	255347	255796	Intron
	BSUD.15014	contig_576	266340	312603	Unknown	267362	267466	Intron
	BSUD.15014	contig_576	266340	312603	LINE/RTE-BovB	267618	268263	Intron
	BSUD.15014	contig_576	266340	312603	DNA/hAT-Charlie	268264	268386	Intron
	BSUD.15014	contig_576	266340	312603	DNA/hAT-Charlie	268674	268883	Intron
	BSUD.15014	contig_576	266340	312603	DNA/TcMar-Mariner	269226	269513	Intron
	BSUD.15014	contig_576	266340	312603	Unknown	269792	270037	Intron
	BSUD.15014	contig_576	266340	312603	RC/Helitron	270172	270536	Intron
	BSUD.15014	contig_576	266340	312603	Unknown	277641	278034	Intron
	BSUD.15014	contig_576	266340	312603	RC/Helitron	278345	278681	Intron
	BSUD.15014	contig_576	266340	312603	Unknown	279054	279291	Intron
	BSUD.15014	contig_576	266340	312603	Unknown	279851	280387	Intron
	BSUD.15014	contig_576	266340	312603	DNA/Ginger-1	282219	282364	Intron
	BSUD.15014	contig_576	266340	312603	LINE/RTE-BovB	283170	283432	Intron
	BSUD.15014	contig_576	266340	312603	Unknown	283984	284153	Intron
	BSUD.15014	contig_576	266340	312603	Unknown	285136	286108	Intron
	BSUD.15014	contig_576	266340	312603	LINE/RTE-BovB	286135	286252	Intron
	BSUD.15014	contig_576	266340	312603	Unknown	286513	286998	Intron
	BSUD.15014	contig_576	266340	312603	LINE	288104	289667	Intron
	BSUD.15014	contig_576	266340	312603	Unknown	289938	290762	Intron
	BSUD.15014	contig_576	266340	312603	LINE/RTE-BovB	290987	291326	Intron
	BSUD.15014	contig_576	266340	312603	Unknown	296209	296423	Intron
	BSUD.15014	contig_576	266340	312603	DNA/hAT-Charlie	296757	297495	Intron
	BSUD.15014	contig_576	266340	312603	Unknown	297787	298003	Intron
	BSUD.15014	contig_576	266340	312603	LINE/RTE-BovB	297830	298004	Intron
	BSUD.15014	contig_576	266340	312603	Unknown	298094	298375	Intron
	BSUD.15014	contig_576	266340	312603	LINE	298369	298616	Intron
	BSUD.15014	contig_576	266340	312603	Unknown	299012	299672	Intron
	BSUD.15014	contig_576	266340	312603	Unknown	299674	299954	Intron
	BSUD.15014	contig_576	266340	312603	LINE/RTE-BovB	300023	300273	Intron
	BSUD.15014	contig_576	266340	312603	LINE	301604	301810	Intron
	BSUD.15014	contig_576	266340	312603	Unknown	302099	302270	Intron
	BSUD.15014	contig_576	266340	312603	Unknown	302360	302519	Intron
	BSUD.15014	contig_576	266340	312603	LINE/RTE-BovB	302692	303016	Intron
	BSUD.15014	contig_576	266340	312603	LINE/RTE-BovB	303180	303347	Intron
	BSUD.15014	contig_576	266340	312603	Unknown	303376	303638	Intron
	BSUD.15014	contig_576	266340	312603	LINE/RTE-BovB	303821	304139	Intron
	BSUD.15014	contig_576	266340	312603	DNA/TcMar-Mariner	308780	308985	Intron
	BSUD.15014	contig_576	266340	312603	Unknown	308989	309140	Intron
	BSUD.15014	contig_576	266340	312603	Unknown	309182	309458	Intron
	BSUD.15014	contig_576	266340	312603	Unknown	310768	312047	Intron
	BSUD.15015	contig_576	326598	329195	Unknown	327730	328330	5UTR
	BSUD.15015	contig_576	326598	329195	Unknown	328334	328595	5UTR
	BSUD.15017	contig_576	336764	354195	DNA/hAT-Tip100	337124	337362	Intron
	BSUD.15017	contig_576	336764	354195	Unknown	338718	339245	Intron
	BSUD.15017	contig_576	336764	354195	Unknown	339547	339781	Intron
	BSUD.15017	contig_576	336764	354195	Unknown	340060	340208	Intron
	BSUD.15017	contig_576	336764	354195	Unknown	340357	340599	Intron
	BSUD.15017	contig_576	336764	354195	LINE	340633	340828	Intron
	BSUD.15017	contig_576	336764	354195	DNA/hAT-Charlie	341007	341233	Intron
	BSUD.15017	contig_576	336764	354195	Unknown	342260	342374	Intron
	BSUD.15017	contig_576	336764	354195	Unknown	342365	342674	Intron
	BSUD.15017	contig_576	336764	354195	Unknown	342736	343174	Intron
	BSUD.15017	contig_576	336764	354195	Satellite	343736	344428	Intron
	BSUD.15017	contig_576	336764	354195	Unknown	346688	347069	Intron
	BSUD.15017	contig_576	336764	354195	Unknown	347165	347358	Intron
	BSUD.15017	contig_576	336764	354195	LINE/RTE-BovB	347383	347869	Intron
	BSUD.15017	contig_576	336764	354195	Unknown	347870	348015	Intron
	BSUD.15017	contig_576	336764	354195	Unknown	349620	349889	Intron
	BSUD.15017	contig_576	336764	354195	Unknown	350660	350831	3UTR
	BSUD.15017	contig_576	336764	354195	Unknown	353609	353831	3UTR
	BSUD.15018	contig_576	366947	379499	LINE/RTE	369350	369835	Intron
	BSUD.15018	contig_576	366947	379499	Unknown	369969	370236	Intron
	BSUD.15018	contig_576	366947	379499	Unknown	372288	373957	Intron
	BSUD.15018	contig_576	366947	379499	Unknown	374287	375415	Intron
	BSUD.15018	contig_576	366947	379499	Unknown	375416	377750	Intron
	BSUD.15019	contig_576	423311	487139	Unknown	427464	427672	Intron
	BSUD.15019	contig_576	423311	487139	DNA/hAT-Charlie	429442	430103	Intron
	BSUD.15019	contig_576	423311	487139	Unknown	432408	432890	Intron
	BSUD.15019	contig_576	423311	487139	Unknown	433158	434598	Intron
	BSUD.15019	contig_576	423311	487139	DNA/PIF-ISL2EU	437015	437173	Intron
	BSUD.15019	contig_576	423311	487139	LINE/RTE-BovB	437234	438993	Intron
	BSUD.15019	contig_576	423311	487139	Unknown	442310	442536	Intron
	BSUD.15019	contig_576	423311	487139	LTR/Ngaro	443581	443766	Intron
	BSUD.15019	contig_576	423311	487139	DNA/hAT-Tip100	445737	445876	Intron
	BSUD.15019	contig_576	423311	487139	Unknown	445891	446125	Intron
	BSUD.15019	contig_576	423311	487139	Unknown	446713	446933	Intron
	BSUD.15019	contig_576	423311	487139	RC/Helitron	447049	447560	Intron
	BSUD.15019	contig_576	423311	487139	DNA/PIF-ISL2EU	453019	453217	Intron
	BSUD.15019	contig_576	423311	487139	Unknown	453617	453961	Intron
	BSUD.15019	contig_576	423311	487139	Unknown	453931	454394	Intron
	BSUD.15019	contig_576	423311	487139	Unknown	455255	455426	Intron
	BSUD.15019	contig_576	423311	487139	Unknown	455991	456188	Intron
	BSUD.15019	contig_576	423311	487139	Unknown	456606	456870	Intron
	BSUD.15019	contig_576	423311	487139	LINE/Rex-Babar	457000	457829	Intron
	BSUD.15019	contig_576	423311	487139	DNA/PIF-ISL2EU	461279	461403	Intron
	BSUD.15019	contig_576	423311	487139	Unknown	462159	462265	Intron
	BSUD.15019	contig_576	423311	487139	Unknown	464705	464962	Intron
	BSUD.15019	contig_576	423311	487139	LINE/L1-Tx1	464757	464873	Intron
	BSUD.15019	contig_576	423311	487139	Unknown	465204	465364	Intron
	BSUD.15019	contig_576	423311	487139	LINE/RTE-BovB	465497	465616	Intron
	BSUD.15019	contig_576	423311	487139	Unknown	465717	465836	Intron
	BSUD.15019	contig_576	423311	487139	LINE/RTE-BovB	467665	469225	Intron
	BSUD.15019	contig_576	423311	487139	Unknown	469523	469889	Intron
	BSUD.15019	contig_576	423311	487139	Unknown	471711	471876	Intron
	BSUD.15019	contig_576	423311	487139	LINE	475449	476366	Intron
	BSUD.15019	contig_576	423311	487139	LINE/I-Jockey	476385	476488	Intron
	BSUD.15019	contig_576	423311	487139	DNA/hAT-Tip100	479997	480183	Intron
	BSUD.15019	contig_576	423311	487139	LINE/RTE-BovB	482816	482972	Intron
	BSUD.15019	contig_576	423311	487139	Unknown	483930	484128	Intron
	BSUD.15019	contig_576	423311	487139	LINE/Rex-Babar	484129	484351	Intron
	BSUD.15019	contig_576	423311	487139	LINE/RTE-BovB	485183	485341	Intron
	BSUD.15019	contig_576	423311	487139	Unknown	485554	485820	Intron
	BSUD.15020	contig_5760	4749	17701	Unknown	5191	5358	Intron
	BSUD.15020	contig_5760	4749	17701	Unknown	6986	7310	Intron
	BSUD.15020	contig_5760	4749	17701	Unknown	8831	9040	Intron
	BSUD.15020	contig_5760	4749	17701	Unknown	9226	9716	Intron
	BSUD.15020	contig_5760	4749	17701	LINE/RTE-BovB	15608	15737	3UTR
	BSUD.15020	contig_5760	4749	17701	Unknown	15753	15924	3UTR
	BSUD.15023	contig_5764	3910	18539	Unknown	4931	5236	Intron
	BSUD.15023	contig_5764	3910	18539	LINE	5668	6372	Intron
	BSUD.15023	contig_5764	3910	18539	Unknown	8020	8146	Intron
	BSUD.15023	contig_5764	3910	18539	SINE?	8176	8472	Intron
	BSUD.15023	contig_5764	3910	18539	Unknown	10843	11060	Intron
	BSUD.15023	contig_5764	3910	18539	Unknown	11165	11502	Intron
	BSUD.15023	contig_5764	3910	18539	Unknown	11503	11727	Intron
	BSUD.15023	contig_5764	3910	18539	LINE/RTE-BovB	11730	11879	Intron
	BSUD.15023	contig_5764	3910	18539	LTR/Gypsy	13671	14347	Intron
	BSUD.15023	contig_5764	3910	18539	LINE	14346	14851	Intron
	BSUD.15023	contig_5764	3910	18539	Unknown	14857	19419	5UTR
	BSUD.15024	contig_5764	10445	25212	Unknown	10843	11060	Intron
	BSUD.15024	contig_5764	10445	25212	Unknown	11165	11502	Intron
	BSUD.15024	contig_5764	10445	25212	Unknown	11503	11727	Intron
	BSUD.15024	contig_5764	10445	25212	LINE/RTE-BovB	11730	11879	Intron
	BSUD.15024	contig_5764	10445	25212	LTR/Gypsy	13671	14347	3UTR
	BSUD.15024	contig_5764	10445	25212	LINE	14346	14851	3UTR
	BSUD.15024	contig_5764	10445	25212	Unknown	14857	19419	Intron
	BSUD.15024	contig_5764	10445	25212	LINE/RTE-BovB	19571	23319	Intron
	BSUD.15024	contig_5764	10445	25212	Unknown	23364	23520	Intron
	BSUD.15024	contig_5764	10445	25212	Unknown	23780	24071	Intron
	BSUD.15024	contig_5764	10445	25212	LINE	24286	24781	Intron
	BSUD.15027	contig_577	115689	125428	Unknown	116097	116535	Intron
	BSUD.15027	contig_577	115689	125428	DNA/hAT-Ac	116583	119551	Intron
	BSUD.15027	contig_577	115689	125428	LINE/RTE-BovB	119949	120753	Intron
	BSUD.15027	contig_577	115689	125428	Unknown	121887	123179	Intron
	BSUD.15027	contig_577	115689	125428	Unknown	123343	123499	Intron
	BSUD.15027	contig_577	115689	125428	Unknown	123597	123824	Intron
	BSUD.15028	contig_577	38778	55559	Unknown	42218	44379	Intron
	BSUD.15028	contig_577	38778	55559	LTR/Gypsy	45602	45880	Intron
	BSUD.15028	contig_577	38778	55559	Unknown	45990	46245	Intron
	BSUD.15028	contig_577	38778	55559	RC/Helitron	46019	46640	Intron
	BSUD.15028	contig_577	38778	55559	Unknown	47011	47239	Intron
	BSUD.15028	contig_577	38778	55559	Unknown	47752	47869	Intron
	BSUD.15028	contig_577	38778	55559	Unknown	48355	48687	Intron
	BSUD.15028	contig_577	38778	55559	LINE/RTE-BovB	48690	49022	Intron
	BSUD.15028	contig_577	38778	55559	Unknown	49023	50881	Intron
	BSUD.15028	contig_577	38778	55559	Unknown	50984	51715	Intron
	BSUD.15028	contig_577	38778	55559	Unknown	51832	52160	Intron
	BSUD.15028	contig_577	38778	55559	Unknown	52161	52563	Intron
	BSUD.15028	contig_577	38778	55559	LINE	52768	55223	Intron
	BSUD.15029	contig_577	102928	113765	Unknown	103310	103574	3UTR
	BSUD.15029	contig_577	102928	113765	Unknown	104533	105239	3UTR
	BSUD.15029	contig_577	102928	113765	LINE/I-Jockey	106555	107352	Intron
	BSUD.15029	contig_577	102928	113765	DNA/hAT-Charlie	107812	108500	Intron
	BSUD.15029	contig_577	102928	113765	Unknown	109314	111476	CDS
	BSUD.15030	contig_578	17542	21240	Unknown	19944	20980	5UTR
	BSUD.15031	contig_5787	366	11393	LINE/RTE-BovB	2501	2825	Intron
	BSUD.15031	contig_5787	366	11393	LINE/RTE-BovB	4572	5591	Intron
	BSUD.15031	contig_5787	366	11393	LINE/RTE-BovB	6922	7402	5UTR;3UTR
	BSUD.15031	contig_5787	366	11393	Unknown	7207	7427	5UTR;3UTR
	BSUD.15031	contig_5787	366	11393	LINE/RTE-BovB	8529	8901	Intron
	BSUD.15031	contig_5787	366	11393	LINE/RTE-BovB	8960	9167	Intron
	BSUD.15031	contig_5787	366	11393	Unknown	9184	9328	Intron
	BSUD.15031	contig_5787	366	11393	Unknown	9564	9947	Intron
	BSUD.15031	contig_5787	366	11393	Unknown	9959	10572	Intron
	BSUD.15031	contig_5787	366	11393	Unknown	10576	10858	Intron
	BSUD.15031	contig_5787	366	11393	Unknown	11364	11609	5UTR
	BSUD.15033	contig_5788	354	8364	LINE/RTE-BovB	2487	2811	Intron
	BSUD.15033	contig_5788	354	8364	LINE/RTE-BovB	4555	5592	Intron
	BSUD.15033	contig_5788	354	8364	LINE/RTE-BovB	6930	7408	Intron
	BSUD.15033	contig_5788	354	8364	Unknown	7215	7433	Intron
	BSUD.15034	contig_5789	2706	6947	SINE?	4057	4323	Intron
	BSUD.15034	contig_5789	2706	6947	Unknown	5333	5483	Intron
	BSUD.15035	contig_5789	22696	25613	DNA/Kolobok-Hydra	22579	25927	5UTR;CDS;3UTR
	BSUD.15036	contig_579	187972	212373	Unknown	189506	189692	3UTR
	BSUD.15036	contig_579	187972	212373	Unknown	189900	190337	3UTR
	BSUD.15036	contig_579	187972	212373	LTR/Gypsy	191295	196856	Intron
	BSUD.15036	contig_579	187972	212373	LINE/RTE-BovB	198482	198612	Intron
	BSUD.15036	contig_579	187972	212373	Unknown	199247	199786	Intron
	BSUD.15036	contig_579	187972	212373	LINE/Rex-Babar	200938	201097	Intron
	BSUD.15036	contig_579	187972	212373	Unknown	203994	204141	Intron
	BSUD.15036	contig_579	187972	212373	Unknown	204377	204702	Intron
	BSUD.15036	contig_579	187972	212373	Unknown	205555	205849	Intron
	BSUD.15036	contig_579	187972	212373	Unknown	206236	206526	Intron
	BSUD.15036	contig_579	187972	212373	LINE	206787	206993	Intron
	BSUD.15036	contig_579	187972	212373	Unknown	207821	208459	Intron
	BSUD.15036	contig_579	187972	212373	Unknown	209628	209809	Intron
	BSUD.15036	contig_579	187972	212373	Unknown	209670	209857	Intron
	BSUD.15036	contig_579	187972	212373	LINE	210308	210670	Intron
	BSUD.15036	contig_579	187972	212373	LINE/RTE-BovB	211201	211320	Intron
	BSUD.15037	contig_579	22140	143813	LINE/RTE	22361	22680	Intron
	BSUD.15037	contig_579	22140	143813	LINE	23622	23885	Intron
	BSUD.15037	contig_579	22140	143813	Unknown	24124	24337	Intron
	BSUD.15037	contig_579	22140	143813	Unknown	25852	26016	Intron
	BSUD.15037	contig_579	22140	143813	LINE/RTE-BovB	27876	27990	Intron
	BSUD.15037	contig_579	22140	143813	DNA/CMC-EnSpm	28818	28968	Intron
	BSUD.15037	contig_579	22140	143813	DNA/CMC-EnSpm	31433	31560	Intron
	BSUD.15037	contig_579	22140	143813	Satellite	37229	37754	Intron
	BSUD.15037	contig_579	22140	143813	Unknown	39622	40042	Intron
	BSUD.15037	contig_579	22140	143813	Unknown	40711	40889	Intron
	BSUD.15037	contig_579	22140	143813	Unknown	41243	41470	Intron
	BSUD.15037	contig_579	22140	143813	LINE/RTE-BovB	42567	43628	Intron
	BSUD.15037	contig_579	22140	143813	Unknown	43791	44025	Intron
	BSUD.15037	contig_579	22140	143813	RC/Helitron	46117	46501	Intron
	BSUD.15037	contig_579	22140	143813	Unknown	46160	46717	Intron
	BSUD.15037	contig_579	22140	143813	DNA/TcMar-Mariner	50947	51193	Intron
	BSUD.15037	contig_579	22140	143813	Unknown	55002	55222	Intron
	BSUD.15037	contig_579	22140	143813	Unknown	55277	55440	Intron
	BSUD.15037	contig_579	22140	143813	Unknown	55585	55828	Intron
	BSUD.15037	contig_579	22140	143813	Unknown	56962	57345	Intron
	BSUD.15037	contig_579	22140	143813	LINE/RTE	57548	57713	Intron
	BSUD.15037	contig_579	22140	143813	LINE/RTE-BovB	58677	58988	Intron
	BSUD.15037	contig_579	22140	143813	Unknown	60090	60263	Intron
	BSUD.15037	contig_579	22140	143813	Unknown	60306	60418	Intron
	BSUD.15037	contig_579	22140	143813	Unknown	60665	60884	Intron
	BSUD.15037	contig_579	22140	143813	SINE?	61828	62077	Intron
	BSUD.15037	contig_579	22140	143813	Unknown	62696	62857	Intron
	BSUD.15037	contig_579	22140	143813	Unknown	63389	63580	Intron
	BSUD.15037	contig_579	22140	143813	LINE/Dong-R4	64363	64540	Intron
	BSUD.15037	contig_579	22140	143813	DNA/hAT-Ac	64711	64987	Intron
	BSUD.15037	contig_579	22140	143813	Unknown	66012	66364	Intron
	BSUD.15037	contig_579	22140	143813	LINE	67652	67884	Intron
	BSUD.15037	contig_579	22140	143813	LINE/Dong-R4	69597	69845	Intron
	BSUD.15037	contig_579	22140	143813	Unknown	69667	69872	Intron
	BSUD.15037	contig_579	22140	143813	Unknown	70172	70400	Intron
	BSUD.15037	contig_579	22140	143813	LINE	71343	71631	Intron
	BSUD.15037	contig_579	22140	143813	Unknown	71703	71980	Intron
	BSUD.15037	contig_579	22140	143813	DNA/TcMar-Mariner	74406	74625	Intron
	BSUD.15037	contig_579	22140	143813	Unknown	76283	76477	Intron
	BSUD.15037	contig_579	22140	143813	Unknown	79154	79406	Intron
	BSUD.15037	contig_579	22140	143813	LINE/RTE-BovB	79781	79917	Intron
	BSUD.15037	contig_579	22140	143813	Unknown	83692	83897	Intron
	BSUD.15037	contig_579	22140	143813	Satellite	85763	85936	Intron
	BSUD.15037	contig_579	22140	143813	Unknown	88835	89130	Intron
	BSUD.15037	contig_579	22140	143813	Unknown	92517	92681	Intron
	BSUD.15037	contig_579	22140	143813	LINE/RTE-BovB	92988	93093	Intron
	BSUD.15037	contig_579	22140	143813	LTR/Gypsy	94565	94728	Intron
	BSUD.15037	contig_579	22140	143813	Unknown	94924	95199	Intron
	BSUD.15037	contig_579	22140	143813	LINE	95434	95568	Intron
	BSUD.15037	contig_579	22140	143813	Unknown	95837	96029	Intron
	BSUD.15037	contig_579	22140	143813	Unknown	96404	96836	Intron
	BSUD.15037	contig_579	22140	143813	Unknown	98583	98868	Intron
	BSUD.15037	contig_579	22140	143813	Unknown	100026	100514	Intron
	BSUD.15037	contig_579	22140	143813	Unknown	101708	102432	Intron
	BSUD.15037	contig_579	22140	143813	Unknown	102553	102721	Intron
	BSUD.15037	contig_579	22140	143813	Unknown	105193	105496	Intron
	BSUD.15037	contig_579	22140	143813	Unknown	105581	106136	Intron
	BSUD.15037	contig_579	22140	143813	Unknown	106922	107240	Intron
	BSUD.15037	contig_579	22140	143813	DNA/TcMar-Mariner	106969	107276	Intron
	BSUD.15037	contig_579	22140	143813	Unknown	113371	113792	Intron
	BSUD.15037	contig_579	22140	143813	Unknown	116279	116526	Intron
	BSUD.15037	contig_579	22140	143813	Unknown	119860	120103	Intron
	BSUD.15037	contig_579	22140	143813	LINE/RTE-BovB	121233	121420	Intron
	BSUD.15037	contig_579	22140	143813	Unknown	130524	130766	Intron
	BSUD.15037	contig_579	22140	143813	Unknown	135215	135401	Intron
	BSUD.15037	contig_579	22140	143813	Unknown	137370	137805	Intron
	BSUD.15037	contig_579	22140	143813	LINE/I	137829	139021	Intron
	BSUD.15038	contig_579	31172	31928	DNA/CMC-EnSpm	31433	31560	CDS;3UTR
	BSUD.15041	contig_579	222894	247522	Unknown	225444	225606	3UTR
	BSUD.15041	contig_579	222894	247522	Unknown	227557	227712	Intron
	BSUD.15041	contig_579	222894	247522	Unknown	227986	228094	Intron
	BSUD.15041	contig_579	222894	247522	Unknown	228591	228764	Intron
	BSUD.15041	contig_579	222894	247522	Unknown	229916	230072	Intron
	BSUD.15041	contig_579	222894	247522	Unknown	230379	230546	Intron
	BSUD.15041	contig_579	222894	247522	Unknown	230477	230695	Intron
	BSUD.15041	contig_579	222894	247522	Unknown	232241	232868	Intron
	BSUD.15041	contig_579	222894	247522	LINE/RTE-BovB	236605	236861	Intron
	BSUD.15041	contig_579	222894	247522	DNA/hAT-Ac	237184	240018	Intron
	BSUD.15041	contig_579	222894	247522	Unknown	240127	240393	Intron
	BSUD.15041	contig_579	222894	247522	Unknown	240530	240647	Intron
	BSUD.15041	contig_579	222894	247522	Unknown	241123	241254	Intron
	BSUD.15041	contig_579	222894	247522	Unknown	241854	242022	Intron
	BSUD.15041	contig_579	222894	247522	LINE/Dong-R4	243339	243523	Intron
	BSUD.15041	contig_579	222894	247522	Unknown	243949	244245	Intron
	BSUD.15041	contig_579	222894	247522	DNA/hAT-Tip100	244342	244513	Intron
	BSUD.15041	contig_579	222894	247522	Unknown	245176	245407	Intron
	BSUD.15041	contig_579	222894	247522	LINE/RTE	245605	246621	Intron
	BSUD.15043	contig_579	253942	261699	Unknown	258074	258266	Intron
	BSUD.15043	contig_579	253942	261699	Unknown	258267	259456	Intron
	BSUD.15043	contig_579	253942	261699	Unknown	259487	260533	Intron
	BSUD.15044	contig_579	366932	402050	Unknown	367825	369499	Intron
	BSUD.15044	contig_579	366932	402050	LINE	369952	370309	Intron
	BSUD.15044	contig_579	366932	402050	Unknown	370716	370945	Intron
	BSUD.15044	contig_579	366932	402050	LINE/Rex-Babar	371150	371754	Intron
	BSUD.15044	contig_579	366932	402050	DNA/hAT-Charlie	371897	372002	Intron
	BSUD.15044	contig_579	366932	402050	LINE/RTE-BovB	372654	372791	Intron
	BSUD.15044	contig_579	366932	402050	Unknown	373162	373415	Intron
	BSUD.15044	contig_579	366932	402050	Unknown	376431	376685	Intron
	BSUD.15044	contig_579	366932	402050	Unknown	376856	377091	Intron
	BSUD.15044	contig_579	366932	402050	Unknown	376909	377356	Intron
	BSUD.15044	contig_579	366932	402050	Unknown	380171	380322	Intron
	BSUD.15044	contig_579	366932	402050	Unknown	380323	380949	Intron
	BSUD.15044	contig_579	366932	402050	Unknown	381498	381652	Intron
	BSUD.15044	contig_579	366932	402050	Unknown	382620	382868	Intron
	BSUD.15044	contig_579	366932	402050	Unknown	385256	385571	Intron
	BSUD.15044	contig_579	366932	402050	Unknown	386702	386931	Intron
	BSUD.15044	contig_579	366932	402050	LINE/I-Jockey	387053	387229	Intron
	BSUD.15044	contig_579	366932	402050	LINE/RTE-BovB	388467	388733	Intron
	BSUD.15044	contig_579	366932	402050	Unknown	391903	392043	Intron
	BSUD.15044	contig_579	366932	402050	Unknown	392914	393036	Intron
	BSUD.15044	contig_579	366932	402050	Unknown	393219	393350	Intron
	BSUD.15044	contig_579	366932	402050	Unknown	395240	395431	Intron
	BSUD.15044	contig_579	366932	402050	Unknown	395256	395456	Intron
	BSUD.15044	contig_579	366932	402050	LINE/Rex-Babar	399261	399412	3UTR
	BSUD.15044	contig_579	366932	402050	Unknown	399548	399805	3UTR
	BSUD.15044	contig_579	366932	402050	Unknown	400091	400477	3UTR
	BSUD.15045	contig_579	414112	417496	LTR/Gypsy	414046	414209	5UTR
	BSUD.15045	contig_579	414112	417496	LTR/Gypsy	415799	415993	3UTR
	BSUD.15045	contig_579	414112	417496	Unknown	417183	417371	3UTR
	BSUD.15046	contig_579	426022	443061	LINE/I-Jockey	427085	431669	Intron
	BSUD.15046	contig_579	426022	443061	LINE/RTE-BovB	432447	432863	Intron
	BSUD.15046	contig_579	426022	443061	Unknown	435468	435635	Intron
	BSUD.15046	contig_579	426022	443061	Unknown	435742	436106	Intron
	BSUD.15046	contig_579	426022	443061	LINE	436565	437110	Intron
	BSUD.15046	contig_579	426022	443061	Unknown	437123	437277	Intron
	BSUD.15046	contig_579	426022	443061	Unknown	437806	437967	Intron
	BSUD.15046	contig_579	426022	443061	Unknown	437816	437989	Intron
	BSUD.15046	contig_579	426022	443061	Unknown	438730	438928	Intron
	BSUD.15046	contig_579	426022	443061	LINE	438752	438934	Intron
	BSUD.15046	contig_579	426022	443061	LINE/RTE-BovB	439692	439862	Intron
	BSUD.15046	contig_579	426022	443061	Unknown	441275	441424	3UTR
	BSUD.15046	contig_579	426022	443061	LINE/RTE-BovB	442285	442717	3UTR
	BSUD.15047	contig_5790	9985	27961	LINE	12230	14824	Intron
	BSUD.15047	contig_5790	9985	27961	LINE/Dong-R4	16109	16349	Intron
	BSUD.15047	contig_5790	9985	27961	Unknown	17392	18001	Intron
	BSUD.15047	contig_5790	9985	27961	LINE/L1	23042	23549	Intron
	BSUD.15047	contig_5790	9985	27961	Unknown	23773	24126	Intron
	BSUD.15047	contig_5790	9985	27961	DNA/hAT-Charlie	24352	25109	Intron
	BSUD.15047	contig_5790	9985	27961	Unknown	25309	26969	Intron
	BSUD.15048	contig_5791	34424	48120	Unknown	37351	37596	3UTR
	BSUD.15048	contig_5791	34424	48120	LINE/RTE-BovB	40027	40379	Intron
	BSUD.15048	contig_5791	34424	48120	Unknown	40385	40544	Intron
	BSUD.15048	contig_5791	34424	48120	Unknown	40543	40761	Intron
	BSUD.15048	contig_5791	34424	48120	LINE	43546	43737	Intron
	BSUD.15048	contig_5791	34424	48120	Unknown	46777	47058	5UTR
	BSUD.15049	contig_580	72390	94960	LINE/RTE-BovB	73073	73205	Intron
	BSUD.15049	contig_580	72390	94960	LINE/RTE-BovB	74261	74450	Intron
	BSUD.15049	contig_580	72390	94960	LINE/RTE-BovB	74859	75223	Intron
	BSUD.15049	contig_580	72390	94960	Unknown	74861	75222	Intron
	BSUD.15049	contig_580	72390	94960	LTR/Gypsy	76011	76203	Intron
	BSUD.15049	contig_580	72390	94960	LINE/Dong-R4	77017	78832	CDS
	BSUD.15049	contig_580	72390	94960	LINE/Rex-Babar	78742	78847	Intron
	BSUD.15049	contig_580	72390	94960	DNA/hAT-Charlie	78856	79038	Intron
	BSUD.15049	contig_580	72390	94960	RC/Helitron	78918	79117	Intron
	BSUD.15049	contig_580	72390	94960	LINE	79647	79868	Intron
	BSUD.15049	contig_580	72390	94960	DNA/hAT-Tip100	80945	81356	Intron
	BSUD.15049	contig_580	72390	94960	Unknown	81571	82115	Intron
	BSUD.15049	contig_580	72390	94960	Unknown	82111	82894	Intron
	BSUD.15049	contig_580	72390	94960	LINE	83799	83901	Intron
	BSUD.15049	contig_580	72390	94960	Unknown	84149	84301	Intron
	BSUD.15049	contig_580	72390	94960	Unknown	84943	86052	Intron
	BSUD.15049	contig_580	72390	94960	Unknown	86167	86374	Intron
	BSUD.15049	contig_580	72390	94960	Unknown	86379	86621	Intron
	BSUD.15049	contig_580	72390	94960	Unknown	86974	87240	Intron
	BSUD.15049	contig_580	72390	94960	LINE/RTE-BovB	87649	87949	Intron
	BSUD.15049	contig_580	72390	94960	Unknown	87991	88553	Intron
	BSUD.15049	contig_580	72390	94960	Unknown	89100	89582	Intron
	BSUD.15049	contig_580	72390	94960	Unknown	90469	90736	Intron
	BSUD.15049	contig_580	72390	94960	LINE/Dong-R4	90755	91027	Intron
	BSUD.15049	contig_580	72390	94960	LINE/RTE-BovB	91558	92094	Intron
	BSUD.15049	contig_580	72390	94960	LINE/RTE-BovB	92204	92620	Intron
	BSUD.15049	contig_580	72390	94960	DNA/TcMar-Mariner	92771	92988	Intron
	BSUD.15049	contig_580	72390	94960	DNA/hAT-Charlie	93930	94229	3UTR
	BSUD.15049	contig_580	72390	94960	Unknown	94742	94861	3UTR
	BSUD.15050	contig_579	446343	461938	Unknown	446645	446806	Intron
	BSUD.15050	contig_579	446343	461938	Unknown	447134	447639	Intron
	BSUD.15050	contig_579	446343	461938	LINE/RTE-BovB	448101	448279	Intron
	BSUD.15050	contig_579	446343	461938	LINE/RTE	448291	448764	Intron
	BSUD.15050	contig_579	446343	461938	Unknown	450681	450873	Intron
	BSUD.15050	contig_579	446343	461938	Unknown	452284	452658	Intron
	BSUD.15050	contig_579	446343	461938	Unknown	452702	453138	Intron
	BSUD.15050	contig_579	446343	461938	LINE/RTE-BovB	454442	454849	Intron
	BSUD.15050	contig_579	446343	461938	Unknown	454460	454837	Intron
	BSUD.15050	contig_579	446343	461938	Unknown	454982	455213	Intron
	BSUD.15050	contig_579	446343	461938	LINE/I-Jockey	456080	457072	Intron
	BSUD.15050	contig_579	446343	461938	Unknown	459199	459320	Intron
	BSUD.15050	contig_579	446343	461938	LINE/I-Jockey	460585	460885	Intron
	BSUD.15051	contig_579	455927	458756	LINE/I-Jockey	456080	457072	CDS;3UTR
	BSUD.15052	contig_579	475415	518934	LINE/Dong-R4	475715	475818	Intron
	BSUD.15052	contig_579	475415	518934	Unknown	476200	476518	Intron
	BSUD.15052	contig_579	475415	518934	LINE	476518	476790	Intron
	BSUD.15052	contig_579	475415	518934	Unknown	476798	476929	Intron
	BSUD.15052	contig_579	475415	518934	Unknown	477275	477486	Intron
	BSUD.15052	contig_579	475415	518934	Satellite	480932	481244	Intron
	BSUD.15052	contig_579	475415	518934	LINE/RTE-BovB	481666	482875	Intron
	BSUD.15052	contig_579	475415	518934	Unknown	482879	483067	Intron
	BSUD.15052	contig_579	475415	518934	Unknown	483506	483648	Intron
	BSUD.15052	contig_579	475415	518934	Unknown	485137	485322	Intron
	BSUD.15052	contig_579	475415	518934	Unknown	487968	488186	Intron
	BSUD.15052	contig_579	475415	518934	LINE/CR1	488001	488357	Intron
	BSUD.15052	contig_579	475415	518934	LINE	489248	489467	Intron
	BSUD.15052	contig_579	475415	518934	Unknown	489767	489906	Intron
	BSUD.15052	contig_579	475415	518934	Unknown	490151	490507	Intron
	BSUD.15052	contig_579	475415	518934	DNA/Kolobok-T2	491157	491298	Intron
	BSUD.15052	contig_579	475415	518934	DNA/hAT-Ac	491179	491405	Intron
	BSUD.15052	contig_579	475415	518934	Unknown	491875	492072	Intron
	BSUD.15052	contig_579	475415	518934	LINE/RTE-BovB	492297	492800	Intron
	BSUD.15052	contig_579	475415	518934	Unknown	495492	495692	Intron
	BSUD.15052	contig_579	475415	518934	Unknown	496287	496737	Intron
	BSUD.15052	contig_579	475415	518934	DNA/TcMar-Mariner	497084	497362	Intron
	BSUD.15052	contig_579	475415	518934	LINE	499475	499635	Intron
	BSUD.15052	contig_579	475415	518934	Unknown	500807	501168	Intron
	BSUD.15052	contig_579	475415	518934	Unknown	501399	501791	Intron
	BSUD.15052	contig_579	475415	518934	Unknown	502947	503208	Intron
	BSUD.15052	contig_579	475415	518934	LINE	504820	505029	Intron
	BSUD.15052	contig_579	475415	518934	Unknown	505468	505757	Intron
	BSUD.15052	contig_579	475415	518934	Unknown	506448	506568	Intron
	BSUD.15052	contig_579	475415	518934	Unknown	507484	507769	Intron
	BSUD.15052	contig_579	475415	518934	LINE/I-Jockey	508437	508590	Intron
	BSUD.15052	contig_579	475415	518934	LINE/I-Jockey	508819	509234	Intron
	BSUD.15052	contig_579	475415	518934	Unknown	510698	510902	Intron
	BSUD.15052	contig_579	475415	518934	Unknown	513338	513551	Intron
	BSUD.15052	contig_579	475415	518934	LINE	513782	514254	Intron
	BSUD.15054	contig_579	522085	581085	Unknown	523477	523880	Intron
	BSUD.15054	contig_579	522085	581085	Unknown	523882	524298	Intron
	BSUD.15054	contig_579	522085	581085	Unknown	525297	525405	Intron
	BSUD.15054	contig_579	522085	581085	Unknown	525309	526024	Intron
	BSUD.15054	contig_579	522085	581085	LINE/I-Jockey	528232	528495	Intron
	BSUD.15054	contig_579	522085	581085	LINE/RTE-BovB	528662	528820	Intron
	BSUD.15054	contig_579	522085	581085	LINE/I-Jockey	528944	529051	Intron
	BSUD.15054	contig_579	522085	581085	Unknown	529749	529928	Intron
	BSUD.15054	contig_579	522085	581085	DNA	530882	531149	Intron
	BSUD.15054	contig_579	522085	581085	Unknown	531379	531542	Intron
	BSUD.15054	contig_579	522085	581085	Unknown	531757	532286	Intron
	BSUD.15054	contig_579	522085	581085	RC/Helitron	532285	532845	Intron
	BSUD.15054	contig_579	522085	581085	Unknown	532844	533201	Intron
	BSUD.15054	contig_579	522085	581085	LINE/RTE-BovB	533936	534130	Intron
	BSUD.15054	contig_579	522085	581085	Unknown	534258	534411	Intron
	BSUD.15054	contig_579	522085	581085	Unknown	535264	535465	Intron
	BSUD.15054	contig_579	522085	581085	LTR/Gypsy	536080	536687	Intron
	BSUD.15054	contig_579	522085	581085	LINE	537389	537734	Intron
	BSUD.15054	contig_579	522085	581085	LINE	539234	539635	Intron
	BSUD.15054	contig_579	522085	581085	Unknown	541301	541581	Intron
	BSUD.15054	contig_579	522085	581085	DNA/TcMar-Mariner	541894	542183	Intron
	BSUD.15054	contig_579	522085	581085	LINE/RTE-BovB	543687	544019	5UTR
	BSUD.15054	contig_579	522085	581085	Unknown	544710	544973	5UTR
	BSUD.15054	contig_579	522085	581085	Unknown	544995	545257	5UTR
	BSUD.15054	contig_579	522085	581085	LINE/I-Jockey	545591	545926	5UTR;CDS
	BSUD.15054	contig_579	522085	581085	LINE/L1-Tx1	545991	546630	3UTR
	BSUD.15054	contig_579	522085	581085	LINE/L1-Tx1	547264	547969	Intron
	BSUD.15054	contig_579	522085	581085	LINE/RTE-BovB	548308	549100	Intron
	BSUD.15054	contig_579	522085	581085	Unknown	550174	550363	Intron
	BSUD.15054	contig_579	522085	581085	Unknown	551531	551716	Intron
	BSUD.15054	contig_579	522085	581085	LINE/RTE-BovB	551553	551794	Intron
	BSUD.15054	contig_579	522085	581085	Unknown	552966	553406	Intron
	BSUD.15054	contig_579	522085	581085	Unknown	555613	555891	Intron
	BSUD.15054	contig_579	522085	581085	Unknown	557803	558053	Intron
	BSUD.15054	contig_579	522085	581085	Unknown	558853	559224	Intron
	BSUD.15054	contig_579	522085	581085	LINE/RTE	559555	560052	Intron
	BSUD.15054	contig_579	522085	581085	Satellite	560066	560326	Intron
	BSUD.15054	contig_579	522085	581085	Unknown	560327	560876	Intron
	BSUD.15054	contig_579	522085	581085	DNA/TcMar-Mariner	562457	562732	Intron
	BSUD.15054	contig_579	522085	581085	RC/Helitron	562863	563008	Intron
	BSUD.15054	contig_579	522085	581085	LINE/RTE-BovB	563147	563358	Intron
	BSUD.15054	contig_579	522085	581085	Unknown	563359	563622	Intron
	BSUD.15054	contig_579	522085	581085	LINE/L1-Tx1	563872	564096	Intron
	BSUD.15054	contig_579	522085	581085	Unknown	564913	565068	Intron
	BSUD.15054	contig_579	522085	581085	DNA/hAT-Charlie	565085	565489	Intron
	BSUD.15054	contig_579	522085	581085	Unknown	565931	566292	Intron
	BSUD.15054	contig_579	522085	581085	Unknown	566564	566709	Intron
	BSUD.15054	contig_579	522085	581085	LINE	566722	567342	Intron
	BSUD.15054	contig_579	522085	581085	Unknown	567413	567631	Intron
	BSUD.15054	contig_579	522085	581085	Unknown	567985	568201	Intron
	BSUD.15054	contig_579	522085	581085	LINE/RTE-BovB	568202	568447	Intron
	BSUD.15054	contig_579	522085	581085	LINE	568449	568661	Intron
	BSUD.15054	contig_579	522085	581085	Unknown	568686	568787	Intron
	BSUD.15054	contig_579	522085	581085	LTR/Gypsy	569946	570138	Intron
	BSUD.15054	contig_579	522085	581085	Unknown	570273	570466	Intron
	BSUD.15054	contig_579	522085	581085	RC/Helitron	570860	571230	Intron
	BSUD.15054	contig_579	522085	581085	Unknown	571233	571465	Intron
	BSUD.15054	contig_579	522085	581085	LINE/RTE-BovB	571530	571707	Intron
	BSUD.15054	contig_579	522085	581085	LINE/RTE-BovB	572902	573115	Intron
	BSUD.15054	contig_579	522085	581085	LINE/RTE-BovB	573144	573325	Intron
	BSUD.15054	contig_579	522085	581085	LINE/L1	573359	573550	Intron
	BSUD.15054	contig_579	522085	581085	Unknown	573873	574337	Intron
	BSUD.15054	contig_579	522085	581085	LINE/RTE	574661	574863	Intron
	BSUD.15054	contig_579	522085	581085	Unknown	574897	575003	Intron
	BSUD.15054	contig_579	522085	581085	Unknown	575196	575464	Intron
	BSUD.15054	contig_579	522085	581085	DNA/hAT-Tip100	575798	575947	Intron
	BSUD.15054	contig_579	522085	581085	LINE/Dong-R4	575949	576088	Intron
	BSUD.15054	contig_579	522085	581085	DNA/TcMar-Mariner	579076	579242	5UTR
	BSUD.15054	contig_579	522085	581085	LINE/RTE-BovB	580490	580690	3UTR
	BSUD.15055	contig_579	548218	550777	LINE/RTE-BovB	548308	549100	CDS;3UTR
	BSUD.15055	contig_579	548218	550777	Unknown	550174	550363	3UTR
	BSUD.15056	contig_579	587837	624132	LINE	588058	588256	Intron
	BSUD.15056	contig_579	587837	624132	Unknown	588388	588594	Intron
	BSUD.15056	contig_579	587837	624132	LINE	588601	588851	Intron
	BSUD.15056	contig_579	587837	624132	Unknown	588985	594162	Intron
	BSUD.15056	contig_579	587837	624132	DNA/TcMar-Mariner	594172	594459	Intron
	BSUD.15056	contig_579	587837	624132	DNA/PIF-ISL2EU	594652	594839	Intron
	BSUD.15056	contig_579	587837	624132	Unknown	594966	595100	Intron
	BSUD.15056	contig_579	587837	624132	DNA/hAT-Charlie	596772	597209	Intron
	BSUD.15056	contig_579	587837	624132	Unknown	597743	598093	Intron
	BSUD.15056	contig_579	587837	624132	Unknown	598134	598773	Intron
	BSUD.15056	contig_579	587837	624132	DNA/TcMar-Mariner	598810	599093	Intron
	BSUD.15056	contig_579	587837	624132	Unknown	600561	600791	Intron
	BSUD.15056	contig_579	587837	624132	Unknown	600768	601054	Intron
	BSUD.15056	contig_579	587837	624132	Unknown	601346	601447	Intron
	BSUD.15056	contig_579	587837	624132	Unknown	602795	603068	Intron
	BSUD.15056	contig_579	587837	624132	Unknown	602850	603094	Intron
	BSUD.15056	contig_579	587837	624132	Unknown	604162	604703	Intron
	BSUD.15056	contig_579	587837	624132	LTR/Gypsy	604980	607714	Intron
	BSUD.15056	contig_579	587837	624132	LINE/RTE-BovB	608074	608235	Intron
	BSUD.15056	contig_579	587837	624132	LINE/I-Jockey	608923	609230	Intron
	BSUD.15056	contig_579	587837	624132	LINE/RTE-BovB	609606	610069	Intron
	BSUD.15056	contig_579	587837	624132	Unknown	611174	611496	Intron
	BSUD.15056	contig_579	587837	624132	LINE/RTE-BovB	613617	613892	Intron
	BSUD.15056	contig_579	587837	624132	Unknown	614100	614553	Intron
	BSUD.15056	contig_579	587837	624132	LINE	615190	615375	Intron
	BSUD.15056	contig_579	587837	624132	LINE/RTE-BovB	615767	616244	Intron
	BSUD.15056	contig_579	587837	624132	RC/Helitron	616503	616724	Intron
	BSUD.15056	contig_579	587837	624132	Unknown	616733	617061	Intron
	BSUD.15056	contig_579	587837	624132	Unknown	619624	619810	Intron
	BSUD.15056	contig_579	587837	624132	Unknown	620129	620476	Intron
	BSUD.15056	contig_579	587837	624132	Unknown	620891	621141	3UTR
	BSUD.15056	contig_579	587837	624132	Unknown	621982	622174	3UTR
	BSUD.15056	contig_579	587837	624132	Unknown	622168	622441	3UTR
	BSUD.15056	contig_579	587837	624132	LINE/RTE-BovB	623920	624274	3UTR
	BSUD.15057	contig_579	624655	629812	DNA/hAT-Tip100	624699	624958	3UTR
	BSUD.15057	contig_579	624655	629812	Unknown	625197	625402	Intron
	BSUD.15057	contig_579	624655	629812	Unknown	625524	625625	Intron
	BSUD.15057	contig_579	624655	629812	LINE	625663	626020	Intron
	BSUD.15057	contig_579	624655	629812	Unknown	626288	626620	Intron
	BSUD.15057	contig_579	624655	629812	Unknown	627015	627232	Intron
	BSUD.15057	contig_579	624655	629812	Unknown	627382	627546	Intron
	BSUD.15057	contig_579	624655	629812	LINE/RTE-BovB	628137	628370	Intron
	BSUD.15057	contig_579	624655	629812	Unknown	628915	629500	Intron
	BSUD.15058	contig_579	638389	665170	LINE/I-Jockey	640976	641161	Intron
	BSUD.15058	contig_579	638389	665170	Unknown	642180	642408	Intron
	BSUD.15058	contig_579	638389	665170	Unknown	642550	643048	Intron
	BSUD.15058	contig_579	638389	665170	Unknown	643153	643269	Intron
	BSUD.15058	contig_579	638389	665170	LINE	646113	646456	Intron
	BSUD.15058	contig_579	638389	665170	Unknown	647050	647418	Intron
	BSUD.15058	contig_579	638389	665170	Unknown	648286	648478	Intron
	BSUD.15058	contig_579	638389	665170	LINE/RTE	648556	648838	Intron
	BSUD.15058	contig_579	638389	665170	LINE/RTE-BovB	650506	650834	Intron
	BSUD.15058	contig_579	638389	665170	DNA/hAT-Charlie	651060	651280	Intron
	BSUD.15058	contig_579	638389	665170	Unknown	652720	653066	Intron
	BSUD.15058	contig_579	638389	665170	Unknown	653569	653757	Intron
	BSUD.15058	contig_579	638389	665170	Unknown	653597	653790	Intron
	BSUD.15058	contig_579	638389	665170	LINE/I-Jockey	654366	654639	Intron
	BSUD.15058	contig_579	638389	665170	Unknown	655251	655538	Intron
	BSUD.15058	contig_579	638389	665170	Unknown	656017	656228	Intron
	BSUD.15058	contig_579	638389	665170	Unknown	656227	656396	Intron
	BSUD.15058	contig_579	638389	665170	Unknown	656892	657618	Intron
	BSUD.15058	contig_579	638389	665170	Unknown	658340	658553	Intron
	BSUD.15058	contig_579	638389	665170	Unknown	658565	658776	Intron
	BSUD.15058	contig_579	638389	665170	LINE/RTE-BovB	659650	659764	Intron
	BSUD.15058	contig_579	638389	665170	Unknown	661048	661270	Intron
	BSUD.15058	contig_579	638389	665170	Unknown	661390	661817	Intron
	BSUD.15058	contig_579	638389	665170	LINE/I-Jockey	662005	662250	Intron
	BSUD.15058	contig_579	638389	665170	LINE/RTE	663284	663729	Intron
	BSUD.15058	contig_579	638389	665170	Unknown	663965	664217	Intron
	BSUD.15059	contig_580	101872	117626	DNA/PIF-ISL2EU	103265	103478	Intron
	BSUD.15059	contig_580	101872	117626	Unknown	103678	103917	Intron
	BSUD.15059	contig_580	101872	117626	LINE	103994	104135	Intron
	BSUD.15059	contig_580	101872	117626	Unknown	105453	105712	Intron
	BSUD.15059	contig_580	101872	117626	DNA/hAT-Charlie	106339	106764	Intron
	BSUD.15059	contig_580	101872	117626	LINE/RTE-BovB	107180	107489	Intron
	BSUD.15059	contig_580	101872	117626	Unknown	107582	107952	Intron
	BSUD.15059	contig_580	101872	117626	Unknown	108001	108184	Intron
	BSUD.15059	contig_580	101872	117626	DNA/hAT-Charlie	108255	108377	Intron
	BSUD.15059	contig_580	101872	117626	Unknown	108525	108681	Intron
	BSUD.15059	contig_580	101872	117626	Unknown	109265	109653	Intron
	BSUD.15059	contig_580	101872	117626	DNA/hAT-Tip100	109939	110134	Intron
	BSUD.15059	contig_580	101872	117626	LINE/RTE-BovB	110247	110778	Intron
	BSUD.15059	contig_580	101872	117626	Unknown	111243	111466	Intron
	BSUD.15059	contig_580	101872	117626	LINE/RTE-BovB	111615	112005	Intron
	BSUD.15059	contig_580	101872	117626	Unknown	112439	112823	Intron
	BSUD.15059	contig_580	101872	117626	Unknown	112828	113004	Intron
	BSUD.15059	contig_580	101872	117626	Unknown	113005	113228	Intron
	BSUD.15059	contig_580	101872	117626	DNA/hAT-Tip100	114112	114351	Intron
	BSUD.15059	contig_580	101872	117626	LINE/RTE	114519	114744	Intron
	BSUD.15059	contig_580	101872	117626	LINE/Dong-R4	115041	115253	Intron
	BSUD.15059	contig_580	101872	117626	LINE/I-Jockey	115465	115817	Intron
	BSUD.15060	contig_580	130681	157867	DNA/hAT	132043	132192	Intron
	BSUD.15060	contig_580	130681	157867	Unknown	133358	133546	Intron
	BSUD.15060	contig_580	130681	157867	Unknown	133814	133999	Intron
	BSUD.15060	contig_580	130681	157867	LINE/RTE-BovB	134289	134431	Intron
	BSUD.15060	contig_580	130681	157867	LINE/RTE-BovB	134774	135252	Intron
	BSUD.15060	contig_580	130681	157867	Unknown	135859	136042	Intron
	BSUD.15060	contig_580	130681	157867	Unknown	136826	137132	Intron
	BSUD.15060	contig_580	130681	157867	DNA/hAT-Tip100	137237	137498	Intron
	BSUD.15060	contig_580	130681	157867	LINE/Rex-Babar	137969	138193	Intron
	BSUD.15060	contig_580	130681	157867	DNA/hAT-Tip100	139265	139451	Intron
	BSUD.15060	contig_580	130681	157867	Unknown	139443	139760	Intron
	BSUD.15060	contig_580	130681	157867	Unknown	140216	140413	Intron
	BSUD.15060	contig_580	130681	157867	SINE?	140404	140666	Intron
	BSUD.15060	contig_580	130681	157867	Unknown	140943	141234	Intron
	BSUD.15060	contig_580	130681	157867	Unknown	141485	141791	Intron
	BSUD.15060	contig_580	130681	157867	LTR/Gypsy	142038	142354	Intron
	BSUD.15060	contig_580	130681	157867	Unknown	142385	142553	Intron
	BSUD.15060	contig_580	130681	157867	Unknown	142554	142817	Intron
	BSUD.15060	contig_580	130681	157867	Unknown	143299	143526	Intron
	BSUD.15060	contig_580	130681	157867	Unknown	144352	144596	Intron
	BSUD.15060	contig_580	130681	157867	Unknown	145898	146054	Intron
	BSUD.15060	contig_580	130681	157867	Unknown	146337	146890	Intron
	BSUD.15060	contig_580	130681	157867	Unknown	147696	147905	Intron
	BSUD.15060	contig_580	130681	157867	LTR/Gypsy	149107	149342	Intron
	BSUD.15060	contig_580	130681	157867	Unknown	149343	149457	Intron
	BSUD.15060	contig_580	130681	157867	Unknown	149878	150060	Intron
	BSUD.15060	contig_580	130681	157867	Unknown	151059	151334	Intron
	BSUD.15060	contig_580	130681	157867	Unknown	151721	152107	Intron
	BSUD.15060	contig_580	130681	157867	DNA/hAT-Tip100	152160	152345	Intron
	BSUD.15060	contig_580	130681	157867	Unknown	152513	152717	Intron
	BSUD.15060	contig_580	130681	157867	LINE/RTE-BovB	152702	152876	Intron
	BSUD.15060	contig_580	130681	157867	DNA/hAT-Blackjack	152919	153434	Intron
	BSUD.15060	contig_580	130681	157867	Unknown	153876	154122	Intron
	BSUD.15060	contig_580	130681	157867	Unknown	154614	154865	Intron
	BSUD.15060	contig_580	130681	157867	LINE/Dong-R4	155324	155558	Intron
	BSUD.15060	contig_580	130681	157867	Unknown	155885	156059	Intron
	BSUD.15060	contig_580	130681	157867	Unknown	156793	156972	3UTR
	BSUD.15060	contig_580	130681	157867	DNA/hAT-Charlie	156974	157444	3UTR
	BSUD.15060	contig_580	130681	157867	Unknown	157614	157875	3UTR
	BSUD.15061	contig_580	289028	299281	Unknown	289308	289552	Intron
	BSUD.15061	contig_580	289028	299281	Unknown	289553	289848	Intron
	BSUD.15061	contig_580	289028	299281	Unknown	289975	290104	Intron
	BSUD.15061	contig_580	289028	299281	Unknown	291302	291464	Intron
	BSUD.15061	contig_580	289028	299281	Unknown	291303	291501	Intron
	BSUD.15061	contig_580	289028	299281	LINE/Rex-Babar	291842	292086	Intron
	BSUD.15061	contig_580	289028	299281	Unknown	292085	292226	Intron
	BSUD.15061	contig_580	289028	299281	DNA/MULE-MuDR	292292	292395	Intron
	BSUD.15061	contig_580	289028	299281	LINE/RTE-BovB	293080	293213	Intron
	BSUD.15061	contig_580	289028	299281	Unknown	294260	295051	Intron
	BSUD.15061	contig_580	289028	299281	LINE/RTE-BovB	295163	295601	Intron
	BSUD.15061	contig_580	289028	299281	DNA/TcMar-Mariner	296111	296307	Intron
	BSUD.15061	contig_580	289028	299281	LINE	296782	297464	Intron
	BSUD.15061	contig_580	289028	299281	DNA	297690	297871	Intron
	BSUD.15061	contig_580	289028	299281	Unknown	298878	299226	5UTR
	BSUD.15062	contig_580	166536	196152	Unknown	166884	168269	Intron
	BSUD.15062	contig_580	166536	196152	Unknown	168906	169237	Intron
	BSUD.15062	contig_580	166536	196152	Unknown	169487	169608	Intron
	BSUD.15062	contig_580	166536	196152	LINE	169630	169874	Intron
	BSUD.15062	contig_580	166536	196152	Unknown	170063	170246	Intron
	BSUD.15062	contig_580	166536	196152	Unknown	170808	171033	Intron
	BSUD.15062	contig_580	166536	196152	Unknown	173392	174028	Intron
	BSUD.15062	contig_580	166536	196152	DNA/TcMar-Mariner	174171	174433	Intron
	BSUD.15062	contig_580	166536	196152	LINE/I-Jockey	174764	175386	Intron
	BSUD.15062	contig_580	166536	196152	Unknown	175389	175563	Intron
	BSUD.15062	contig_580	166536	196152	DNA/hAT-Ac	175571	177008	Intron
	BSUD.15062	contig_580	166536	196152	Unknown	178331	178487	Intron
	BSUD.15062	contig_580	166536	196152	LINE/RTE-BovB	178739	179065	Intron
	BSUD.15062	contig_580	166536	196152	Satellite	179123	179299	Intron
	BSUD.15062	contig_580	166536	196152	Unknown	179320	179835	Intron
	BSUD.15062	contig_580	166536	196152	DNA/hAT-Charlie	182116	182267	Intron
	BSUD.15062	contig_580	166536	196152	LINE	182266	183358	Intron
	BSUD.15062	contig_580	166536	196152	LINE/RTE	185413	185695	Intron
	BSUD.15062	contig_580	166536	196152	LINE/RTE	189201	189452	Intron
	BSUD.15062	contig_580	166536	196152	LINE	190883	191413	Intron
	BSUD.15062	contig_580	166536	196152	Unknown	191428	191799	Intron
	BSUD.15062	contig_580	166536	196152	Unknown	192416	192637	Intron
	BSUD.15062	contig_580	166536	196152	LINE/RTE-BovB	192463	192638	Intron
	BSUD.15062	contig_580	166536	196152	LINE/RTE-BovB	193314	193515	Intron
	BSUD.15062	contig_580	166536	196152	Unknown	194491	194628	3UTR
	BSUD.15064	contig_580	199190	203604	LINE/RTE	199652	199806	CDS
	BSUD.15064	contig_580	199190	203604	Unknown	200436	200678	Intron
	BSUD.15064	contig_580	199190	203604	LINE	201131	201390	Intron
	BSUD.15064	contig_580	199190	203604	LINE	201709	201952	Intron
	BSUD.15064	contig_580	199190	203604	LINE/RTE-BovB	202616	202774	3UTR
	BSUD.15064	contig_580	199190	203604	Unknown	203226	203409	3UTR
	BSUD.15065	contig_580	203894	210327	Unknown	204294	204404	3UTR
	BSUD.15065	contig_580	203894	210327	Unknown	204457	204633	3UTR
	BSUD.15065	contig_580	203894	210327	Unknown	204655	204915	3UTR
	BSUD.15065	contig_580	203894	210327	Unknown	204921	205382	3UTR
	BSUD.15065	contig_580	203894	210327	LINE/RTE-BovB	207306	207806	Intron
	BSUD.15065	contig_580	203894	210327	Unknown	209801	209907	Intron
	BSUD.15065	contig_580	203894	210327	LINE	209830	209994	Intron
	BSUD.15066	contig_580	214540	231002	LINE/L1	215126	215762	Intron
	BSUD.15066	contig_580	214540	231002	LINE/RTE-BovB	215944	216145	Intron
	BSUD.15066	contig_580	214540	231002	LINE	216143	216308	Intron
	BSUD.15066	contig_580	214540	231002	LINE/RTE-BovB	216481	216868	Intron
	BSUD.15066	contig_580	214540	231002	LINE/RTE-BovB	216931	217175	Intron
	BSUD.15066	contig_580	214540	231002	DNA/MULE-MuDR	217282	217413	Intron
	BSUD.15066	contig_580	214540	231002	LTR/ERV1	217287	217431	Intron
	BSUD.15066	contig_580	214540	231002	Unknown	218016	218298	Intron
	BSUD.15066	contig_580	214540	231002	Unknown	218281	218545	Intron
	BSUD.15066	contig_580	214540	231002	Unknown	219899	220116	Intron
	BSUD.15066	contig_580	214540	231002	Unknown	220247	220616	Intron
	BSUD.15066	contig_580	214540	231002	Satellite	220635	220823	Intron
	BSUD.15066	contig_580	214540	231002	LINE/RTE	220926	221037	Intron
	BSUD.15066	contig_580	214540	231002	Unknown	223631	223766	Intron
	BSUD.15066	contig_580	214540	231002	LINE/RTE-BovB	223771	224311	Intron
	BSUD.15066	contig_580	214540	231002	LINE	224316	225486	Intron
	BSUD.15066	contig_580	214540	231002	LINE/RTE-BovB	225503	225813	Intron
	BSUD.15066	contig_580	214540	231002	Unknown	226023	227243	Intron
	BSUD.15066	contig_580	214540	231002	Unknown	227447	227590	Intron
	BSUD.15066	contig_580	214540	231002	Unknown	227878	228432	Intron
	BSUD.15066	contig_580	214540	231002	Unknown	228727	229491	Intron
	BSUD.15066	contig_580	214540	231002	DNA/hAT-Tip100	229564	230498	Intron
	BSUD.15066	contig_580	214540	231002	Unknown	230625	230743	Intron
	BSUD.15067	contig_580	240528	252048	LINE/RTE-BovB	240595	240822	3UTR
	BSUD.15067	contig_580	240528	252048	LINE/RTE-BovB	242010	242144	Intron
	BSUD.15067	contig_580	240528	252048	LINE	242249	242473	Intron
	BSUD.15067	contig_580	240528	252048	LINE/RTE-BovB	243023	243416	Intron
	BSUD.15067	contig_580	240528	252048	Satellite	243416	243603	Intron
	BSUD.15067	contig_580	240528	252048	Unknown	244021	244286	Intron
	BSUD.15067	contig_580	240528	252048	LINE/RTE-BovB	244666	244777	Intron
	BSUD.15067	contig_580	240528	252048	Unknown	245238	246056	Intron
	BSUD.15067	contig_580	240528	252048	LINE/I-Jockey	246051	246679	Intron
	BSUD.15067	contig_580	240528	252048	DNA/hAT-Charlie	247358	248741	Intron
	BSUD.15067	contig_580	240528	252048	Unknown	248784	249045	Intron
	BSUD.15067	contig_580	240528	252048	Unknown	249064	249891	Intron
	BSUD.15067	contig_580	240528	252048	Satellite	250713	251426	Intron
	BSUD.15067	contig_580	240528	252048	LINE/RTE-BovB	251481	251595	Intron
	BSUD.15068	contig_580	252282	264500	LINE/Penelope	252875	253086	Intron
	BSUD.15068	contig_580	252282	264500	LINE/RTE-BovB	253139	253487	Intron
	BSUD.15068	contig_580	252282	264500	LINE/RTE-BovB	253945	254279	Intron
	BSUD.15068	contig_580	252282	264500	Unknown	254451	255045	Intron
	BSUD.15068	contig_580	252282	264500	LINE/RTE	256083	258601	Intron
	BSUD.15068	contig_580	252282	264500	LINE/RTE-BovB	259350	259834	Intron
	BSUD.15068	contig_580	252282	264500	Unknown	260306	261074	Intron
	BSUD.15068	contig_580	252282	264500	LINE	262192	262648	3UTR
	BSUD.15068	contig_580	252282	264500	LINE	263714	264359	3UTR
	BSUD.15069	contig_580	378017	384825	Unknown	378913	379435	Intron
	BSUD.15069	contig_580	378017	384825	LINE/I-Jockey	379578	379770	Intron
	BSUD.15069	contig_580	378017	384825	Unknown	380198	380376	Intron
	BSUD.15069	contig_580	378017	384825	LINE/Penelope	380624	381044	Intron
	BSUD.15069	contig_580	378017	384825	Unknown	381111	381330	Intron
	BSUD.15069	contig_580	378017	384825	LINE/CR1	384361	384580	3UTR
	BSUD.15069	contig_580	378017	384825	DNA/hAT-Charlie	384657	384990	3UTR
	BSUD.15070	contig_580	388426	390429	DNA/hAT-Tip100	389173	389579	3UTR
	BSUD.15070	contig_580	388426	390429	LINE/Rex-Babar	389964	390147	3UTR
	BSUD.15070	contig_580	388426	390429	Unknown	390172	390671	3UTR
	BSUD.15071	contig_580	448056	455107	Unknown	448946	449483	Intron
	BSUD.15071	contig_580	448056	455107	LINE/I-Jockey	449611	449809	Intron
	BSUD.15071	contig_580	448056	455107	Unknown	450238	450441	Intron
	BSUD.15071	contig_580	448056	455107	Unknown	450442	450572	Intron
	BSUD.15071	contig_580	448056	455107	LINE/Penelope	450909	451330	Intron
	BSUD.15071	contig_580	448056	455107	Unknown	451398	451617	Intron
	BSUD.15071	contig_580	448056	455107	Unknown	454686	454885	3UTR
	BSUD.15071	contig_580	448056	455107	DNA/hAT-Charlie	454938	455270	3UTR
	BSUD.15073	contig_580	498016	501948	LINE	501053	501276	Intron
	BSUD.15073	contig_580	498016	501948	DNA/hAT-Charlie	501282	501577	Intron
	BSUD.15074	contig_580	519939	532744	Unknown	519998	520300	3UTR
	BSUD.15074	contig_580	519939	532744	Unknown	521366	521492	Intron
	BSUD.15074	contig_580	519939	532744	Unknown	521812	522062	Intron
	BSUD.15074	contig_580	519939	532744	LINE	523705	524554	Intron
	BSUD.15074	contig_580	519939	532744	LINE/RTE-BovB	525210	525584	Intron
	BSUD.15074	contig_580	519939	532744	Unknown	527830	527936	Intron
	BSUD.15074	contig_580	519939	532744	Unknown	528069	528210	Intron
	BSUD.15074	contig_580	519939	532744	LINE	528575	528842	Intron
	BSUD.15074	contig_580	519939	532744	Unknown	529896	530117	Intron
	BSUD.15074	contig_580	519939	532744	Unknown	530535	530798	CDS
	BSUD.15074	contig_580	519939	532744	LINE/RTE-BovB	531165	531621	Intron
	BSUD.15074	contig_580	519939	532744	LINE/RTE-BovB	531659	532276	Intron
	BSUD.15075	contig_580	544751	548277	Unknown	544522	545211	5UTR
	BSUD.15075	contig_580	544751	548277	DNA/Kolobok-T2	546469	547010	CDS;3UTR
	BSUD.15076	contig_580	548399	550033	Unknown	549866	550072	5UTR
	BSUD.15077	contig_580	550453	573769	Unknown	550069	550525	5UTR
	BSUD.15077	contig_580	550453	573769	Unknown	551644	551757	Intron
	BSUD.15077	contig_580	550453	573769	Unknown	551842	552699	Intron
	BSUD.15077	contig_580	550453	573769	Unknown	552700	553261	Intron
	BSUD.15077	contig_580	550453	573769	Unknown	553633	554130	Intron
	BSUD.15077	contig_580	550453	573769	LINE	554266	554770	Intron
	BSUD.15077	contig_580	550453	573769	LINE/I-Jockey	554971	555166	Intron
	BSUD.15077	contig_580	550453	573769	Unknown	555175	555480	Intron
	BSUD.15077	contig_580	550453	573769	LINE/I-Jockey	555502	555773	Intron
	BSUD.15077	contig_580	550453	573769	DNA/hAT-Tip100	555789	556178	Intron
	BSUD.15077	contig_580	550453	573769	Unknown	556571	557299	Intron
	BSUD.15077	contig_580	550453	573769	Unknown	557428	557894	Intron
	BSUD.15077	contig_580	550453	573769	Unknown	558290	558453	Intron
	BSUD.15077	contig_580	550453	573769	Unknown	559698	560023	Intron
	BSUD.15077	contig_580	550453	573769	LINE/RTE-BovB	560889	561295	Intron
	BSUD.15077	contig_580	550453	573769	DNA/hAT	562034	563716	Intron
	BSUD.15077	contig_580	550453	573769	LINE	565997	566228	Intron
	BSUD.15077	contig_580	550453	573769	LINE	566446	566646	Intron
	BSUD.15077	contig_580	550453	573769	DNA/hAT-Charlie	567740	567947	Intron
	BSUD.15077	contig_580	550453	573769	Unknown	567986	568487	Intron
	BSUD.15077	contig_580	550453	573769	Unknown	568605	569188	Intron
	BSUD.15077	contig_580	550453	573769	LINE/RTE-BovB	570150	570493	Intron
	BSUD.15077	contig_580	550453	573769	Unknown	570931	571583	3UTR
	BSUD.15077	contig_580	550453	573769	Unknown	571588	571873	3UTR
	BSUD.15077	contig_580	550453	573769	Unknown	572619	572807	3UTR
	BSUD.15077	contig_580	550453	573769	Unknown	572995	573170	3UTR
	BSUD.15078	contig_580	574338	586735	LTR/Copia	574185	574544	3UTR
	BSUD.15078	contig_580	574338	586735	Unknown	574600	575068	3UTR
	BSUD.15078	contig_580	574338	586735	LINE/RTE-BovB	575120	576069	CDS;3UTR
	BSUD.15078	contig_580	574338	586735	Unknown	576070	577233	5UTR;CDS;3UTR
	BSUD.15078	contig_580	574338	586735	Unknown	577471	577824	5UTR;3UTR
	BSUD.15078	contig_580	574338	586735	SINE?	579239	579431	Intron
	BSUD.15078	contig_580	574338	586735	LINE/I	579531	579899	Intron
	BSUD.15078	contig_580	574338	586735	Unknown	582036	582232	5UTR
	BSUD.15078	contig_580	574338	586735	LINE/Rex-Babar	582426	583774	Intron
	BSUD.15078	contig_580	574338	586735	Unknown	586260	586486	Intron
	BSUD.15079	contig_580	592401	605850	LINE	593321	593496	Intron
	BSUD.15079	contig_580	592401	605850	Unknown	593492	593619	Intron
	BSUD.15079	contig_580	592401	605850	DNA/hAT-Tip100	593702	594001	Intron
	BSUD.15079	contig_580	592401	605850	DNA/PIF-ISL2EU	594137	594273	Intron
	BSUD.15079	contig_580	592401	605850	Unknown	594309	594425	Intron
	BSUD.15079	contig_580	592401	605850	LINE/RTE-BovB	595438	596182	Intron
	BSUD.15079	contig_580	592401	605850	LTR/Gypsy	596212	596463	Intron
	BSUD.15079	contig_580	592401	605850	Unknown	596600	596707	Intron
	BSUD.15079	contig_580	592401	605850	LINE/Rex-Babar	596735	596887	Intron
	BSUD.15079	contig_580	592401	605850	Unknown	597186	597286	Intron
	BSUD.15079	contig_580	592401	605850	LINE/RTE-BovB	598104	598291	Intron
	BSUD.15079	contig_580	592401	605850	LINE/I-Jockey	598294	598656	Intron
	BSUD.15079	contig_580	592401	605850	LINE/RTE-BovB	598697	598937	Intron
	BSUD.15079	contig_580	592401	605850	DNA/Ginger-1	599241	599350	Intron
	BSUD.15079	contig_580	592401	605850	DNA/Academ-1	599828	601486	Intron
	BSUD.15079	contig_580	592401	605850	LINE/RTE-BovB	603355	603620	Intron
	BSUD.15079	contig_580	592401	605850	LINE	603771	604054	Intron
	BSUD.15079	contig_580	592401	605850	Unknown	604237	604478	Intron
	BSUD.15079	contig_580	592401	605850	Unknown	605065	605257	3UTR
	BSUD.15079	contig_580	592401	605850	Unknown	605373	605782	3UTR
	BSUD.15080	contig_580	611130	637916	LINE/RTE-BovB	611872	613057	5UTR
	BSUD.15080	contig_580	611130	637916	LINE/Rex-Babar	613435	613538	Intron
	BSUD.15080	contig_580	611130	637916	LINE	613446	615809	Intron
	BSUD.15080	contig_580	611130	637916	LINE/RTE-BovB	616934	617540	Intron
	BSUD.15080	contig_580	611130	637916	DNA/PIF-ISL2EU	618084	618277	Intron
	BSUD.15080	contig_580	611130	637916	Unknown	618507	618647	Intron
	BSUD.15080	contig_580	611130	637916	SINE?	620010	620291	Intron
	BSUD.15080	contig_580	611130	637916	Unknown	620345	620606	Intron
	BSUD.15080	contig_580	611130	637916	LINE	620887	621058	Intron
	BSUD.15080	contig_580	611130	637916	LINE	621273	621409	Intron
	BSUD.15080	contig_580	611130	637916	Unknown	624070	624348	Intron
	BSUD.15080	contig_580	611130	637916	Unknown	624808	625265	Intron
	BSUD.15080	contig_580	611130	637916	LINE/RTE-BovB	625267	625402	Intron
	BSUD.15080	contig_580	611130	637916	RC/Helitron	625469	628161	Intron
	BSUD.15080	contig_580	611130	637916	RC/Helitron	631344	631510	Intron
	BSUD.15080	contig_580	611130	637916	LINE/I-Jockey	631949	632652	Intron
	BSUD.15080	contig_580	611130	637916	Unknown	633618	633865	Intron
	BSUD.15080	contig_580	611130	637916	LINE/RTE-BovB	633876	633986	Intron
	BSUD.15080	contig_580	611130	637916	LINE/RTE-BovB	634046	634523	Intron
	BSUD.15080	contig_580	611130	637916	DNA/PiggyBac	635484	635678	3UTR
	BSUD.15081	contig_580	742106	750478	LTR/Gypsy	743354	743610	3UTR
	BSUD.15081	contig_580	742106	750478	Unknown	745276	745704	3UTR
	BSUD.15081	contig_580	742106	750478	LINE/I	746003	746922	5UTR;CDS;3UTR
	BSUD.15081	contig_580	742106	750478	DNA/PiggyBac	747492	748026	5UTR
	BSUD.15081	contig_580	742106	750478	LTR/Gypsy	749823	750448	5UTR
	BSUD.15082	contig_580	754466	761109	DNA/hAT-hATm	751468	754489	3UTR
	BSUD.15082	contig_580	754466	761109	DNA/PiggyBac	754838	755587	3UTR
	BSUD.15082	contig_580	754466	761109	DNA/Kolobok-Hydra	755588	756465	CDS;3UTR
	BSUD.15082	contig_580	754466	761109	LINE/I-Jockey	756773	756963	5UTR
	BSUD.15082	contig_580	754466	761109	Unknown	759111	759414	Intron
	BSUD.15082	contig_580	754466	761109	Unknown	759423	759978	Intron
	BSUD.15082	contig_580	754466	761109	Unknown	760093	760903	Intron
	BSUD.15083	contig_580	642457	656574	LINE	644029	644291	Intron
	BSUD.15083	contig_580	642457	656574	LTR/Gypsy	645950	646507	Intron
	BSUD.15083	contig_580	642457	656574	LINE/RTE	647036	647428	Intron
	BSUD.15083	contig_580	642457	656574	Unknown	647993	648204	Intron
	BSUD.15083	contig_580	642457	656574	Unknown	648199	648395	Intron
	BSUD.15083	contig_580	642457	656574	LINE/RTE	648718	649882	Intron
	BSUD.15083	contig_580	642457	656574	LINE/RTE-BovB	651234	651583	Intron
	BSUD.15083	contig_580	642457	656574	Unknown	652553	652786	Intron
	BSUD.15083	contig_580	642457	656574	LINE/RTE-BovB	653419	653662	Intron
	BSUD.15083	contig_580	642457	656574	DNA/hAT-Charlie	655194	655340	3UTR
	BSUD.15083	contig_580	642457	656574	LINE/Dong-R4	655828	655946	3UTR
	BSUD.15083	contig_580	642457	656574	Unknown	655966	656288	3UTR
	BSUD.15084	contig_580	656760	674580	Unknown	657463	657612	3UTR
	BSUD.15084	contig_580	656760	674580	Unknown	658745	658952	Intron
	BSUD.15084	contig_580	656760	674580	DNA/hAT	659002	659213	Intron
	BSUD.15084	contig_580	656760	674580	Unknown	660252	660524	Intron
	BSUD.15084	contig_580	656760	674580	Unknown	661342	661493	Intron
	BSUD.15084	contig_580	656760	674580	Unknown	661754	661937	Intron
	BSUD.15084	contig_580	656760	674580	LINE/RTE-BovB	661987	662221	Intron
	BSUD.15084	contig_580	656760	674580	Unknown	663102	663272	Intron
	BSUD.15084	contig_580	656760	674580	Unknown	665448	665636	Intron
	BSUD.15084	contig_580	656760	674580	RC/Helitron	665476	665661	Intron
	BSUD.15084	contig_580	656760	674580	Unknown	665686	665980	Intron
	BSUD.15084	contig_580	656760	674580	Unknown	667854	668044	Intron
	BSUD.15084	contig_580	656760	674580	Unknown	668219	668514	Intron
	BSUD.15084	contig_580	656760	674580	Unknown	668513	668667	Intron
	BSUD.15084	contig_580	656760	674580	Unknown	668688	668795	Intron
	BSUD.15084	contig_580	656760	674580	Unknown	669636	669801	Intron
	BSUD.15084	contig_580	656760	674580	Unknown	670221	670530	Intron
	BSUD.15084	contig_580	656760	674580	Unknown	670396	670611	Intron
	BSUD.15084	contig_580	656760	674580	Unknown	670738	670887	Intron
	BSUD.15084	contig_580	656760	674580	Unknown	671518	671706	Intron
	BSUD.15084	contig_580	656760	674580	DNA/TcMar-Mariner	671542	671726	Intron
	BSUD.15084	contig_580	656760	674580	DNA/MULE-MuDR	672130	672239	Intron
	BSUD.15084	contig_580	656760	674580	Unknown	672500	672654	Intron
	BSUD.15084	contig_580	656760	674580	DNA/hAT-Charlie	672675	672842	Intron
	BSUD.15084	contig_580	656760	674580	Unknown	672851	672980	Intron
	BSUD.15084	contig_580	656760	674580	Unknown	673389	673665	Intron
	BSUD.15084	contig_580	656760	674580	Unknown	673770	674007	Intron
	BSUD.15086	contig_580	688073	712758	Unknown	690132	690327	Intron
	BSUD.15086	contig_580	688073	712758	Unknown	691803	691984	Intron
	BSUD.15086	contig_580	688073	712758	LINE/I	695708	695940	Intron
	BSUD.15086	contig_580	688073	712758	LINE/I	696435	696667	Intron
	BSUD.15086	contig_580	688073	712758	LTR/Gypsy	696944	697980	Intron
	BSUD.15086	contig_580	688073	712758	DNA/hAT-Tip100	698902	699154	Intron
	BSUD.15086	contig_580	688073	712758	LINE	699239	700168	Intron
	BSUD.15086	contig_580	688073	712758	Unknown	700832	701014	Intron
	BSUD.15086	contig_580	688073	712758	Unknown	701226	701387	Intron
	BSUD.15086	contig_580	688073	712758	LINE	702587	702738	Intron
	BSUD.15086	contig_580	688073	712758	Unknown	703343	703690	Intron
	BSUD.15086	contig_580	688073	712758	Unknown	703809	704351	Intron
	BSUD.15086	contig_580	688073	712758	LINE/RTE-BovB	704664	704893	Intron
	BSUD.15086	contig_580	688073	712758	LINE/RTE-BovB	704905	705044	Intron
	BSUD.15086	contig_580	688073	712758	Unknown	705215	705578	Intron
	BSUD.15086	contig_580	688073	712758	LINE/RTE	705686	705815	Intron
	BSUD.15086	contig_580	688073	712758	LINE/RTE-BovB	705900	706085	Intron
	BSUD.15086	contig_580	688073	712758	Unknown	706258	706383	Intron
	BSUD.15086	contig_580	688073	712758	Unknown	706388	706542	Intron
	BSUD.15086	contig_580	688073	712758	Unknown	706702	706888	Intron
	BSUD.15086	contig_580	688073	712758	Unknown	706886	707092	Intron
	BSUD.15086	contig_580	688073	712758	LINE/RTE-BovB	707954	708129	Intron
	BSUD.15086	contig_580	688073	712758	Unknown	708202	708309	Intron
	BSUD.15086	contig_580	688073	712758	LINE/RTE-BovB	708429	708599	Intron
	BSUD.15086	contig_580	688073	712758	LINE/RTE-BovB	711139	711249	3UTR
	BSUD.15086	contig_580	688073	712758	RC/Helitron	711254	711432	3UTR
	BSUD.15086	contig_580	688073	712758	Unknown	711665	712182	3UTR
	BSUD.15087	contig_580	713234	718578	RC/Helitron	714930	715631	Intron
	BSUD.15087	contig_580	713234	718578	Unknown	715793	716152	Intron
	BSUD.15087	contig_580	713234	718578	LINE	716870	717501	Intron
	BSUD.15087	contig_580	713234	718578	DNA/hAT-Charlie	717571	718138	Intron
	BSUD.15088	contig_580	721493	737336	Unknown	721779	722029	Intron
	BSUD.15088	contig_580	721493	737336	Unknown	722080	722362	Intron
	BSUD.15088	contig_580	721493	737336	Unknown	722920	723252	Intron
	BSUD.15088	contig_580	721493	737336	Unknown	723265	723410	Intron
	BSUD.15088	contig_580	721493	737336	Unknown	723412	723632	Intron
	BSUD.15088	contig_580	721493	737336	Unknown	723877	724130	Intron
	BSUD.15088	contig_580	721493	737336	Unknown	724563	724912	Intron
	BSUD.15088	contig_580	721493	737336	Unknown	725287	725412	Intron
	BSUD.15088	contig_580	721493	737336	RC/Helitron	725741	726372	Intron
	BSUD.15088	contig_580	721493	737336	Unknown	726505	726946	Intron
	BSUD.15088	contig_580	721493	737336	DNA/hAT-hATm	728058	728462	Intron
	BSUD.15088	contig_580	721493	737336	DNA/hAT-hATm	728463	729161	Intron
	BSUD.15088	contig_580	721493	737336	DNA/hAT-hATm	729162	729448	Intron
	BSUD.15088	contig_580	721493	737336	Unknown	730666	730863	Intron
	BSUD.15088	contig_580	721493	737336	LINE/RTE-BovB	730860	730999	Intron
	BSUD.15088	contig_580	721493	737336	Unknown	731359	731617	Intron
	BSUD.15088	contig_580	721493	737336	Satellite	731917	732125	Intron
	BSUD.15088	contig_580	721493	737336	Unknown	732728	733099	Intron
	BSUD.15088	contig_580	721493	737336	Unknown	733611	733797	Intron
	BSUD.15088	contig_580	721493	737336	Unknown	733791	734122	Intron
	BSUD.15088	contig_580	721493	737336	DNA/hAT-Ac	734571	734826	CDS
	BSUD.15088	contig_580	721493	737336	DNA/hAT-Tip100	735400	735572	Intron
	BSUD.15088	contig_580	721493	737336	LINE/RTE-BovB	735633	735972	Intron
	BSUD.15088	contig_580	721493	737336	DNA/hAT-Tip100	735979	736115	Intron
	BSUD.15088	contig_580	721493	737336	Unknown	736130	736309	Intron
	BSUD.15088	contig_580	721493	737336	LINE/RTE-BovB	736312	736434	Intron
	BSUD.15088	contig_580	721493	737336	Unknown	736468	736623	Intron
	BSUD.15088	contig_580	721493	737336	Unknown	736703	737118	Intron
	BSUD.15089	contig_580	727140	730377	DNA/hAT-hATm	728058	728462	CDS
	BSUD.15089	contig_580	727140	730377	DNA/hAT-hATm	728463	729161	CDS;3UTR
	BSUD.15089	contig_580	727140	730377	DNA/hAT-hATm	729162	729448	3UTR
	BSUD.15090	contig_580	846730	853502	DNA/hAT-Tip100	847723	847862	Intron
	BSUD.15090	contig_580	846730	853502	LINE/I-Jockey	848387	848681	Intron
	BSUD.15090	contig_580	846730	853502	LINE/L1-Tx1	849524	849826	Intron
	BSUD.15090	contig_580	846730	853502	Unknown	849896	850036	Intron
	BSUD.15090	contig_580	846730	853502	Unknown	852845	853022	3UTR
	BSUD.15091	contig_580	772898	804278	LINE/RTE-BovB	774745	774967	Intron
	BSUD.15091	contig_580	772898	804278	Unknown	776224	776507	Intron
	BSUD.15091	contig_580	772898	804278	Unknown	776881	777155	Intron
	BSUD.15091	contig_580	772898	804278	RC/Helitron	776971	777178	Intron
	BSUD.15091	contig_580	772898	804278	LINE	777722	778160	Intron
	BSUD.15091	contig_580	772898	804278	Unknown	778012	778194	Intron
	BSUD.15091	contig_580	772898	804278	LINE/I-Jockey	778168	778400	Intron
	BSUD.15091	contig_580	772898	804278	Unknown	778749	779273	Intron
	BSUD.15091	contig_580	772898	804278	LTR/Gypsy	780428	782828	Intron
	BSUD.15091	contig_580	772898	804278	LINE/RTE-BovB	782841	783072	Intron
	BSUD.15091	contig_580	772898	804278	LINE/RTE-BovB	783399	783714	Intron
	BSUD.15091	contig_580	772898	804278	DNA/MULE-MuDR	785385	785934	Intron
	BSUD.15091	contig_580	772898	804278	Unknown	786717	787191	Intron
	BSUD.15091	contig_580	772898	804278	Unknown	789477	790224	Intron
	BSUD.15091	contig_580	772898	804278	Unknown	792107	792851	Intron
	BSUD.15091	contig_580	772898	804278	Unknown	794283	795028	Intron
	BSUD.15091	contig_580	772898	804278	Unknown	796552	797300	Intron
	BSUD.15091	contig_580	772898	804278	Unknown	800606	800730	Intron
	BSUD.15091	contig_580	772898	804278	Unknown	801028	801431	Intron
	BSUD.15091	contig_580	772898	804278	Unknown	801596	801831	Intron
	BSUD.15091	contig_580	772898	804278	Unknown	802156	802401	Intron
	BSUD.15091	contig_580	772898	804278	Unknown	802405	802635	Intron
	BSUD.15091	contig_580	772898	804278	DNA/hAT-Tip100	802908	803034	Intron
	BSUD.15091	contig_580	772898	804278	LINE/RTE-BovB	803366	803844	Intron
	BSUD.15092	contig_580	799197	843720	Unknown	800606	800730	Intron
	BSUD.15092	contig_580	799197	843720	Unknown	801028	801431	Intron
	BSUD.15092	contig_580	799197	843720	Unknown	801596	801831	Intron
	BSUD.15092	contig_580	799197	843720	Unknown	802156	802401	Intron
	BSUD.15092	contig_580	799197	843720	Unknown	802405	802635	Intron
	BSUD.15092	contig_580	799197	843720	DNA/hAT-Tip100	802908	803034	Intron
	BSUD.15092	contig_580	799197	843720	LINE/RTE-BovB	803366	803844	Intron
	BSUD.15092	contig_580	799197	843720	LINE/I-Jockey	805497	805665	Intron
	BSUD.15092	contig_580	799197	843720	LINE/RTE-BovB	805671	805784	Intron
	BSUD.15092	contig_580	799197	843720	LINE	806192	807271	Intron
	BSUD.15092	contig_580	799197	843720	RC/Helitron	807786	808239	Intron
	BSUD.15092	contig_580	799197	843720	Unknown	808272	808531	Intron
	BSUD.15092	contig_580	799197	843720	LINE/I	809396	809864	Intron
	BSUD.15092	contig_580	799197	843720	Unknown	809895	810142	Intron
	BSUD.15092	contig_580	799197	843720	LINE/RTE-BovB	810147	810354	Intron
	BSUD.15092	contig_580	799197	843720	LINE/RTE-BovB	810407	810761	Intron
	BSUD.15092	contig_580	799197	843720	LINE	811168	811331	Intron
	BSUD.15092	contig_580	799197	843720	DNA/hAT-Charlie	811430	811907	Intron
	BSUD.15092	contig_580	799197	843720	LINE/Dong-R4	812217	812464	Intron
	BSUD.15092	contig_580	799197	843720	DNA/hAT-Charlie	812694	814430	Intron
	BSUD.15092	contig_580	799197	843720	LINE	814522	814769	Intron
	BSUD.15092	contig_580	799197	843720	Unknown	814775	814957	Intron
	BSUD.15092	contig_580	799197	843720	Unknown	814994	815198	Intron
	BSUD.15092	contig_580	799197	843720	Unknown	815206	815409	Intron
	BSUD.15092	contig_580	799197	843720	Unknown	815473	815647	Intron
	BSUD.15092	contig_580	799197	843720	LINE/RTE-BovB	815648	815837	Intron
	BSUD.15092	contig_580	799197	843720	DNA/TcMar-Mariner	816686	816966	Intron
	BSUD.15092	contig_580	799197	843720	Unknown	817219	817606	Intron
	BSUD.15092	contig_580	799197	843720	DNA/hAT-Tip100	817678	817911	Intron
	BSUD.15092	contig_580	799197	843720	LINE	817911	818045	Intron
	BSUD.15092	contig_580	799197	843720	Unknown	818313	819637	Intron
	BSUD.15092	contig_580	799197	843720	Unknown	820863	821134	Intron
	BSUD.15092	contig_580	799197	843720	Unknown	822088	822298	Intron
	BSUD.15092	contig_580	799197	843720	Unknown	823303	823536	Intron
	BSUD.15092	contig_580	799197	843720	DNA/TcMar-Mariner	823798	823987	Intron
	BSUD.15092	contig_580	799197	843720	LINE/RTE-BovB	824891	825372	Intron
	BSUD.15092	contig_580	799197	843720	LINE	825750	826310	Intron
	BSUD.15092	contig_580	799197	843720	LINE/RTE-BovB	826557	826857	Intron
	BSUD.15092	contig_580	799197	843720	Unknown	827369	827603	Intron
	BSUD.15092	contig_580	799197	843720	LINE	829326	829554	Intron
	BSUD.15092	contig_580	799197	843720	Unknown	830999	831202	Intron
	BSUD.15092	contig_580	799197	843720	LINE/RTE-BovB	831815	832090	Intron
	BSUD.15092	contig_580	799197	843720	Unknown	832122	832268	Intron
	BSUD.15092	contig_580	799197	843720	LINE/L1-Tx1	832769	832927	Intron
	BSUD.15092	contig_580	799197	843720	Unknown	835041	835500	Intron
	BSUD.15092	contig_580	799197	843720	Unknown	836329	836452	Intron
	BSUD.15092	contig_580	799197	843720	LINE/RTE-BovB	836468	836713	Intron
	BSUD.15092	contig_580	799197	843720	DNA/hAT-Tip100	836849	837111	Intron
	BSUD.15092	contig_580	799197	843720	LINE/Rex-Babar	837473	837593	Intron
	BSUD.15092	contig_580	799197	843720	LINE/RTE-BovB	838424	838984	Intron
	BSUD.15092	contig_580	799197	843720	Unknown	839035	839367	Intron
	BSUD.15092	contig_580	799197	843720	DNA/TcMar-Mariner	840470	840673	Intron
	BSUD.15092	contig_580	799197	843720	Unknown	840513	840695	Intron
	BSUD.15092	contig_580	799197	843720	LINE/RTE-BovB	841814	842393	3UTR
	BSUD.15092	contig_580	799197	843720	LINE/RTE	842966	843199	3UTR
	BSUD.15093	contig_580	862825	875326	DNA/hAT-Tip100	863207	863360	Intron
	BSUD.15093	contig_580	862825	875326	Unknown	863391	863611	Intron
	BSUD.15093	contig_580	862825	875326	Unknown	864043	864198	Intron
	BSUD.15093	contig_580	862825	875326	Unknown	864374	864586	Intron
	BSUD.15093	contig_580	862825	875326	Unknown	864872	865228	Intron
	BSUD.15093	contig_580	862825	875326	Unknown	865335	865519	Intron
	BSUD.15093	contig_580	862825	875326	Unknown	865894	867448	Intron
	BSUD.15093	contig_580	862825	875326	LINE/RTE-BovB	867668	868036	Intron
	BSUD.15093	contig_580	862825	875326	LINE	868044	868192	Intron
	BSUD.15093	contig_580	862825	875326	DNA/TcMar-Mariner	868768	869041	Intron
	BSUD.15093	contig_580	862825	875326	LINE/RTE-BovB	869544	870273	Intron
	BSUD.15093	contig_580	862825	875326	LINE	870485	871138	Intron
	BSUD.15093	contig_580	862825	875326	Unknown	873243	873381	3UTR
	BSUD.15093	contig_580	862825	875326	LINE	873918	874082	3UTR
	BSUD.15093	contig_580	862825	875326	LINE/RTE-BovB	874118	874272	3UTR
	BSUD.15093	contig_580	862825	875326	Unknown	874362	874539	3UTR
	BSUD.15094	contig_580	876266	881224	LINE/RTE-BovB	876829	877684	Intron
	BSUD.15094	contig_580	876266	881224	Unknown	878030	878269	Intron
	BSUD.15095	contig_580	884423	938853	Unknown	886083	886285	Intron
	BSUD.15095	contig_580	884423	938853	Unknown	886506	886683	Intron
	BSUD.15095	contig_580	884423	938853	DNA/PIF-ISL2EU	886692	886873	Intron
	BSUD.15095	contig_580	884423	938853	Unknown	888037	888269	Intron
	BSUD.15095	contig_580	884423	938853	RC/Helitron	888389	889075	Intron
	BSUD.15095	contig_580	884423	938853	LINE	889110	889344	Intron
	BSUD.15095	contig_580	884423	938853	Unknown	890182	890599	Intron
	BSUD.15095	contig_580	884423	938853	LINE	892066	892194	Intron
	BSUD.15095	contig_580	884423	938853	Unknown	892251	892382	Intron
	BSUD.15095	contig_580	884423	938853	Unknown	892572	892815	Intron
	BSUD.15095	contig_580	884423	938853	LINE	892865	893327	Intron
	BSUD.15095	contig_580	884423	938853	Unknown	893327	893496	Intron
	BSUD.15095	contig_580	884423	938853	LINE	893497	894339	Intron
	BSUD.15095	contig_580	884423	938853	Unknown	894720	894984	Intron
	BSUD.15095	contig_580	884423	938853	SINE?	897081	897345	Intron
	BSUD.15095	contig_580	884423	938853	Satellite	897393	897524	Intron
	BSUD.15095	contig_580	884423	938853	DNA/PIF-ISL2EU	897853	898056	Intron
	BSUD.15095	contig_580	884423	938853	DNA/hAT-Charlie	898443	898774	Intron
	BSUD.15095	contig_580	884423	938853	Unknown	899162	899410	Intron
	BSUD.15095	contig_580	884423	938853	Unknown	900624	901952	Intron
	BSUD.15095	contig_580	884423	938853	Unknown	902547	902652	Intron
	BSUD.15095	contig_580	884423	938853	Satellite	903187	903291	Intron
	BSUD.15095	contig_580	884423	938853	DNA/hAT	903709	903935	Intron
	BSUD.15095	contig_580	884423	938853	Unknown	905543	905768	Intron
	BSUD.15095	contig_580	884423	938853	RC/Helitron	906135	906801	Intron
	BSUD.15095	contig_580	884423	938853	Unknown	908259	908442	Intron
	BSUD.15095	contig_580	884423	938853	Unknown	908739	908922	Intron
	BSUD.15095	contig_580	884423	938853	Unknown	912646	912928	Intron
	BSUD.15095	contig_580	884423	938853	LINE/RTE-BovB	915783	915887	Intron
	BSUD.15095	contig_580	884423	938853	Unknown	915788	915899	Intron
	BSUD.15095	contig_580	884423	938853	Unknown	916261	916441	Intron
	BSUD.15095	contig_580	884423	938853	Satellite	916264	916478	Intron
	BSUD.15095	contig_580	884423	938853	Unknown	916847	917009	Intron
	BSUD.15095	contig_580	884423	938853	LINE/RTE-BovB	918355	918731	Intron
	BSUD.15095	contig_580	884423	938853	LINE	919005	919466	Intron
	BSUD.15095	contig_580	884423	938853	Unknown	922403	922607	Intron
	BSUD.15095	contig_580	884423	938853	Unknown	922613	922780	Intron
	BSUD.15095	contig_580	884423	938853	Unknown	926958	927176	Intron
	BSUD.15095	contig_580	884423	938853	LINE/RTE-BovB	926987	927261	Intron
	BSUD.15095	contig_580	884423	938853	LINE	927376	927648	Intron
	BSUD.15095	contig_580	884423	938853	Unknown	927804	927922	Intron
	BSUD.15095	contig_580	884423	938853	Unknown	928577	928759	Intron
	BSUD.15095	contig_580	884423	938853	Unknown	930031	930172	Intron
	BSUD.15095	contig_580	884423	938853	DNA/TcMar-Mariner	930048	930327	Intron
	BSUD.15095	contig_580	884423	938853	DNA/hAT-Tip100	931176	931447	Intron
	BSUD.15095	contig_580	884423	938853	LINE/RTE-BovB	931766	932013	Intron
	BSUD.15095	contig_580	884423	938853	LINE/I-Jockey	932012	932401	Intron
	BSUD.15095	contig_580	884423	938853	Satellite	934261	934365	Intron
	BSUD.15096	contig_580	939060	955877	Unknown	939025	939388	3UTR
	BSUD.15096	contig_580	939060	955877	LINE/RTE-BovB	942315	942910	Intron
	BSUD.15096	contig_580	939060	955877	Unknown	943538	943763	Intron
	BSUD.15096	contig_580	939060	955877	Unknown	944175	944352	Intron
	BSUD.15096	contig_580	939060	955877	LINE/Rex-Babar	944719	944995	Intron
	BSUD.15096	contig_580	939060	955877	Unknown	945815	946737	Intron
	BSUD.15096	contig_580	939060	955877	DNA/hAT-Blackjack	947002	947441	Intron
	BSUD.15096	contig_580	939060	955877	DNA/PiggyBac	947446	948615	Intron
	BSUD.15096	contig_580	939060	955877	DNA/hAT-Charlie	948616	949297	Intron
	BSUD.15096	contig_580	939060	955877	Unknown	949333	950245	5UTR;CDS
	BSUD.15096	contig_580	939060	955877	LINE/RTE-BovB	951487	952232	Intron
	BSUD.15096	contig_580	939060	955877	Unknown	952242	952589	Intron
	BSUD.15096	contig_580	939060	955877	DNA/hAT-Charlie	952802	953432	Intron
	BSUD.15096	contig_580	939060	955877	Unknown	953456	953690	Intron
	BSUD.15096	contig_580	939060	955877	Unknown	954455	954757	Intron
	BSUD.15096	contig_580	939060	955877	Unknown	955816	955938	5UTR
	BSUD.15099	contig_580	958262	994430	Unknown	958649	958916	Intron
	BSUD.15099	contig_580	958262	994430	Unknown	959086	959534	Intron
	BSUD.15099	contig_580	958262	994430	Unknown	960138	960263	Intron
	BSUD.15099	contig_580	958262	994430	DNA/hAT-Tip100	960291	960435	Intron
	BSUD.15099	contig_580	958262	994430	Unknown	961240	961426	Intron
	BSUD.15099	contig_580	958262	994430	Unknown	961628	961982	Intron
	BSUD.15099	contig_580	958262	994430	LINE/Rex-Babar	962007	962266	Intron
	BSUD.15099	contig_580	958262	994430	LINE/RTE-BovB	962651	962781	Intron
	BSUD.15099	contig_580	958262	994430	Unknown	962795	963003	Intron
	BSUD.15099	contig_580	958262	994430	Unknown	964526	964780	Intron
	BSUD.15099	contig_580	958262	994430	LINE/I-Jockey	965608	966073	Intron
	BSUD.15099	contig_580	958262	994430	LINE/RTE	966078	966450	Intron
	BSUD.15099	contig_580	958262	994430	LINE/RTE-BovB	966773	966973	Intron
	BSUD.15099	contig_580	958262	994430	Unknown	966979	967239	Intron
	BSUD.15099	contig_580	958262	994430	DNA/TcMar-Mariner	967746	968030	Intron
	BSUD.15099	contig_580	958262	994430	LINE/RTE-BovB	968126	968323	Intron
	BSUD.15099	contig_580	958262	994430	Unknown	968452	968742	Intron
	BSUD.15099	contig_580	958262	994430	Unknown	969447	969602	Intron
	BSUD.15099	contig_580	958262	994430	LINE/RTE-BovB	970193	970301	Intron
	BSUD.15099	contig_580	958262	994430	Unknown	971869	972210	Intron
	BSUD.15099	contig_580	958262	994430	DNA/TcMar-Mariner	972392	972656	Intron
	BSUD.15099	contig_580	958262	994430	Unknown	972656	973056	Intron
	BSUD.15099	contig_580	958262	994430	Unknown	973486	973667	Intron
	BSUD.15099	contig_580	958262	994430	Satellite	973727	973958	Intron
	BSUD.15099	contig_580	958262	994430	Unknown	974625	974763	Intron
	BSUD.15099	contig_580	958262	994430	Unknown	974899	975077	Intron
	BSUD.15099	contig_580	958262	994430	Unknown	976421	976666	Intron
	BSUD.15099	contig_580	958262	994430	Unknown	976816	977087	Intron
	BSUD.15099	contig_580	958262	994430	LINE/RTE-BovB	978256	978951	Intron
	BSUD.15099	contig_580	958262	994430	Unknown	978952	979066	Intron
	BSUD.15099	contig_580	958262	994430	Unknown	980571	981464	Intron
	BSUD.15099	contig_580	958262	994430	LINE/RTE-BovB	981541	981709	Intron
	BSUD.15099	contig_580	958262	994430	Unknown	986286	986542	Intron
	BSUD.15099	contig_580	958262	994430	LINE/RTE-BovB	987210	987915	Intron
	BSUD.15099	contig_580	958262	994430	DNA/TcMar-Mariner	988471	988798	Intron
	BSUD.15099	contig_580	958262	994430	Unknown	988515	988800	Intron
	BSUD.15099	contig_580	958262	994430	Unknown	988904	989103	Intron
	BSUD.15099	contig_580	958262	994430	Unknown	989655	989780	Intron
	BSUD.15099	contig_580	958262	994430	Unknown	991108	991226	Intron
	BSUD.15100	contig_580	998182	1013974	LINE/Rex-Babar	998935	999037	Intron
	BSUD.15100	contig_580	998182	1013974	Unknown	999570	999891	Intron
	BSUD.15100	contig_580	998182	1013974	Satellite	1000181	1000300	Intron
	BSUD.15100	contig_580	998182	1013974	Unknown	1000372	1000866	Intron
	BSUD.15100	contig_580	998182	1013974	Unknown	1002029	1002348	Intron
	BSUD.15100	contig_580	998182	1013974	Unknown	1002359	1002485	Intron
	BSUD.15100	contig_580	998182	1013974	LINE/Rex-Babar	1002902	1003608	Intron
	BSUD.15100	contig_580	998182	1013974	Unknown	1006654	1006803	Intron
	BSUD.15100	contig_580	998182	1013974	Unknown	1008595	1008846	Intron
	BSUD.15100	contig_580	998182	1013974	Unknown	1009586	1009891	Intron
	BSUD.15100	contig_580	998182	1013974	DNA/TcMar-Mariner	1009622	1009896	Intron
	BSUD.15100	contig_580	998182	1013974	Unknown	1010969	1011131	3UTR
	BSUD.15100	contig_580	998182	1013974	LINE/RTE-BovB	1013446	1013579	3UTR
	BSUD.15101	contig_580	1014458	1027671	Unknown	1016358	1016879	Intron
	BSUD.15101	contig_580	1014458	1027671	LINE/RTE-BovB	1018324	1018504	Intron
	BSUD.15101	contig_580	1014458	1027671	LINE/RTE-BovB	1019012	1019157	Intron
	BSUD.15101	contig_580	1014458	1027671	LINE/RTE-BovB	1020191	1020364	Intron
	BSUD.15101	contig_580	1014458	1027671	LINE/RTE-BovB	1020379	1020759	Intron
	BSUD.15101	contig_580	1014458	1027671	Unknown	1023070	1023189	Intron
	BSUD.15101	contig_580	1014458	1027671	Unknown	1023467	1024207	Intron
	BSUD.15101	contig_580	1014458	1027671	LINE/Dong-R4	1025851	1026061	Intron
	BSUD.15101	contig_580	1014458	1027671	Unknown	1026095	1026606	Intron
	BSUD.15101	contig_580	1014458	1027671	LINE/RTE-BovB	1026751	1026931	Intron
	BSUD.15102	contig_580	1029125	1032940	Unknown	1029574	1029769	Intron
	BSUD.15102	contig_580	1029125	1032940	LINE	1030517	1030634	Intron
	BSUD.15102	contig_580	1029125	1032940	Unknown	1031743	1031968	Intron
	BSUD.15102	contig_580	1029125	1032940	Unknown	1031981	1032263	Intron
	BSUD.15103	contig_580	1035001	1081401	Unknown	1035635	1035747	Intron
	BSUD.15103	contig_580	1035001	1081401	Unknown	1035840	1036005	Intron
	BSUD.15103	contig_580	1035001	1081401	LINE/RTE-BovB	1036497	1036686	Intron
	BSUD.15103	contig_580	1035001	1081401	Unknown	1036918	1037474	Intron
	BSUD.15103	contig_580	1035001	1081401	Unknown	1037481	1037745	Intron
	BSUD.15103	contig_580	1035001	1081401	Unknown	1037745	1037893	Intron
	BSUD.15103	contig_580	1035001	1081401	Unknown	1038574	1039025	Intron
	BSUD.15103	contig_580	1035001	1081401	LINE	1039883	1040333	Intron
	BSUD.15103	contig_580	1035001	1081401	DNA/hAT-Charlie	1041131	1041757	Intron
	BSUD.15103	contig_580	1035001	1081401	LINE/Rex-Babar	1042956	1043121	Intron
	BSUD.15103	contig_580	1035001	1081401	Unknown	1043354	1043852	Intron
	BSUD.15103	contig_580	1035001	1081401	Unknown	1045039	1045260	Intron
	BSUD.15103	contig_580	1035001	1081401	Unknown	1045928	1046224	Intron
	BSUD.15103	contig_580	1035001	1081401	DNA	1046441	1046709	Intron
	BSUD.15103	contig_580	1035001	1081401	Unknown	1047017	1047278	Intron
	BSUD.15103	contig_580	1035001	1081401	SINE?	1047047	1047290	Intron
	BSUD.15103	contig_580	1035001	1081401	LINE/L1-Tx1	1047054	1047342	Intron
	BSUD.15103	contig_580	1035001	1081401	Unknown	1047724	1047887	Intron
	BSUD.15103	contig_580	1035001	1081401	Unknown	1048057	1048206	Intron
	BSUD.15103	contig_580	1035001	1081401	Unknown	1051152	1051383	Intron
	BSUD.15103	contig_580	1035001	1081401	LINE	1051426	1051678	Intron
	BSUD.15103	contig_580	1035001	1081401	Unknown	1052311	1052532	Intron
	BSUD.15103	contig_580	1035001	1081401	Unknown	1052517	1052697	Intron
	BSUD.15103	contig_580	1035001	1081401	Unknown	1052600	1052709	Intron
	BSUD.15103	contig_580	1035001	1081401	LINE/RTE-BovB	1052850	1053012	Intron
	BSUD.15103	contig_580	1035001	1081401	Unknown	1052851	1053036	Intron
	BSUD.15103	contig_580	1035001	1081401	DNA/hAT-Charlie	1053782	1054424	Intron
	BSUD.15103	contig_580	1035001	1081401	Unknown	1054865	1054980	Intron
	BSUD.15103	contig_580	1035001	1081401	LINE/Rex-Babar	1055084	1055547	Intron
	BSUD.15103	contig_580	1035001	1081401	LINE/RTE-BovB	1055877	1056092	Intron
	BSUD.15103	contig_580	1035001	1081401	Unknown	1056537	1056641	Intron
	BSUD.15103	contig_580	1035001	1081401	LINE/I-Jockey	1057989	1062893	Intron
	BSUD.15103	contig_580	1035001	1081401	Satellite	1063781	1063967	Intron
	BSUD.15103	contig_580	1035001	1081401	Unknown	1063971	1064491	Intron
	BSUD.15103	contig_580	1035001	1081401	Unknown	1064781	1065172	Intron
	BSUD.15103	contig_580	1035001	1081401	LINE/RTE-BovB	1065177	1066528	Intron
	BSUD.15103	contig_580	1035001	1081401	Unknown	1066666	1066841	Intron
	BSUD.15103	contig_580	1035001	1081401	LINE	1067002	1067850	Intron
	BSUD.15103	contig_580	1035001	1081401	Unknown	1070812	1071074	Intron
	BSUD.15103	contig_580	1035001	1081401	LINE	1071561	1071984	Intron
	BSUD.15103	contig_580	1035001	1081401	LINE/RTE-BovB	1072051	1072286	Intron
	BSUD.15103	contig_580	1035001	1081401	Unknown	1072317	1072805	Intron
	BSUD.15103	contig_580	1035001	1081401	DNA/hAT-Charlie	1074061	1074215	Intron
	BSUD.15103	contig_580	1035001	1081401	Unknown	1074726	1074923	Intron
	BSUD.15103	contig_580	1035001	1081401	DNA/hAT	1074951	1075080	Intron
	BSUD.15103	contig_580	1035001	1081401	LINE	1075750	1075908	Intron
	BSUD.15103	contig_580	1035001	1081401	Unknown	1076981	1077472	Intron
	BSUD.15103	contig_580	1035001	1081401	RC/Helitron	1077676	1077894	Intron
	BSUD.15103	contig_580	1035001	1081401	Unknown	1078721	1079029	Intron
	BSUD.15103	contig_580	1035001	1081401	Unknown	1079258	1079655	3UTR
	BSUD.15103	contig_580	1035001	1081401	DNA/hAT-Tip100	1079888	1080140	3UTR
	BSUD.15104	contig_5805	35582	45889	Unknown	36166	36451	Intron
	BSUD.15104	contig_5805	35582	45889	Unknown	36281	36559	Intron
	BSUD.15104	contig_5805	35582	45889	LINE/RTE-BovB	37727	38135	Intron
	BSUD.15104	contig_5805	35582	45889	DNA/hAT-Tip100	39459	39715	Intron
	BSUD.15104	contig_5805	35582	45889	Unknown	39550	39728	Intron
	BSUD.15104	contig_5805	35582	45889	Unknown	40061	40304	Intron
	BSUD.15104	contig_5805	35582	45889	Unknown	40430	40544	Intron
	BSUD.15104	contig_5805	35582	45889	Unknown	41054	42270	Intron
	BSUD.15104	contig_5805	35582	45889	LINE	42786	43414	Intron
	BSUD.15104	contig_5805	35582	45889	Unknown	43416	43686	Intron
	BSUD.15104	contig_5805	35582	45889	LINE/RTE-BovB	43745	43923	Intron
	BSUD.15104	contig_5805	35582	45889	Unknown	43746	43946	Intron
	BSUD.15104	contig_5805	35582	45889	DNA/PIF-ISL2EU	43991	44203	Intron
	BSUD.15104	contig_5805	35582	45889	Unknown	44458	44613	Intron
	BSUD.15104	contig_5805	35582	45889	LINE/RTE-BovB	45299	45453	Intron
	BSUD.15104	contig_5805	35582	45889	Unknown	45573	45802	Intron
	BSUD.15105	contig_5809	171	3453	Unknown	1357	1515	3UTR
	BSUD.15106	contig_581	6024	21621	DNA/CMC-Chapaev-3	6324	6502	Intron
	BSUD.15106	contig_581	6024	21621	LINE/RTE-BovB	6606	7063	Intron
	BSUD.15106	contig_581	6024	21621	DNA/hAT-Charlie	11753	12553	Intron
	BSUD.15106	contig_581	6024	21621	DNA/hAT-Charlie	12754	13324	Intron
	BSUD.15106	contig_581	6024	21621	Unknown	13326	13871	Intron
	BSUD.15106	contig_581	6024	21621	DNA/hAT-Charlie	13894	14514	Intron
	BSUD.15106	contig_581	6024	21621	Unknown	16799	17873	Intron
	BSUD.15106	contig_581	6024	21621	Unknown	21103	21454	Intron
	BSUD.15106	contig_581	6024	21621	Unknown	21247	21480	Intron
	BSUD.15107	contig_581	28688	33808	Unknown	32169	32521	5UTR
	BSUD.15108	contig_581	33823	48457	Unknown	34761	34984	Intron
	BSUD.15108	contig_581	33823	48457	LINE/I-Jockey	35019	35254	Intron
	BSUD.15108	contig_581	33823	48457	Unknown	35253	36421	Intron
	BSUD.15108	contig_581	33823	48457	Unknown	36665	37211	Intron
	BSUD.15108	contig_581	33823	48457	LTR/Gypsy	39256	39926	Intron
	BSUD.15108	contig_581	33823	48457	LINE/I-Jockey	42369	42526	Intron
	BSUD.15108	contig_581	33823	48457	LINE/RTE-BovB	43727	43899	Intron
	BSUD.15108	contig_581	33823	48457	LINE/I-Jockey	44947	45691	Intron
	BSUD.15108	contig_581	33823	48457	DNA/hAT-Tip100	45690	47155	Intron
	BSUD.15109	contig_581	79890	133887	LINE/RTE-BovB	82569	83104	Intron
	BSUD.15109	contig_581	79890	133887	DNA/MULE-MuDR	83565	83787	Intron
	BSUD.15109	contig_581	79890	133887	RC/Helitron	83799	83989	Intron
	BSUD.15109	contig_581	79890	133887	Unknown	84618	85057	Intron
	BSUD.15109	contig_581	79890	133887	Unknown	85634	85968	Intron
	BSUD.15109	contig_581	79890	133887	Unknown	87648	89102	Intron
	BSUD.15109	contig_581	79890	133887	DNA/hAT-Ac	91214	91323	Intron
	BSUD.15109	contig_581	79890	133887	LINE	91700	92023	Intron
	BSUD.15109	contig_581	79890	133887	Unknown	91829	92056	Intron
	BSUD.15109	contig_581	79890	133887	Unknown	92250	92699	Intron
	BSUD.15109	contig_581	79890	133887	SINE?	92696	92954	Intron
	BSUD.15109	contig_581	79890	133887	Unknown	95329	95956	Intron
	BSUD.15109	contig_581	79890	133887	DNA/hAT-Charlie	96410	97441	Intron
	BSUD.15109	contig_581	79890	133887	Unknown	97646	98012	Intron
	BSUD.15109	contig_581	79890	133887	Unknown	98687	99094	Intron
	BSUD.15109	contig_581	79890	133887	Unknown	100414	100771	Intron
	BSUD.15109	contig_581	79890	133887	LINE/RTE-BovB	101838	102139	Intron
	BSUD.15109	contig_581	79890	133887	RC/Helitron	102258	102571	Intron
	BSUD.15109	contig_581	79890	133887	Unknown	102572	102798	Intron
	BSUD.15109	contig_581	79890	133887	Unknown	103629	103784	Intron
	BSUD.15109	contig_581	79890	133887	Unknown	104943	105467	Intron
	BSUD.15109	contig_581	79890	133887	Unknown	108112	108232	Intron
	BSUD.15109	contig_581	79890	133887	Unknown	109235	109506	Intron
	BSUD.15109	contig_581	79890	133887	Unknown	110116	110381	Intron
	BSUD.15109	contig_581	79890	133887	Unknown	110617	111257	Intron
	BSUD.15109	contig_581	79890	133887	Unknown	111402	111596	Intron
	BSUD.15109	contig_581	79890	133887	Unknown	113869	114150	Intron
	BSUD.15109	contig_581	79890	133887	DNA/PIF-ISL2EU	114356	114543	Intron
	BSUD.15109	contig_581	79890	133887	LINE/RTE-BovB	116649	117149	Intron
	BSUD.15109	contig_581	79890	133887	LTR/Gypsy	117237	117408	Intron
	BSUD.15109	contig_581	79890	133887	LINE/RTE-BovB	118076	118269	Intron
	BSUD.15109	contig_581	79890	133887	Unknown	119399	119651	Intron
	BSUD.15109	contig_581	79890	133887	LINE	120230	120900	Intron
	BSUD.15109	contig_581	79890	133887	Unknown	122372	122629	Intron
	BSUD.15109	contig_581	79890	133887	Unknown	123431	123547	Intron
	BSUD.15109	contig_581	79890	133887	LINE	124176	124682	Intron
	BSUD.15109	contig_581	79890	133887	SINE?	126214	126504	Intron
	BSUD.15109	contig_581	79890	133887	Unknown	126926	127061	Intron
	BSUD.15109	contig_581	79890	133887	Unknown	128422	128657	Intron
	BSUD.15109	contig_581	79890	133887	Unknown	133316	133943	3UTR
	BSUD.15110	contig_581	136547	148215	RC/Helitron	136509	137146	3UTR
	BSUD.15110	contig_581	136547	148215	Unknown	139598	139783	Intron
	BSUD.15110	contig_581	136547	148215	Unknown	139784	140037	Intron
	BSUD.15110	contig_581	136547	148215	Unknown	140212	140720	Intron
	BSUD.15110	contig_581	136547	148215	DNA/CMC-EnSpm	141783	142081	Intron
	BSUD.15110	contig_581	136547	148215	Unknown	142291	142615	Intron
	BSUD.15110	contig_581	136547	148215	Unknown	142790	143275	Intron
	BSUD.15110	contig_581	136547	148215	LINE/RTE-BovB	143684	147650	Intron
	BSUD.15111	contig_581	158362	164511	Unknown	160313	160458	Intron
	BSUD.15111	contig_581	158362	164511	LINE/RTE-BovB	160587	161199	Intron
	BSUD.15111	contig_581	158362	164511	Unknown	162130	163307	Intron
	BSUD.15111	contig_581	158362	164511	Unknown	163393	163645	Intron
	BSUD.15111	contig_581	158362	164511	LINE/RTE-BovB	163743	163953	Intron
	BSUD.15112	contig_581	164553	177326	DNA/hAT-Charlie	166346	166762	Intron
	BSUD.15112	contig_581	164553	177326	Unknown	166767	167185	Intron
	BSUD.15112	contig_581	164553	177326	Unknown	167254	168323	Intron
	BSUD.15112	contig_581	164553	177326	DNA/hAT-Tip100	168785	168889	Intron
	BSUD.15112	contig_581	164553	177326	Unknown	171709	173337	Intron
	BSUD.15114	contig_581	191665	200032	LINE/I	192713	193165	Intron
	BSUD.15114	contig_581	191665	200032	Unknown	194709	194880	Intron
	BSUD.15114	contig_581	191665	200032	LINE/RTE-BovB	195396	195578	Intron
	BSUD.15114	contig_581	191665	200032	DNA/hAT-Tip100	196261	197210	Intron
	BSUD.15114	contig_581	191665	200032	LINE/RTE-BovB	197770	198075	Intron
	BSUD.15115	contig_581	219023	226034	Unknown	223752	224094	5UTR
	BSUD.15115	contig_581	219023	226034	Unknown	224114	224392	Intron
	BSUD.15116	contig_581	226349	230529	Unknown	227828	228087	Intron
	BSUD.15116	contig_581	226349	230529	Unknown	228102	228285	Intron
	BSUD.15117	contig_581	230768	239768	Unknown	231615	232820	Intron
	BSUD.15117	contig_581	230768	239768	LINE/RTE-BovB	233127	233335	Intron
	BSUD.15117	contig_581	230768	239768	DNA/TcMar-Tc1	233505	233969	Intron
	BSUD.15117	contig_581	230768	239768	Unknown	236273	236573	Intron
	BSUD.15117	contig_581	230768	239768	Unknown	236871	237076	Intron
	BSUD.15117	contig_581	230768	239768	Unknown	237726	238575	5UTR
	BSUD.15117	contig_581	230768	239768	LINE/RTE-BovB	238668	239101	5UTR
	BSUD.15118	contig_581	241071	257048	Unknown	241756	241922	Intron
	BSUD.15118	contig_581	241071	257048	Unknown	241923	242104	Intron
	BSUD.15118	contig_581	241071	257048	Unknown	242096	243201	Intron
	BSUD.15118	contig_581	241071	257048	LINE/RTE-BovB	243801	244430	Intron
	BSUD.15118	contig_581	241071	257048	Unknown	244526	244742	Intron
	BSUD.15118	contig_581	241071	257048	Unknown	244773	245096	Intron
	BSUD.15118	contig_581	241071	257048	Unknown	246265	246521	Intron
	BSUD.15118	contig_581	241071	257048	Unknown	247237	247356	Intron
	BSUD.15118	contig_581	241071	257048	Unknown	250644	251205	Intron
	BSUD.15118	contig_581	241071	257048	DNA/PIF-ISL2EU	256245	256403	3UTR
	BSUD.15122	contig_581	413780	433822	DNA/hAT-Charlie	415082	417428	Intron
	BSUD.15122	contig_581	413780	433822	Unknown	417434	418096	Intron
	BSUD.15122	contig_581	413780	433822	Unknown	419130	419380	Intron
	BSUD.15122	contig_581	413780	433822	RC/Helitron	419387	420157	Intron
	BSUD.15122	contig_581	413780	433822	Unknown	420341	420616	Intron
	BSUD.15122	contig_581	413780	433822	Unknown	421877	425294	Intron
	BSUD.15122	contig_581	413780	433822	Unknown	425352	425636	Intron
	BSUD.15122	contig_581	413780	433822	Unknown	425646	426232	Intron
	BSUD.15122	contig_581	413780	433822	DNA/TcMar-Tc2	426649	426899	Intron
	BSUD.15122	contig_581	413780	433822	DNA/PIF-ISL2EU	426874	427060	Intron
	BSUD.15122	contig_581	413780	433822	Unknown	427770	427947	Intron
	BSUD.15122	contig_581	413780	433822	Unknown	428550	428756	Intron
	BSUD.15122	contig_581	413780	433822	Unknown	429058	429189	Intron
	BSUD.15122	contig_581	413780	433822	Unknown	430140	430432	Intron
	BSUD.15122	contig_581	413780	433822	Unknown	432483	433948	3UTR
	BSUD.15123	contig_581	436720	487656	Unknown	441174	441720	3UTR
	BSUD.15123	contig_581	436720	487656	Unknown	442070	442931	3UTR
	BSUD.15123	contig_581	436720	487656	Unknown	443364	443481	Intron
	BSUD.15123	contig_581	436720	487656	SINE?	444094	444261	Intron
	BSUD.15123	contig_581	436720	487656	Unknown	444491	444909	Intron
	BSUD.15123	contig_581	436720	487656	LINE	445960	449042	Intron
	BSUD.15123	contig_581	436720	487656	Unknown	449210	450805	Intron
	BSUD.15123	contig_581	436720	487656	Unknown	452889	453749	Intron
	BSUD.15123	contig_581	436720	487656	Unknown	457406	457603	Intron
	BSUD.15123	contig_581	436720	487656	Unknown	458300	458788	Intron
	BSUD.15123	contig_581	436720	487656	LINE/RTE-BovB	458803	461937	Intron
	BSUD.15123	contig_581	436720	487656	Unknown	461941	462133	Intron
	BSUD.15123	contig_581	436720	487656	LINE/I-Jockey	462827	463383	Intron
	BSUD.15123	contig_581	436720	487656	Unknown	464952	465331	Intron
	BSUD.15123	contig_581	436720	487656	Unknown	465366	465549	Intron
	BSUD.15123	contig_581	436720	487656	RC/Helitron	465620	466130	Intron
	BSUD.15123	contig_581	436720	487656	DNA/TcMar-Tc2	468613	468789	Intron
	BSUD.15123	contig_581	436720	487656	Unknown	471063	471174	Intron
	BSUD.15123	contig_581	436720	487656	Unknown	471305	472282	Intron
	BSUD.15123	contig_581	436720	487656	Unknown	472389	472658	Intron
	BSUD.15123	contig_581	436720	487656	Unknown	473176	473846	Intron
	BSUD.15123	contig_581	436720	487656	Unknown	474721	474912	Intron
	BSUD.15123	contig_581	436720	487656	DNA/hAT-Ac	474994	475237	Intron
	BSUD.15123	contig_581	436720	487656	LINE/RTE-BovB	475383	475525	Intron
	BSUD.15123	contig_581	436720	487656	Unknown	475580	475993	Intron
	BSUD.15123	contig_581	436720	487656	Unknown	475986	476172	Intron
	BSUD.15123	contig_581	436720	487656	Unknown	476816	478616	Intron
	BSUD.15123	contig_581	436720	487656	Unknown	478803	480704	Intron
	BSUD.15123	contig_581	436720	487656	DNA/P	482261	482800	Intron
	BSUD.15123	contig_581	436720	487656	LTR/Gypsy	483881	486523	Intron
	BSUD.15124	contig_581	490988	523038	Unknown	492433	492702	Intron
	BSUD.15124	contig_581	490988	523038	Unknown	492855	493080	Intron
	BSUD.15124	contig_581	490988	523038	DNA/hAT-Charlie	493101	493813	Intron
	BSUD.15124	contig_581	490988	523038	Unknown	494685	495154	Intron
	BSUD.15124	contig_581	490988	523038	Unknown	495689	495957	Intron
	BSUD.15124	contig_581	490988	523038	Unknown	496360	496724	Intron
	BSUD.15124	contig_581	490988	523038	Unknown	500826	501284	Intron
	BSUD.15124	contig_581	490988	523038	Unknown	502783	503023	Intron
	BSUD.15124	contig_581	490988	523038	LINE	503810	505600	Intron
	BSUD.15124	contig_581	490988	523038	Unknown	505521	505637	Intron
	BSUD.15124	contig_581	490988	523038	Unknown	506101	506224	Intron
	BSUD.15124	contig_581	490988	523038	Unknown	508600	508971	Intron
	BSUD.15124	contig_581	490988	523038	Unknown	509231	509750	Intron
	BSUD.15124	contig_581	490988	523038	Unknown	512177	513335	Intron
	BSUD.15124	contig_581	490988	523038	LINE	513337	513677	Intron
	BSUD.15124	contig_581	490988	523038	LINE	513919	514223	Intron
	BSUD.15124	contig_581	490988	523038	Unknown	518289	518473	Intron
	BSUD.15124	contig_581	490988	523038	Unknown	521098	521367	3UTR
	BSUD.15124	contig_581	490988	523038	DNA/hAT-Charlie	521103	521402	3UTR
	BSUD.15125	contig_581	537116	586022	LTR/Gypsy	538015	538733	Intron
	BSUD.15125	contig_581	537116	586022	Unknown	539340	539556	Intron
	BSUD.15125	contig_581	537116	586022	LINE/RTE-BovB	540042	540163	Intron
	BSUD.15125	contig_581	537116	586022	Unknown	540444	540593	Intron
	BSUD.15125	contig_581	537116	586022	Unknown	540871	541083	Intron
	BSUD.15125	contig_581	537116	586022	Unknown	541399	541500	Intron
	BSUD.15125	contig_581	537116	586022	LINE	541503	541661	Intron
	BSUD.15125	contig_581	537116	586022	LINE/Rex-Babar	542717	542887	Intron
	BSUD.15125	contig_581	537116	586022	DNA/hAT-Charlie	542960	543889	Intron
	BSUD.15125	contig_581	537116	586022	Unknown	544238	545590	Intron
	BSUD.15125	contig_581	537116	586022	Unknown	546104	546321	Intron
	BSUD.15125	contig_581	537116	586022	DNA/hAT-Charlie	546468	548125	Intron
	BSUD.15125	contig_581	537116	586022	Unknown	548234	548407	Intron
	BSUD.15125	contig_581	537116	586022	Unknown	548719	550819	Intron
	BSUD.15125	contig_581	537116	586022	LINE/Rex-Babar	551962	552678	Intron
	BSUD.15125	contig_581	537116	586022	DNA/hAT-Tip100	552833	553110	Intron
	BSUD.15125	contig_581	537116	586022	Unknown	553117	553683	Intron
	BSUD.15125	contig_581	537116	586022	Unknown	554102	554283	Intron
	BSUD.15125	contig_581	537116	586022	DNA/hAT-Charlie	556864	556985	Intron
	BSUD.15125	contig_581	537116	586022	LINE/RTE-BovB	556921	558655	Intron
	BSUD.15125	contig_581	537116	586022	Unknown	561901	562158	Intron
	BSUD.15125	contig_581	537116	586022	LTR/Gypsy	562381	565944	Intron
	BSUD.15125	contig_581	537116	586022	Unknown	566429	566684	Intron
	BSUD.15125	contig_581	537116	586022	Unknown	567765	568569	Intron
	BSUD.15125	contig_581	537116	586022	Unknown	568699	569538	Intron
	BSUD.15125	contig_581	537116	586022	LINE	569870	571802	Intron
	BSUD.15125	contig_581	537116	586022	LINE/Rex-Babar	572139	572539	Intron
	BSUD.15125	contig_581	537116	586022	DNA/hAT-Tip100	572896	573252	Intron
	BSUD.15125	contig_581	537116	586022	Unknown	573253	574074	Intron
	BSUD.15125	contig_581	537116	586022	DNA/hAT-Tip100	574075	574623	Intron
	BSUD.15125	contig_581	537116	586022	Unknown	582350	582961	Intron
	BSUD.15125	contig_581	537116	586022	LINE/RTE-BovB	583456	584049	Intron
	BSUD.15125	contig_581	537116	586022	LTR/Gypsy	584050	584615	Intron
	BSUD.15125	contig_581	537116	586022	Unknown	584721	584844	Intron
	BSUD.15125	contig_581	537116	586022	Unknown	585446	585733	3UTR
	BSUD.15126	contig_581	626467	664778	Unknown	630192	630535	Intron
	BSUD.15126	contig_581	626467	664778	Unknown	632901	633374	Intron
	BSUD.15126	contig_581	626467	664778	LINE/I-Jockey	635470	635576	Intron
	BSUD.15126	contig_581	626467	664778	Unknown	635577	635804	Intron
	BSUD.15126	contig_581	626467	664778	Unknown	637952	638135	Intron
	BSUD.15126	contig_581	626467	664778	Unknown	640534	641266	Intron
	BSUD.15126	contig_581	626467	664778	Unknown	646253	646550	Intron
	BSUD.15126	contig_581	626467	664778	Unknown	647021	647357	Intron
	BSUD.15126	contig_581	626467	664778	Unknown	648132	648670	Intron
	BSUD.15126	contig_581	626467	664778	Satellite	651983	652244	Intron
	BSUD.15126	contig_581	626467	664778	Unknown	656544	657283	Intron
	BSUD.15126	contig_581	626467	664778	LINE/RTE-BovB	658984	659367	Intron
	BSUD.15126	contig_581	626467	664778	DNA/Ginger-1	660545	660690	Intron
	BSUD.15126	contig_581	626467	664778	DNA/Kolobok-T2	660558	660706	Intron
	BSUD.15126	contig_581	626467	664778	LTR/Gypsy	664565	664691	3UTR
	BSUD.15128	contig_581	715293	784301	Unknown	722509	722765	Intron
	BSUD.15128	contig_581	715293	784301	Unknown	727159	727259	Intron
	BSUD.15128	contig_581	715293	784301	LINE/RTE-BovB	733990	738027	Intron
	BSUD.15128	contig_581	715293	784301	Unknown	738791	738947	Intron
	BSUD.15128	contig_581	715293	784301	LINE/I	739087	739380	Intron
	BSUD.15128	contig_581	715293	784301	Unknown	748680	748788	Intron
	BSUD.15128	contig_581	715293	784301	Unknown	754926	755962	Intron
	BSUD.15128	contig_581	715293	784301	Unknown	760175	761142	Intron
	BSUD.15128	contig_581	715293	784301	DNA/hAT-Tip100	763455	763965	Intron
	BSUD.15128	contig_581	715293	784301	LINE/Rex-Babar	764843	764947	Intron
	BSUD.15128	contig_581	715293	784301	Unknown	765872	765978	Intron
	BSUD.15128	contig_581	715293	784301	Unknown	766311	766449	Intron
	BSUD.15128	contig_581	715293	784301	Unknown	766579	766691	Intron
	BSUD.15128	contig_581	715293	784301	Unknown	770034	770197	Intron
	BSUD.15128	contig_581	715293	784301	Unknown	779798	779927	Intron
	BSUD.15130	contig_581	877053	898393	LINE	877838	878443	Intron
	BSUD.15130	contig_581	877053	898393	LINE	878848	879456	Intron
	BSUD.15130	contig_581	877053	898393	Unknown	880170	881546	Intron
	BSUD.15130	contig_581	877053	898393	LINE/RTE-BovB	883020	884032	Intron
	BSUD.15130	contig_581	877053	898393	LINE	885398	886550	Intron
	BSUD.15130	contig_581	877053	898393	LINE/RTE-BovB	887214	888377	5UTR
	BSUD.15130	contig_581	877053	898393	LINE/I-Jockey	888835	888990	Intron
	BSUD.15130	contig_581	877053	898393	Unknown	890364	890481	Intron
	BSUD.15130	contig_581	877053	898393	LINE/RTE-BovB	891283	891479	Intron
	BSUD.15130	contig_581	877053	898393	Unknown	892519	892755	Intron
	BSUD.15131	contig_581	901205	956929	DNA/hAT-Tip100	906167	906934	Intron
	BSUD.15131	contig_581	901205	956929	LINE/L1-Tx1	908709	908980	Intron
	BSUD.15131	contig_581	901205	956929	Unknown	912355	912829	Intron
	BSUD.15131	contig_581	901205	956929	Unknown	914399	914607	Intron
	BSUD.15131	contig_581	901205	956929	Unknown	915212	915551	Intron
	BSUD.15131	contig_581	901205	956929	LINE/I-Jockey	927345	927709	Intron
	BSUD.15131	contig_581	901205	956929	Unknown	927780	927951	Intron
	BSUD.15131	contig_581	901205	956929	SINE?	927803	928057	Intron
	BSUD.15131	contig_581	901205	956929	Unknown	931835	931998	Intron
	BSUD.15131	contig_581	901205	956929	Unknown	935899	936423	Intron
	BSUD.15131	contig_581	901205	956929	Unknown	937466	938032	Intron
	BSUD.15131	contig_581	901205	956929	Unknown	938158	938328	Intron
	BSUD.15131	contig_581	901205	956929	LINE/RTE-BovB	940658	940809	Intron
	BSUD.15131	contig_581	901205	956929	LINE/RTE-BovB	941215	941613	Intron
	BSUD.15131	contig_581	901205	956929	LINE/I-Jockey	943221	943781	Intron
	BSUD.15131	contig_581	901205	956929	Unknown	943782	944058	Intron
	BSUD.15131	contig_581	901205	956929	Unknown	944605	945267	Intron
	BSUD.15131	contig_581	901205	956929	DNA/TcMar-Tc2	945281	945459	Intron
	BSUD.15131	contig_581	901205	956929	Unknown	946316	946675	Intron
	BSUD.15131	contig_581	901205	956929	DNA/hAT-Charlie	947090	947470	Intron
	BSUD.15131	contig_581	901205	956929	Unknown	947900	948094	Intron
	BSUD.15131	contig_581	901205	956929	Unknown	950520	950812	Intron
	BSUD.15131	contig_581	901205	956929	DNA/hAT-Tip100	950566	950815	Intron
	BSUD.15131	contig_581	901205	956929	Unknown	951041	951169	Intron
	BSUD.15131	contig_581	901205	956929	LTR/Gypsy	951255	951405	Intron
	BSUD.15131	contig_581	901205	956929	LINE/RTE-BovB	952029	952152	Intron
	BSUD.15131	contig_581	901205	956929	DNA/TcMar-Mariner	952263	952567	Intron
	BSUD.15131	contig_581	901205	956929	Unknown	952698	952903	Intron
	BSUD.15131	contig_581	901205	956929	Unknown	953125	954216	Intron
	BSUD.15131	contig_581	901205	956929	Unknown	954644	955084	Intron
	BSUD.15131	contig_581	901205	956929	LTR/Gypsy	955124	955303	Intron
	BSUD.15131	contig_581	901205	956929	Unknown	955294	955651	Intron
	BSUD.15133	contig_581	802977	816943	Unknown	804095	804555	Intron
	BSUD.15133	contig_581	802977	816943	Unknown	810948	811439	Intron
	BSUD.15133	contig_581	802977	816943	Unknown	812505	812833	Intron
	BSUD.15133	contig_581	802977	816943	Unknown	813153	813825	Intron
	BSUD.15133	contig_581	802977	816943	LINE/Dong-R4	813895	814149	Intron
	BSUD.15133	contig_581	802977	816943	LINE/RTE-BovB	814656	815113	Intron
	BSUD.15133	contig_581	802977	816943	LINE	815295	816125	Intron
	BSUD.15133	contig_581	802977	816943	Unknown	816135	816340	Intron
	BSUD.15133	contig_581	802977	816943	DNA/PIF-ISL2EU	816337	816504	Intron
	BSUD.15134	contig_581	821436	836872	Unknown	823054	823251	Intron
	BSUD.15134	contig_581	821436	836872	LINE/RTE	824174	825127	Intron
	BSUD.15134	contig_581	821436	836872	DNA/hAT-Charlie	825150	825322	Intron
	BSUD.15134	contig_581	821436	836872	Unknown	825623	825805	Intron
	BSUD.15134	contig_581	821436	836872	LINE/Rex-Babar	825916	826098	Intron
	BSUD.15134	contig_581	821436	836872	Unknown	826930	827206	Intron
	BSUD.15134	contig_581	821436	836872	Unknown	827464	827655	Intron
	BSUD.15134	contig_581	821436	836872	LINE/RTE	827666	827867	Intron
	BSUD.15134	contig_581	821436	836872	LINE/RTE-BovB	829080	829651	Intron
	BSUD.15134	contig_581	821436	836872	Unknown	830044	830575	Intron
	BSUD.15134	contig_581	821436	836872	Unknown	830723	830955	Intron
	BSUD.15134	contig_581	821436	836872	Unknown	830970	831373	Intron
	BSUD.15134	contig_581	821436	836872	DNA/hAT-Charlie	831701	832069	Intron
	BSUD.15134	contig_581	821436	836872	Unknown	832070	832435	Intron
	BSUD.15134	contig_581	821436	836872	Unknown	832463	833449	Intron
	BSUD.15134	contig_581	821436	836872	Unknown	835361	835924	Intron
	BSUD.15136	contig_581	847034	871966	Unknown	848669	849325	Intron
	BSUD.15136	contig_581	847034	871966	Unknown	849813	850089	Intron
	BSUD.15136	contig_581	847034	871966	Unknown	851098	851374	Intron
	BSUD.15136	contig_581	847034	871966	Unknown	852383	852659	Intron
	BSUD.15136	contig_581	847034	871966	Unknown	854122	854398	Intron
	BSUD.15136	contig_581	847034	871966	Unknown	855861	856137	Intron
	BSUD.15136	contig_581	847034	871966	Unknown	857147	857423	Intron
	BSUD.15136	contig_581	847034	871966	Unknown	857989	858190	Intron
	BSUD.15136	contig_581	847034	871966	Unknown	858712	859031	Intron
	BSUD.15136	contig_581	847034	871966	LINE/I-Jockey	859378	859573	3UTR
	BSUD.15136	contig_581	847034	871966	DNA/TcMar-Tc2	863242	863421	Intron
	BSUD.15136	contig_581	847034	871966	Unknown	866469	868418	Intron
	BSUD.15136	contig_581	847034	871966	Unknown	870269	870780	Intron
	BSUD.15137	contig_581	969494	976275	LINE/RTE-BovB	970196	971282	3UTR
	BSUD.15137	contig_581	969494	976275	Unknown	971700	971896	3UTR
	BSUD.15137	contig_581	969494	976275	Unknown	973845	975153	Intron
	BSUD.15137	contig_581	969494	976275	Unknown	975330	975783	Intron
	BSUD.15138	contig_581	976332	985575	LINE/I	976912	982765	Intron
	BSUD.15138	contig_581	976332	985575	Unknown	982804	984144	Intron
	BSUD.15139	contig_581	987489	996177	LINE	991923	992142	Intron
	BSUD.15139	contig_581	987489	996177	LINE/RTE-BovB	992225	992518	Intron
	BSUD.15139	contig_581	987489	996177	Unknown	992575	992773	Intron
	BSUD.15139	contig_581	987489	996177	Unknown	992623	992795	Intron
	BSUD.15139	contig_581	987489	996177	LTR/Gypsy	994280	994464	Intron
	BSUD.15139	contig_581	987489	996177	Unknown	994561	994689	Intron
	BSUD.15139	contig_581	987489	996177	LINE/RTE-BovB	994715	995117	Intron
	BSUD.15139	contig_581	987489	996177	Unknown	995258	995593	Intron
	BSUD.15139	contig_581	987489	996177	Unknown	996116	996500	5UTR
	BSUD.15140	contig_581	996321	1019131	Unknown	996116	996500	5UTR
	BSUD.15140	contig_581	996321	1019131	Unknown	996648	997554	5UTR
	BSUD.15140	contig_581	996321	1019131	Unknown	997695	998271	Intron
	BSUD.15140	contig_581	996321	1019131	Unknown	999956	1000294	Intron
	BSUD.15140	contig_581	996321	1019131	Unknown	1002239	1002737	Intron
	BSUD.15140	contig_581	996321	1019131	Unknown	1003636	1008171	Intron
	BSUD.15140	contig_581	996321	1019131	LTR/Gypsy	1009910	1010386	5UTR
	BSUD.15140	contig_581	996321	1019131	LINE/RTE-BovB	1010385	1011202	5UTR
	BSUD.15140	contig_581	996321	1019131	Unknown	1011206	1011334	5UTR
	BSUD.15140	contig_581	996321	1019131	Unknown	1012633	1012959	Intron
	BSUD.15140	contig_581	996321	1019131	LINE/Rex-Babar	1013613	1013975	Intron
	BSUD.15140	contig_581	996321	1019131	LINE/RTE-BovB	1014952	1015273	Intron
	BSUD.15140	contig_581	996321	1019131	Unknown	1015394	1015500	Intron
	BSUD.15140	contig_581	996321	1019131	LINE/I	1015583	1016015	Intron
	BSUD.15140	contig_581	996321	1019131	LINE/RTE-BovB	1017398	1017628	3UTR
	BSUD.15141	contig_581	1003636	1006830	Unknown	1003636	1008171	5UTR;CDS
	BSUD.15142	contig_581	1029203	1033370	LINE/RTE-BovB	1030508	1031543	Intron
	BSUD.15142	contig_581	1029203	1033370	LINE/RTE-BovB	1031537	1032069	Intron
	BSUD.15143	contig_581	1034493	1047716	Unknown	1035896	1036377	3UTR
	BSUD.15143	contig_581	1034493	1047716	Unknown	1037200	1037912	Intron
	BSUD.15143	contig_581	1034493	1047716	Unknown	1040875	1041061	Intron
	BSUD.15143	contig_581	1034493	1047716	Unknown	1041104	1041283	Intron
	BSUD.15143	contig_581	1034493	1047716	Unknown	1041707	1042216	Intron
	BSUD.15143	contig_581	1034493	1047716	Unknown	1043077	1043285	Intron
	BSUD.15143	contig_581	1034493	1047716	Unknown	1043424	1044766	Intron
	BSUD.15143	contig_581	1034493	1047716	LINE/Rex-Babar	1044940	1046755	Intron
	BSUD.15143	contig_581	1034493	1047716	LINE	1046901	1047333	Intron
	BSUD.15144	contig_581	1047741	1059548	LINE	1048469	1050426	Intron
	BSUD.15144	contig_581	1047741	1059548	Unknown	1050637	1051074	Intron
	BSUD.15144	contig_581	1047741	1059548	DNA/CMC-Chapaev-3	1051076	1052155	Intron
	BSUD.15144	contig_581	1047741	1059548	LINE/RTE-BovB	1054987	1055695	Intron
	BSUD.15144	contig_581	1047741	1059548	Unknown	1058151	1058419	Intron
	BSUD.15145	contig_581	1062132	1078328	LINE/RTE-BovB	1062921	1063686	3UTR
	BSUD.15145	contig_581	1062132	1078328	Unknown	1063962	1064219	Intron
	BSUD.15145	contig_581	1062132	1078328	LINE/RTE-BovB	1065495	1068505	Intron
	BSUD.15145	contig_581	1062132	1078328	Unknown	1068545	1068756	Intron
	BSUD.15145	contig_581	1062132	1078328	Unknown	1068753	1068921	Intron
	BSUD.15145	contig_581	1062132	1078328	Unknown	1068954	1070055	Intron
	BSUD.15145	contig_581	1062132	1078328	Unknown	1071208	1071850	Intron
	BSUD.15145	contig_581	1062132	1078328	Unknown	1073388	1073674	Intron
	BSUD.15145	contig_581	1062132	1078328	DNA/hAT-Charlie	1073979	1074705	Intron
	BSUD.15145	contig_581	1062132	1078328	Unknown	1074706	1077298	5UTR
	BSUD.15145	contig_581	1062132	1078328	DNA/hAT-Tip100	1077406	1077612	Intron
	BSUD.15145	contig_581	1062132	1078328	Unknown	1077628	1077920	Intron
	BSUD.15146	contig_581	1206469	1210246	Unknown	1207295	1207537	Intron
	BSUD.15146	contig_581	1206469	1210246	Unknown	1207695	1208585	Intron
	BSUD.15146	contig_581	1206469	1210246	Unknown	1209502	1209693	Intron
	BSUD.15146	contig_581	1206469	1210246	Unknown	1209694	1209835	Intron
	BSUD.15147	contig_5810	1	3517	Unknown	1103	1271	3UTR
	BSUD.15148	contig_5814	4470	13403	Unknown	4652	5343	5UTR
	BSUD.15148	contig_5814	4470	13403	LINE/Rex-Babar	7994	8307	Intron
	BSUD.15148	contig_5814	4470	13403	LINE/Rex-Babar	11323	11460	Intron
	BSUD.15148	contig_5814	4470	13403	Unknown	12415	12732	3UTR
	BSUD.15148	contig_5814	4470	13403	LINE/RTE-BovB	12733	13215	3UTR
	BSUD.15148	contig_5814	4470	13403	Unknown	13233	13422	3UTR
	BSUD.15149	contig_5814	13534	21705	LINE/I-Jockey	14107	14398	3UTR
	BSUD.15149	contig_5814	13534	21705	Unknown	14578	14736	3UTR
	BSUD.15149	contig_5814	13534	21705	LINE/RTE-BovB	15575	16035	Intron
	BSUD.15149	contig_5814	13534	21705	Unknown	16405	16945	Intron
	BSUD.15149	contig_5814	13534	21705	Unknown	17527	17694	Intron
	BSUD.15149	contig_5814	13534	21705	Unknown	17810	17960	Intron
	BSUD.15149	contig_5814	13534	21705	Unknown	18410	19297	Intron
	BSUD.15149	contig_5814	13534	21705	Unknown	19634	21082	Intron
	BSUD.15149	contig_5814	13534	21705	Unknown	21103	21397	Intron
	BSUD.15150	contig_5814	21771	29001	Unknown	21992	23719	5UTR
	BSUD.15150	contig_5814	21771	29001	Unknown	23777	24355	5UTR
	BSUD.15150	contig_5814	21771	29001	Unknown	24783	24976	Intron
	BSUD.15150	contig_5814	21771	29001	DNA/hAT-Tip100	24983	25347	Intron
	BSUD.15150	contig_5814	21771	29001	SINE?	25349	25598	Intron
	BSUD.15150	contig_5814	21771	29001	Unknown	25466	25624	Intron
	BSUD.15150	contig_5814	21771	29001	Unknown	25663	25936	Intron
	BSUD.15151	contig_5814	34649	41172	Unknown	35146	35689	Intron
	BSUD.15151	contig_5814	34649	41172	Unknown	35732	35955	Intron
	BSUD.15151	contig_5814	34649	41172	Satellite	35777	35957	Intron
	BSUD.15151	contig_5814	34649	41172	Unknown	35957	36395	Intron
	BSUD.15151	contig_5814	34649	41172	LINE/RTE-BovB	36712	37054	Intron
	BSUD.15151	contig_5814	34649	41172	Unknown	37314	38157	Intron
	BSUD.15151	contig_5814	34649	41172	Unknown	40909	44048	3UTR
	BSUD.15152	contig_581	1082523	1100296	Unknown	1083177	1083530	3UTR
	BSUD.15152	contig_581	1082523	1100296	Unknown	1085037	1085383	Intron
	BSUD.15152	contig_581	1082523	1100296	LINE/RTE-BovB	1086552	1089160	Intron
	BSUD.15152	contig_581	1082523	1100296	LTR/Gypsy	1091185	1091360	5UTR
	BSUD.15152	contig_581	1082523	1100296	Unknown	1091369	1091847	5UTR
	BSUD.15152	contig_581	1082523	1100296	Unknown	1093548	1093754	Intron
	BSUD.15152	contig_581	1082523	1100296	LINE/RTE-BovB	1094498	1094760	Intron
	BSUD.15152	contig_581	1082523	1100296	Unknown	1095204	1095423	5UTR
	BSUD.15152	contig_581	1082523	1100296	Unknown	1095570	1095694	Intron
	BSUD.15152	contig_581	1082523	1100296	Unknown	1095928	1096587	Intron
	BSUD.15152	contig_581	1082523	1100296	LINE	1097156	1097305	5UTR
	BSUD.15152	contig_581	1082523	1100296	Unknown	1097174	1097355	5UTR
	BSUD.15152	contig_581	1082523	1100296	LINE	1097766	1099914	Intron
	BSUD.15153	contig_581	1096474	1116315	Unknown	1095928	1096587	5UTR
	BSUD.15153	contig_581	1096474	1116315	LINE	1097156	1097305	Intron
	BSUD.15153	contig_581	1096474	1116315	Unknown	1097174	1097355	Intron
	BSUD.15153	contig_581	1096474	1116315	LINE	1097766	1099914	5UTR
	BSUD.15153	contig_581	1096474	1116315	Unknown	1100401	1101123	Intron
	BSUD.15153	contig_581	1096474	1116315	Unknown	1101268	1101419	5UTR
	BSUD.15153	contig_581	1096474	1116315	Unknown	1102776	1103070	Intron
	BSUD.15153	contig_581	1096474	1116315	Unknown	1103209	1103739	Intron
	BSUD.15153	contig_581	1096474	1116315	DNA/PIF-ISL2EU	1105792	1105986	Intron
	BSUD.15153	contig_581	1096474	1116315	Unknown	1110889	1111201	Intron
	BSUD.15153	contig_581	1096474	1116315	LINE/I-Jockey	1111978	1113409	Intron
	BSUD.15153	contig_581	1096474	1116315	LINE/RTE-BovB	1113410	1114211	Intron
	BSUD.15154	contig_581	1098056	1190786	LINE	1097766	1099914	CDS
	BSUD.15154	contig_581	1098056	1190786	Unknown	1100401	1101123	Intron
	BSUD.15154	contig_581	1098056	1190786	Unknown	1101268	1101419	Intron
	BSUD.15154	contig_581	1098056	1190786	Unknown	1102776	1103070	Intron
	BSUD.15154	contig_581	1098056	1190786	Unknown	1103209	1103739	Intron
	BSUD.15154	contig_581	1098056	1190786	DNA/PIF-ISL2EU	1105792	1105986	Intron
	BSUD.15154	contig_581	1098056	1190786	Unknown	1110889	1111201	Intron
	BSUD.15154	contig_581	1098056	1190786	LINE/I-Jockey	1111978	1113409	Intron
	BSUD.15154	contig_581	1098056	1190786	LINE/RTE-BovB	1113410	1114211	Intron
	BSUD.15154	contig_581	1098056	1190786	Unknown	1118189	1120114	Intron
	BSUD.15154	contig_581	1098056	1190786	LINE/Rex-Babar	1121583	1121898	Intron
	BSUD.15154	contig_581	1098056	1190786	Unknown	1121967	1122129	Intron
	BSUD.15154	contig_581	1098056	1190786	LINE/Rex-Babar	1123718	1123991	Intron
	BSUD.15154	contig_581	1098056	1190786	Unknown	1124066	1124207	Intron
	BSUD.15154	contig_581	1098056	1190786	Unknown	1124209	1128495	Intron
	BSUD.15154	contig_581	1098056	1190786	LINE/Rex-Babar	1128799	1129168	Intron
	BSUD.15154	contig_581	1098056	1190786	LINE	1131078	1133646	Intron
	BSUD.15154	contig_581	1098056	1190786	Unknown	1134708	1135814	Intron
	BSUD.15154	contig_581	1098056	1190786	LINE	1135939	1136119	Intron
	BSUD.15154	contig_581	1098056	1190786	LINE/RTE-BovB	1136266	1136637	Intron
	BSUD.15154	contig_581	1098056	1190786	Unknown	1136685	1136941	Intron
	BSUD.15154	contig_581	1098056	1190786	Unknown	1137170	1137390	Intron
	BSUD.15154	contig_581	1098056	1190786	Unknown	1138070	1139195	Intron
	BSUD.15154	contig_581	1098056	1190786	Unknown	1139204	1139580	Intron
	BSUD.15154	contig_581	1098056	1190786	Unknown	1139581	1140936	Intron
	BSUD.15154	contig_581	1098056	1190786	Unknown	1141060	1141302	Intron
	BSUD.15154	contig_581	1098056	1190786	Unknown	1141414	1141693	Intron
	BSUD.15154	contig_581	1098056	1190786	DNA/hAT-Charlie	1141698	1141917	Intron
	BSUD.15154	contig_581	1098056	1190786	RC/Helitron	1146883	1147539	Intron
	BSUD.15154	contig_581	1098056	1190786	DNA/TcMar-Mariner	1150825	1151175	Intron
	BSUD.15154	contig_581	1098056	1190786	Unknown	1151823	1152559	Intron
	BSUD.15154	contig_581	1098056	1190786	Unknown	1153296	1153557	Intron
	BSUD.15154	contig_581	1098056	1190786	Unknown	1153558	1154111	Intron
	BSUD.15154	contig_581	1098056	1190786	Unknown	1156038	1156605	Intron
	BSUD.15154	contig_581	1098056	1190786	DNA/hAT-Tip100	1158084	1158331	Intron
	BSUD.15154	contig_581	1098056	1190786	LINE	1159298	1159876	Intron
	BSUD.15154	contig_581	1098056	1190786	Unknown	1161201	1161403	Intron
	BSUD.15154	contig_581	1098056	1190786	LINE/RTE-BovB	1164186	1164482	Intron
	BSUD.15154	contig_581	1098056	1190786	Unknown	1165660	1165962	Intron
	BSUD.15154	contig_581	1098056	1190786	Unknown	1166243	1166548	Intron
	BSUD.15154	contig_581	1098056	1190786	LINE/I-Jockey	1167052	1167655	Intron
	BSUD.15154	contig_581	1098056	1190786	DNA/PiggyBac	1171984	1172129	Intron
	BSUD.15154	contig_581	1098056	1190786	LINE/Rex-Babar	1172537	1172721	Intron
	BSUD.15154	contig_581	1098056	1190786	LINE/RTE-BovB	1178850	1179211	Intron
	BSUD.15154	contig_581	1098056	1190786	Unknown	1182626	1183492	Intron
	BSUD.15154	contig_581	1098056	1190786	Unknown	1184359	1184565	Intron
	BSUD.15154	contig_581	1098056	1190786	Unknown	1187616	1187924	Intron
	BSUD.15154	contig_581	1098056	1190786	Unknown	1187949	1188314	Intron
	BSUD.15154	contig_581	1098056	1190786	DNA/TcMar-Mariner	1188323	1188590	Intron
	BSUD.15154	contig_581	1098056	1190786	LINE	1189523	1190037	Intron
	BSUD.15154	contig_581	1098056	1190786	Unknown	1190052	1190349	Intron
	BSUD.15154	contig_581	1098056	1190786	LINE	1190419	1191482	CDS;3UTR
	BSUD.15155	contig_581	1115946	1135832	Unknown	1118189	1120114	Intron
	BSUD.15155	contig_581	1115946	1135832	LINE/Rex-Babar	1121583	1121898	Intron
	BSUD.15155	contig_581	1115946	1135832	Unknown	1121967	1122129	Intron
	BSUD.15155	contig_581	1115946	1135832	LINE/Rex-Babar	1123718	1123991	Intron
	BSUD.15155	contig_581	1115946	1135832	Unknown	1124066	1124207	Intron
	BSUD.15155	contig_581	1115946	1135832	Unknown	1124209	1128495	Intron
	BSUD.15155	contig_581	1115946	1135832	LINE/Rex-Babar	1128799	1129168	Intron
	BSUD.15155	contig_581	1115946	1135832	LINE	1131078	1133646	Intron
	BSUD.15155	contig_581	1115946	1135832	Unknown	1134708	1135814	5UTR
	BSUD.15156	contig_581	1142021	1191975	RC/Helitron	1146883	1147539	Intron
	BSUD.15156	contig_581	1142021	1191975	DNA/TcMar-Mariner	1150825	1151175	3UTR
	BSUD.15156	contig_581	1142021	1191975	Unknown	1151823	1152559	5UTR
	BSUD.15156	contig_581	1142021	1191975	Unknown	1153296	1153557	5UTR
	BSUD.15156	contig_581	1142021	1191975	Unknown	1153558	1154111	5UTR
	BSUD.15156	contig_581	1142021	1191975	Unknown	1156038	1156605	Intron
	BSUD.15156	contig_581	1142021	1191975	DNA/hAT-Tip100	1158084	1158331	Intron
	BSUD.15156	contig_581	1142021	1191975	LINE	1159298	1159876	Intron
	BSUD.15156	contig_581	1142021	1191975	Unknown	1161201	1161403	Intron
	BSUD.15156	contig_581	1142021	1191975	LINE/RTE-BovB	1164186	1164482	Intron
	BSUD.15156	contig_581	1142021	1191975	Unknown	1165660	1165962	Intron
	BSUD.15156	contig_581	1142021	1191975	Unknown	1166243	1166548	Intron
	BSUD.15156	contig_581	1142021	1191975	LINE/I-Jockey	1167052	1167655	Intron
	BSUD.15156	contig_581	1142021	1191975	DNA/PiggyBac	1171984	1172129	Intron
	BSUD.15156	contig_581	1142021	1191975	LINE/Rex-Babar	1172537	1172721	Intron
	BSUD.15156	contig_581	1142021	1191975	LINE/RTE-BovB	1178850	1179211	Intron
	BSUD.15156	contig_581	1142021	1191975	Unknown	1182626	1183492	Intron
	BSUD.15156	contig_581	1142021	1191975	Unknown	1184359	1184565	Intron
	BSUD.15156	contig_581	1142021	1191975	Unknown	1187616	1187924	Intron
	BSUD.15156	contig_581	1142021	1191975	Unknown	1187949	1188314	Intron
	BSUD.15156	contig_581	1142021	1191975	DNA/TcMar-Mariner	1188323	1188590	Intron
	BSUD.15156	contig_581	1142021	1191975	LINE	1189523	1190037	Intron
	BSUD.15156	contig_581	1142021	1191975	Unknown	1190052	1190349	Intron
	BSUD.15156	contig_581	1142021	1191975	LINE	1190419	1191482	Intron
	BSUD.15159	contig_582	426	11596	Unknown	682	1230	Intron
	BSUD.15159	contig_582	426	11596	LINE	1494	1598	Intron
	BSUD.15159	contig_582	426	11596	Unknown	1611	1937	Intron
	BSUD.15159	contig_582	426	11596	Unknown	2207	2414	Intron
	BSUD.15159	contig_582	426	11596	LINE	4408	4664	Intron
	BSUD.15159	contig_582	426	11596	LINE/RTE-BovB	4665	4988	Intron
	BSUD.15159	contig_582	426	11596	Unknown	5040	5506	Intron
	BSUD.15159	contig_582	426	11596	LINE	5690	5861	Intron
	BSUD.15159	contig_582	426	11596	LINE/RTE-BovB	6453	6726	Intron
	BSUD.15159	contig_582	426	11596	DNA/hAT-Tip100	6735	7304	Intron
	BSUD.15159	contig_582	426	11596	LINE/Dong-R4	7312	7559	Intron
	BSUD.15159	contig_582	426	11596	DNA/hAT-Tip100	7553	7860	Intron
	BSUD.15159	contig_582	426	11596	Unknown	8304	8499	Intron
	BSUD.15159	contig_582	426	11596	Unknown	8572	9093	Intron
	BSUD.15159	contig_582	426	11596	Unknown	9449	9639	Intron
	BSUD.15159	contig_582	426	11596	LINE/RTE-BovB	9638	9761	Intron
	BSUD.15159	contig_582	426	11596	LINE/RTE-BovB	9777	9954	Intron
	BSUD.15159	contig_582	426	11596	Unknown	10288	10552	Intron
	BSUD.15159	contig_582	426	11596	Unknown	10804	10988	Intron
	BSUD.15159	contig_582	426	11596	Unknown	11108	11304	Intron
	BSUD.15160	contig_5817	45315	63597	LINE/RTE-BovB	45427	46541	3UTR
	BSUD.15160	contig_5817	45315	63597	Unknown	46402	46562	3UTR
	BSUD.15160	contig_5817	45315	63597	LINE/RTE-BovB	47078	47191	3UTR
	BSUD.15160	contig_5817	45315	63597	Unknown	47232	47527	3UTR
	BSUD.15160	contig_5817	45315	63597	Unknown	47556	47816	3UTR
	BSUD.15160	contig_5817	45315	63597	LINE/RTE-BovB	48159	48297	3UTR
	BSUD.15160	contig_5817	45315	63597	DNA/hAT-Charlie	48383	48488	3UTR
	BSUD.15160	contig_5817	45315	63597	Unknown	49148	49604	3UTR
	BSUD.15160	contig_5817	45315	63597	LINE/RTE-BovB	50378	50783	Intron
	BSUD.15160	contig_5817	45315	63597	DNA/hAT-Ac	50809	53692	Intron
	BSUD.15160	contig_5817	45315	63597	Unknown	53723	53883	Intron
	BSUD.15160	contig_5817	45315	63597	Unknown	54071	54529	Intron
	BSUD.15160	contig_5817	45315	63597	DNA/TcMar-Mariner	54704	54943	Intron
	BSUD.15160	contig_5817	45315	63597	Unknown	55553	55658	Intron
	BSUD.15160	contig_5817	45315	63597	LINE/RTE-BovB	55665	56414	Intron
	BSUD.15160	contig_5817	45315	63597	Unknown	56462	56658	Intron
	BSUD.15160	contig_5817	45315	63597	Unknown	62785	62954	5UTR
	BSUD.15161	contig_5817	65795	69911	LINE/RTE-BovB	67368	67488	Intron
	BSUD.15161	contig_5817	65795	69911	LINE/RTE-BovB	67541	68010	Intron
	BSUD.15162	contig_5817	73446	79212	Unknown	76364	76862	Intron
	BSUD.15162	contig_5817	73446	79212	Unknown	77009	77212	Intron
	BSUD.15162	contig_5817	73446	79212	LINE	78282	78664	Intron
	BSUD.15162	contig_5817	73446	79212	LINE/Dong-R4	78822	79020	Intron
	BSUD.15163	contig_582	18227	22694	LINE/RTE-BovB	18786	18897	3UTR
	BSUD.15163	contig_582	18227	22694	Unknown	18940	19221	3UTR
	BSUD.15163	contig_582	18227	22694	Unknown	19222	19835	3UTR
	BSUD.15163	contig_582	18227	22694	Unknown	19836	20398	CDS;3UTR
	BSUD.15164	contig_582	35907	107809	Unknown	37532	37730	Intron
	BSUD.15164	contig_582	35907	107809	DNA/TcMar-Mariner	38161	38441	Intron
	BSUD.15164	contig_582	35907	107809	LINE/RTE-BovB	38554	38983	Intron
	BSUD.15164	contig_582	35907	107809	Unknown	38988	39228	Intron
	BSUD.15164	contig_582	35907	107809	LINE/RTE-BovB	39363	39694	Intron
	BSUD.15164	contig_582	35907	107809	Unknown	40282	40537	Intron
	BSUD.15164	contig_582	35907	107809	Unknown	41113	41457	Intron
	BSUD.15164	contig_582	35907	107809	LINE/Dong-R4	42829	42981	Intron
	BSUD.15164	contig_582	35907	107809	Satellite	43397	43606	Intron
	BSUD.15164	contig_582	35907	107809	LINE/RTE-BovB	44096	44251	Intron
	BSUD.15164	contig_582	35907	107809	LINE/L1-Tx1	44252	51079	Intron
	BSUD.15164	contig_582	35907	107809	Unknown	51153	51299	Intron
	BSUD.15164	contig_582	35907	107809	LINE	52383	52637	Intron
	BSUD.15164	contig_582	35907	107809	Unknown	52636	53100	Intron
	BSUD.15164	contig_582	35907	107809	Satellite	53494	54383	Intron
	BSUD.15164	contig_582	35907	107809	LINE/RTE-BovB	54479	54628	Intron
	BSUD.15164	contig_582	35907	107809	Unknown	54631	54757	Intron
	BSUD.15164	contig_582	35907	107809	DNA/MULE-MuDR	54770	54951	Intron
	BSUD.15164	contig_582	35907	107809	RC/Helitron	55492	55694	Intron
	BSUD.15164	contig_582	35907	107809	Unknown	55992	56514	Intron
	BSUD.15164	contig_582	35907	107809	LINE	56526	56808	Intron
	BSUD.15164	contig_582	35907	107809	Unknown	57923	58262	Intron
	BSUD.15164	contig_582	35907	107809	Unknown	58626	58764	Intron
	BSUD.15164	contig_582	35907	107809	Unknown	59281	59551	Intron
	BSUD.15164	contig_582	35907	107809	Unknown	60080	60278	Intron
	BSUD.15164	contig_582	35907	107809	LTR/Gypsy	61550	62131	Intron
	BSUD.15164	contig_582	35907	107809	LINE/Dong-R4	62371	62624	Intron
	BSUD.15164	contig_582	35907	107809	Unknown	62669	62847	Intron
	BSUD.15164	contig_582	35907	107809	DNA/hAT-Tip100	63515	64481	Intron
	BSUD.15164	contig_582	35907	107809	Unknown	64677	65138	Intron
	BSUD.15164	contig_582	35907	107809	LINE/Rex-Babar	66548	67222	Intron
	BSUD.15164	contig_582	35907	107809	LINE/Dong-R4	67879	68112	Intron
	BSUD.15164	contig_582	35907	107809	DNA/hAT-Ac	68657	70844	Intron
	BSUD.15164	contig_582	35907	107809	DNA/TcMar-Mariner	71411	71671	Intron
	BSUD.15164	contig_582	35907	107809	Unknown	71815	71936	Intron
	BSUD.15164	contig_582	35907	107809	Unknown	72076	73264	Intron
	BSUD.15164	contig_582	35907	107809	DNA/Kolobok-Hydra	73356	73619	Intron
	BSUD.15164	contig_582	35907	107809	DNA/hAT-Ac	73914	74068	Intron
	BSUD.15164	contig_582	35907	107809	Unknown	74069	74242	Intron
	BSUD.15164	contig_582	35907	107809	Unknown	74238	74461	Intron
	BSUD.15164	contig_582	35907	107809	DNA/hAT-Ac	74462	74750	Intron
	BSUD.15164	contig_582	35907	107809	Unknown	74826	75312	Intron
	BSUD.15164	contig_582	35907	107809	LINE/Dong-R4	75342	75571	Intron
	BSUD.15164	contig_582	35907	107809	DNA/hAT-Ac	76116	76946	Intron
	BSUD.15164	contig_582	35907	107809	Unknown	77034	77241	Intron
	BSUD.15164	contig_582	35907	107809	Unknown	77290	77502	Intron
	BSUD.15164	contig_582	35907	107809	Unknown	78011	78897	Intron
	BSUD.15164	contig_582	35907	107809	LINE/Rex-Babar	79974	80215	Intron
	BSUD.15164	contig_582	35907	107809	DNA/hAT-Tip100	80278	80919	Intron
	BSUD.15164	contig_582	35907	107809	DNA/hAT-Charlie	80921	81436	Intron
	BSUD.15164	contig_582	35907	107809	DNA/hAT-Tip100	82996	83123	Intron
	BSUD.15164	contig_582	35907	107809	Unknown	83121	83686	Intron
	BSUD.15164	contig_582	35907	107809	LINE/RTE	83726	84096	Intron
	BSUD.15164	contig_582	35907	107809	Unknown	85308	85769	Intron
	BSUD.15164	contig_582	35907	107809	LINE/Rex-Babar	85771	85910	Intron
	BSUD.15164	contig_582	35907	107809	LINE/RTE-BovB	86267	86491	Intron
	BSUD.15164	contig_582	35907	107809	Unknown	87149	87671	Intron
	BSUD.15164	contig_582	35907	107809	LINE/Dong-R4	88423	89058	Intron
	BSUD.15164	contig_582	35907	107809	Unknown	90021	90797	Intron
	BSUD.15164	contig_582	35907	107809	Unknown	91015	91537	Intron
	BSUD.15164	contig_582	35907	107809	Unknown	91798	92007	CDS
	BSUD.15164	contig_582	35907	107809	Unknown	92382	92499	Intron
	BSUD.15164	contig_582	35907	107809	LINE/RTE-BovB	92668	92960	Intron
	BSUD.15164	contig_582	35907	107809	LINE/RTE-BovB	93057	93586	Intron
	BSUD.15164	contig_582	35907	107809	DNA/hAT-Charlie	93588	94685	Intron
	BSUD.15164	contig_582	35907	107809	Unknown	94796	95395	Intron
	BSUD.15164	contig_582	35907	107809	DNA/hAT-Tip100	96300	96593	Intron
	BSUD.15164	contig_582	35907	107809	Unknown	96650	97896	Intron
	BSUD.15164	contig_582	35907	107809	Unknown	98483	100416	Intron
	BSUD.15164	contig_582	35907	107809	Unknown	100430	100861	Intron
	BSUD.15164	contig_582	35907	107809	RC/Helitron	101303	101461	Intron
	BSUD.15164	contig_582	35907	107809	LINE	101469	101925	Intron
	BSUD.15164	contig_582	35907	107809	LINE/RTE	103175	105017	Intron
	BSUD.15164	contig_582	35907	107809	Unknown	105019	105640	Intron
	BSUD.15164	contig_582	35907	107809	LINE/RTE-BovB	106781	107432	Intron
	BSUD.15165	contig_582	150566	162035	Unknown	151078	151906	Intron
	BSUD.15165	contig_582	150566	162035	LINE/Rex-Babar	152192	154502	Intron
	BSUD.15165	contig_582	150566	162035	Unknown	154566	154804	Intron
	BSUD.15165	contig_582	150566	162035	Unknown	154969	155134	Intron
	BSUD.15165	contig_582	150566	162035	LINE/Rex-Babar	155314	156335	Intron
	BSUD.15165	contig_582	150566	162035	LINE/Rex-Babar	156628	156771	Intron
	BSUD.15165	contig_582	150566	162035	LINE/RTE-BovB	157121	157344	Intron
	BSUD.15165	contig_582	150566	162035	Unknown	157994	158525	Intron
	BSUD.15165	contig_582	150566	162035	LINE/Dong-R4	159379	159931	Intron
	BSUD.15165	contig_582	150566	162035	Unknown	160919	161680	Intron
	BSUD.15165	contig_582	150566	162035	LTR/Gypsy	161694	161873	Intron
	BSUD.15167	contig_582	222578	256674	DNA/hAT-Charlie	223257	224427	Intron
	BSUD.15167	contig_582	222578	256674	LINE/RTE-BovB	225069	225195	Intron
	BSUD.15167	contig_582	222578	256674	Unknown	225419	225682	Intron
	BSUD.15167	contig_582	222578	256674	Unknown	226773	227801	Intron
	BSUD.15167	contig_582	222578	256674	LINE/RTE-BovB	227847	227983	Intron
	BSUD.15167	contig_582	222578	256674	Unknown	227980	230675	Intron
	BSUD.15167	contig_582	222578	256674	DNA/hAT-Charlie	232130	232573	Intron
	BSUD.15167	contig_582	222578	256674	Unknown	232730	233819	Intron
	BSUD.15167	contig_582	222578	256674	Unknown	234093	234301	Intron
	BSUD.15167	contig_582	222578	256674	Unknown	234778	235010	Intron
	BSUD.15167	contig_582	222578	256674	DNA/hAT-Tip100	235455	235699	Intron
	BSUD.15167	contig_582	222578	256674	LINE/L1-Tx1	236502	236744	Intron
	BSUD.15167	contig_582	222578	256674	Unknown	236921	237619	Intron
	BSUD.15167	contig_582	222578	256674	Unknown	237659	238250	Intron
	BSUD.15167	contig_582	222578	256674	LINE	238252	239073	Intron
	BSUD.15167	contig_582	222578	256674	Unknown	240406	240885	Intron
	BSUD.15167	contig_582	222578	256674	LINE/I-Jockey	241081	243111	Intron
	BSUD.15167	contig_582	222578	256674	Unknown	244192	244388	Intron
	BSUD.15167	contig_582	222578	256674	Unknown	244390	244602	Intron
	BSUD.15167	contig_582	222578	256674	Unknown	244747	245123	Intron
	BSUD.15167	contig_582	222578	256674	LINE/RTE-BovB	245130	245405	Intron
	BSUD.15167	contig_582	222578	256674	Unknown	245495	245610	Intron
	BSUD.15167	contig_582	222578	256674	LINE/RTE-BovB	245893	246426	Intron
	BSUD.15167	contig_582	222578	256674	LINE/RTE-BovB	248544	249923	Intron
	BSUD.15167	contig_582	222578	256674	LINE	250122	251075	Intron
	BSUD.15167	contig_582	222578	256674	DNA/hAT-Charlie	251211	251555	Intron
	BSUD.15167	contig_582	222578	256674	Unknown	251755	252428	Intron
	BSUD.15167	contig_582	222578	256674	DNA/MULE-MuDR	252879	253046	Intron
	BSUD.15167	contig_582	222578	256674	LTR/ERV1	252942	253086	Intron
	BSUD.15167	contig_582	222578	256674	LINE	255551	255777	3UTR
	BSUD.15167	contig_582	222578	256674	Unknown	255555	255804	3UTR
	BSUD.15168	contig_582	316729	335801	Unknown	317269	317802	Intron
	BSUD.15168	contig_582	316729	335801	Unknown	318326	318475	Intron
	BSUD.15168	contig_582	316729	335801	Unknown	318862	319134	Intron
	BSUD.15168	contig_582	316729	335801	Unknown	319624	319850	Intron
	BSUD.15168	contig_582	316729	335801	LINE/RTE-BovB	319847	320166	Intron
	BSUD.15168	contig_582	316729	335801	LINE/RTE	320274	320633	Intron
	BSUD.15168	contig_582	316729	335801	Unknown	320637	322327	Intron
	BSUD.15168	contig_582	316729	335801	DNA/CMC-EnSpm	322328	322517	Intron
	BSUD.15168	contig_582	316729	335801	Unknown	322596	322946	Intron
	BSUD.15168	contig_582	316729	335801	Unknown	323302	323490	Intron
	BSUD.15168	contig_582	316729	335801	Unknown	323644	323870	Intron
	BSUD.15168	contig_582	316729	335801	Unknown	324401	324628	Intron
	BSUD.15168	contig_582	316729	335801	LTR/Gypsy	324629	325012	Intron
	BSUD.15168	contig_582	316729	335801	Unknown	325013	325760	Intron
	BSUD.15168	contig_582	316729	335801	Unknown	325786	326014	Intron
	BSUD.15168	contig_582	316729	335801	LINE/RTE-BovB	326006	326822	Intron
	BSUD.15168	contig_582	316729	335801	LTR/Gypsy	326831	326983	Intron
	BSUD.15168	contig_582	316729	335801	Unknown	327696	328145	Intron
	BSUD.15168	contig_582	316729	335801	Unknown	328775	330326	Intron
	BSUD.15168	contig_582	316729	335801	Unknown	331003	331492	Intron
	BSUD.15168	contig_582	316729	335801	LINE/RTE-BovB	331492	332669	Intron
	BSUD.15168	contig_582	316729	335801	Unknown	333028	333214	Intron
	BSUD.15168	contig_582	316729	335801	Unknown	333033	333259	Intron
	BSUD.15168	contig_582	316729	335801	Unknown	333431	333620	Intron
	BSUD.15168	contig_582	316729	335801	Unknown	334302	334751	Intron
	BSUD.15169	contig_5824	132	27309	Unknown	664	969	Intron
	BSUD.15169	contig_5824	132	27309	LINE/Rex-Babar	1223	1393	Intron
	BSUD.15169	contig_5824	132	27309	Unknown	2337	2610	Intron
	BSUD.15169	contig_5824	132	27309	Unknown	2895	3169	Intron
	BSUD.15169	contig_5824	132	27309	LINE/RTE-BovB	8166	8767	Intron
	BSUD.15169	contig_5824	132	27309	LINE/RTE-BovB	8867	8971	Intron
	BSUD.15169	contig_5824	132	27309	LINE/RTE-BovB	9148	9303	Intron
	BSUD.15169	contig_5824	132	27309	LINE/RTE-BovB	11244	11504	Intron
	BSUD.15169	contig_5824	132	27309	Unknown	13070	13291	Intron
	BSUD.15169	contig_5824	132	27309	DNA/hAT-Charlie	13600	14297	Intron
	BSUD.15169	contig_5824	132	27309	LINE/RTE-BovB	14615	14862	Intron
	BSUD.15169	contig_5824	132	27309	DNA/hAT-Charlie	15188	16205	Intron
	BSUD.15169	contig_5824	132	27309	Unknown	16317	16947	Intron
	BSUD.15169	contig_5824	132	27309	Unknown	16975	19052	Intron
	BSUD.15169	contig_5824	132	27309	DNA/hAT-Tip100	19801	20009	Intron
	BSUD.15169	contig_5824	132	27309	LINE/RTE-BovB	22148	22400	Intron
	BSUD.15169	contig_5824	132	27309	RC/Helitron	23494	24038	Intron
	BSUD.15169	contig_5824	132	27309	Unknown	25459	25818	Intron
	BSUD.15170	contig_5825	47327	70965	Unknown	51768	51940	Intron
	BSUD.15170	contig_5825	47327	70965	Unknown	53546	53900	Intron
	BSUD.15170	contig_5825	47327	70965	Unknown	57234	57438	Intron
	BSUD.15170	contig_5825	47327	70965	LINE/RTE-BovB	57262	57445	Intron
	BSUD.15170	contig_5825	47327	70965	Unknown	58887	59152	Intron
	BSUD.15170	contig_5825	47327	70965	Unknown	60008	60196	Intron
	BSUD.15170	contig_5825	47327	70965	Unknown	61371	61541	Intron
	BSUD.15170	contig_5825	47327	70965	Unknown	61645	61849	Intron
	BSUD.15170	contig_5825	47327	70965	Unknown	61922	62735	Intron
	BSUD.15170	contig_5825	47327	70965	Unknown	63809	63987	Intron
	BSUD.15170	contig_5825	47327	70965	LINE	64172	67377	Intron
	BSUD.15170	contig_5825	47327	70965	Unknown	67871	68009	Intron
	BSUD.15170	contig_5825	47327	70965	DNA/TcMar-Mariner	67889	68175	Intron
	BSUD.15170	contig_5825	47327	70965	DNA/hAT-Tip100	70696	70962	3UTR
	BSUD.15172	contig_5825	93960	116582	Unknown	96106	96958	Intron
	BSUD.15172	contig_5825	93960	116582	LINE	97617	97958	Intron
	BSUD.15172	contig_5825	93960	116582	Unknown	98325	98800	Intron
	BSUD.15172	contig_5825	93960	116582	LINE/RTE-BovB	98971	99289	Intron
	BSUD.15172	contig_5825	93960	116582	LINE/Dong-R4	99292	99538	Intron
	BSUD.15172	contig_5825	93960	116582	LINE/RTE-BovB	99538	99712	Intron
	BSUD.15172	contig_5825	93960	116582	Unknown	100847	101031	Intron
	BSUD.15172	contig_5825	93960	116582	LINE/RTE-BovB	105103	105210	Intron
	BSUD.15172	contig_5825	93960	116582	Unknown	109912	110199	Intron
	BSUD.15172	contig_5825	93960	116582	Unknown	110200	111296	Intron
	BSUD.15172	contig_5825	93960	116582	Unknown	111948	112419	Intron
	BSUD.15172	contig_5825	93960	116582	LINE/I-Jockey	112434	112897	Intron
	BSUD.15172	contig_5825	93960	116582	Unknown	112935	113503	Intron
	BSUD.15172	contig_5825	93960	116582	Unknown	114643	115557	Intron
	BSUD.15172	contig_5825	93960	116582	Unknown	115781	115910	Intron
	BSUD.15172	contig_5825	93960	116582	Unknown	116532	116843	5UTR
	BSUD.15173	contig_5825	122000	153465	Unknown	122337	122527	Intron
	BSUD.15173	contig_5825	122000	153465	Unknown	122806	123183	Intron
	BSUD.15173	contig_5825	122000	153465	Unknown	124606	124862	Intron
	BSUD.15173	contig_5825	122000	153465	Unknown	124867	125922	Intron
	BSUD.15173	contig_5825	122000	153465	LINE/RTE-BovB	126807	127114	Intron
	BSUD.15173	contig_5825	122000	153465	Unknown	127366	128215	Intron
	BSUD.15173	contig_5825	122000	153465	Unknown	128435	128570	Intron
	BSUD.15173	contig_5825	122000	153465	Unknown	129085	129798	Intron
	BSUD.15173	contig_5825	122000	153465	DNA/hAT-Ac	129661	129791	Intron
	BSUD.15173	contig_5825	122000	153465	Unknown	130408	130675	Intron
	BSUD.15173	contig_5825	122000	153465	RC/Helitron	130951	131603	Intron
	BSUD.15173	contig_5825	122000	153465	Satellite	132172	132496	Intron
	BSUD.15173	contig_5825	122000	153465	Unknown	132515	132653	Intron
	BSUD.15173	contig_5825	122000	153465	Unknown	132739	132846	Intron
	BSUD.15173	contig_5825	122000	153465	Unknown	132932	133195	Intron
	BSUD.15173	contig_5825	122000	153465	DNA/TcMar-Tc1	133335	133717	Intron
	BSUD.15173	contig_5825	122000	153465	Unknown	134621	134752	Intron
	BSUD.15173	contig_5825	122000	153465	DNA/hAT-Charlie	135067	135718	Intron
	BSUD.15173	contig_5825	122000	153465	Unknown	136103	136283	Intron
	BSUD.15173	contig_5825	122000	153465	Unknown	136314	137420	Intron
	BSUD.15173	contig_5825	122000	153465	LINE/RTE-BovB	138689	139346	Intron
	BSUD.15173	contig_5825	122000	153465	LINE/Dong-R4	139350	139590	Intron
	BSUD.15173	contig_5825	122000	153465	LINE/RTE-BovB	139593	139766	Intron
	BSUD.15173	contig_5825	122000	153465	Unknown	139848	139953	Intron
	BSUD.15173	contig_5825	122000	153465	LINE/RTE-BovB	140864	141076	Intron
	BSUD.15173	contig_5825	122000	153465	DNA/CMC-EnSpm	142011	142215	Intron
	BSUD.15173	contig_5825	122000	153465	Unknown	142481	143194	Intron
	BSUD.15173	contig_5825	122000	153465	LINE/Dong-R4	143468	143631	Intron
	BSUD.15173	contig_5825	122000	153465	Unknown	143638	143907	Intron
	BSUD.15173	contig_5825	122000	153465	Unknown	145008	145164	Intron
	BSUD.15173	contig_5825	122000	153465	Unknown	146358	146885	Intron
	BSUD.15173	contig_5825	122000	153465	LINE/RTE-BovB	147440	147829	Intron
	BSUD.15173	contig_5825	122000	153465	LINE/RTE-BovB	148915	149217	Intron
	BSUD.15173	contig_5825	122000	153465	Unknown	149219	149854	Intron
	BSUD.15173	contig_5825	122000	153465	Unknown	150134	150349	Intron
	BSUD.15173	contig_5825	122000	153465	LINE/Rex-Babar	150517	150805	Intron
	BSUD.15174	contig_5825	154391	207357	LINE/L1-Tx1	154707	154940	3UTR
	BSUD.15174	contig_5825	154391	207357	LINE/RTE-BovB	155084	155314	3UTR
	BSUD.15174	contig_5825	154391	207357	LINE/RTE-BovB	155440	155645	3UTR
	BSUD.15174	contig_5825	154391	207357	Unknown	158199	158590	Intron
	BSUD.15174	contig_5825	154391	207357	Satellite	158792	158896	Intron
	BSUD.15174	contig_5825	154391	207357	DNA/MULE-MuDR	158832	158933	Intron
	BSUD.15174	contig_5825	154391	207357	LINE/RTE-BovB	158897	160038	Intron
	BSUD.15174	contig_5825	154391	207357	Unknown	160904	161253	Intron
	BSUD.15174	contig_5825	154391	207357	DNA/hAT-Charlie	161350	162160	Intron
	BSUD.15174	contig_5825	154391	207357	Unknown	162260	162584	Intron
	BSUD.15174	contig_5825	154391	207357	DNA/hAT-Tip100	162598	162860	Intron
	BSUD.15174	contig_5825	154391	207357	Unknown	164131	164601	Intron
	BSUD.15174	contig_5825	154391	207357	Unknown	165664	165827	Intron
	BSUD.15174	contig_5825	154391	207357	Unknown	165930	166037	Intron
	BSUD.15174	contig_5825	154391	207357	Unknown	166370	166713	Intron
	BSUD.15174	contig_5825	154391	207357	LINE/RTE-BovB	166968	167127	Intron
	BSUD.15174	contig_5825	154391	207357	DNA/hAT-Charlie	167207	167616	Intron
	BSUD.15174	contig_5825	154391	207357	Unknown	169522	169937	Intron
	BSUD.15174	contig_5825	154391	207357	Unknown	170079	170190	Intron
	BSUD.15174	contig_5825	154391	207357	Unknown	170555	170713	Intron
	BSUD.15174	contig_5825	154391	207357	Unknown	171079	171235	Intron
	BSUD.15174	contig_5825	154391	207357	RC/Helitron	172019	172194	Intron
	BSUD.15174	contig_5825	154391	207357	DNA/Ginger-1	175420	175574	Intron
	BSUD.15174	contig_5825	154391	207357	Unknown	176236	176426	Intron
	BSUD.15174	contig_5825	154391	207357	Unknown	177544	178376	Intron
	BSUD.15174	contig_5825	154391	207357	Unknown	178994	179277	Intron
	BSUD.15174	contig_5825	154391	207357	Unknown	179449	179666	Intron
	BSUD.15174	contig_5825	154391	207357	Unknown	180026	180801	Intron
	BSUD.15174	contig_5825	154391	207357	DNA/hAT-Charlie	180858	181033	Intron
	BSUD.15174	contig_5825	154391	207357	Unknown	181815	181925	Intron
	BSUD.15174	contig_5825	154391	207357	DNA/hAT-Charlie	181893	182049	Intron
	BSUD.15174	contig_5825	154391	207357	LINE/RTE-BovB	182080	182238	Intron
	BSUD.15174	contig_5825	154391	207357	Satellite	182666	183193	Intron
	BSUD.15174	contig_5825	154391	207357	Unknown	183571	183805	Intron
	BSUD.15174	contig_5825	154391	207357	Unknown	183807	184322	Intron
	BSUD.15174	contig_5825	154391	207357	Unknown	184587	184722	Intron
	BSUD.15174	contig_5825	154391	207357	Unknown	188568	188747	Intron
	BSUD.15174	contig_5825	154391	207357	LINE/RTE-BovB	188753	189264	Intron
	BSUD.15174	contig_5825	154391	207357	Unknown	191111	191362	Intron
	BSUD.15174	contig_5825	154391	207357	LINE	191444	191637	Intron
	BSUD.15174	contig_5825	154391	207357	Unknown	191977	192172	Intron
	BSUD.15174	contig_5825	154391	207357	DNA/hAT-Charlie	194188	194420	Intron
	BSUD.15174	contig_5825	154391	207357	Unknown	194456	194766	Intron
	BSUD.15174	contig_5825	154391	207357	LINE	195160	195855	Intron
	BSUD.15174	contig_5825	154391	207357	Unknown	195660	195881	Intron
	BSUD.15174	contig_5825	154391	207357	Unknown	195945	196093	Intron
	BSUD.15174	contig_5825	154391	207357	Unknown	196442	196719	Intron
	BSUD.15174	contig_5825	154391	207357	Unknown	199591	199763	Intron
	BSUD.15174	contig_5825	154391	207357	DNA/hAT-Tip100	200566	200740	Intron
	BSUD.15174	contig_5825	154391	207357	Unknown	200744	200993	Intron
	BSUD.15174	contig_5825	154391	207357	Unknown	201139	201510	Intron
	BSUD.15174	contig_5825	154391	207357	Unknown	201523	201781	Intron
	BSUD.15174	contig_5825	154391	207357	DNA/PIF-Harbinger	202612	202721	Intron
	BSUD.15174	contig_5825	154391	207357	DNA/TcMar-Mariner	203398	203586	Intron
	BSUD.15174	contig_5825	154391	207357	Unknown	206874	207060	Intron
	BSUD.15175	contig_5825	221976	251490	Unknown	222435	222651	Intron
	BSUD.15175	contig_5825	221976	251490	Unknown	222652	222759	Intron
	BSUD.15175	contig_5825	221976	251490	LINE/RTE-BovB	223691	224132	Intron
	BSUD.15175	contig_5825	221976	251490	LINE/Rex-Babar	225625	225846	Intron
	BSUD.15175	contig_5825	221976	251490	DNA/hAT-Charlie	226084	226212	Intron
	BSUD.15175	contig_5825	221976	251490	LINE/RTE-BovB	226686	227002	Intron
	BSUD.15175	contig_5825	221976	251490	Unknown	227862	228027	Intron
	BSUD.15175	contig_5825	221976	251490	Unknown	228803	229050	Intron
	BSUD.15175	contig_5825	221976	251490	LINE/RTE-BovB	230163	230389	Intron
	BSUD.15175	contig_5825	221976	251490	LINE/RTE-BovB	232032	232431	Intron
	BSUD.15175	contig_5825	221976	251490	Unknown	232876	233051	Intron
	BSUD.15175	contig_5825	221976	251490	Unknown	233054	233338	Intron
	BSUD.15175	contig_5825	221976	251490	Unknown	233339	233668	Intron
	BSUD.15175	contig_5825	221976	251490	LINE/Rex-Babar	234069	234345	Intron
	BSUD.15175	contig_5825	221976	251490	DNA/PIF-ISL2EU	234312	234458	Intron
	BSUD.15175	contig_5825	221976	251490	LINE/RTE-BovB	234994	235196	Intron
	BSUD.15175	contig_5825	221976	251490	Unknown	236247	236362	Intron
	BSUD.15175	contig_5825	221976	251490	Unknown	237098	237259	Intron
	BSUD.15175	contig_5825	221976	251490	Unknown	238323	238586	Intron
	BSUD.15175	contig_5825	221976	251490	LTR/Gypsy	240157	240291	Intron
	BSUD.15175	contig_5825	221976	251490	DNA/hAT-Tip100	240827	241812	Intron
	BSUD.15175	contig_5825	221976	251490	Unknown	243898	244141	Intron
	BSUD.15175	contig_5825	221976	251490	Unknown	245025	245189	Intron
	BSUD.15175	contig_5825	221976	251490	LINE/RTE-BovB	245187	245449	Intron
	BSUD.15175	contig_5825	221976	251490	Unknown	245478	245631	Intron
	BSUD.15175	contig_5825	221976	251490	LINE/Rex-Babar	245656	245973	Intron
	BSUD.15175	contig_5825	221976	251490	Unknown	246441	246625	Intron
	BSUD.15175	contig_5825	221976	251490	Unknown	249712	249968	Intron
	BSUD.15175	contig_5825	221976	251490	Unknown	250081	250250	Intron
	BSUD.15175	contig_5825	221976	251490	Unknown	250645	250834	Intron
	BSUD.15176	contig_5825	254251	266071	LINE	254543	254762	Intron
	BSUD.15176	contig_5825	254251	266071	LINE/RTE-BovB	254969	255154	Intron
	BSUD.15176	contig_5825	254251	266071	Unknown	255447	255744	Intron
	BSUD.15176	contig_5825	254251	266071	Unknown	255973	256121	Intron
	BSUD.15176	contig_5825	254251	266071	Unknown	256825	256979	Intron
	BSUD.15176	contig_5825	254251	266071	LINE/RTE-BovB	257429	257824	Intron
	BSUD.15176	contig_5825	254251	266071	DNA/hAT-Tip100	258831	260604	Intron
	BSUD.15176	contig_5825	254251	266071	Unknown	261797	262098	Intron
	BSUD.15176	contig_5825	254251	266071	LINE/RTE-BovB	262184	262408	Intron
	BSUD.15176	contig_5825	254251	266071	Unknown	262710	262940	Intron
	BSUD.15176	contig_5825	254251	266071	Unknown	264682	264951	Intron
	BSUD.15176	contig_5825	254251	266071	LINE/Dong-R4	264727	264955	Intron
	BSUD.15176	contig_5825	254251	266071	DNA/PIF-ISL2EU	265311	265508	Intron
	BSUD.15177	contig_5825	273764	297025	Unknown	275003	275178	5UTR
	BSUD.15177	contig_5825	273764	297025	LINE/RTE-BovB	275168	275413	5UTR
	BSUD.15177	contig_5825	273764	297025	LINE/RTE-BovB	275414	275637	5UTR
	BSUD.15177	contig_5825	273764	297025	LINE/RTE-BovB	277144	278490	Intron
	BSUD.15177	contig_5825	273764	297025	Unknown	280720	280858	Intron
	BSUD.15177	contig_5825	273764	297025	Unknown	282096	282789	Intron
	BSUD.15177	contig_5825	273764	297025	Unknown	283110	284153	Intron
	BSUD.15177	contig_5825	273764	297025	Unknown	284157	284394	Intron
	BSUD.15177	contig_5825	273764	297025	DNA/MULE-MuDR	285684	286407	Intron
	BSUD.15177	contig_5825	273764	297025	LINE/Rex-Babar	289472	289705	Intron
	BSUD.15177	contig_5825	273764	297025	Unknown	290305	290567	Intron
	BSUD.15177	contig_5825	273764	297025	Unknown	291658	291898	Intron
	BSUD.15177	contig_5825	273764	297025	Unknown	292426	292977	Intron
	BSUD.15177	contig_5825	273764	297025	LINE/Dong-R4	293529	293736	Intron
	BSUD.15177	contig_5825	273764	297025	LINE/RTE-BovB	293960	294080	Intron
	BSUD.15177	contig_5825	273764	297025	Unknown	294324	294764	Intron
	BSUD.15177	contig_5825	273764	297025	Unknown	296695	297179	3UTR
	BSUD.15178	contig_5825	300787	305076	Unknown	300401	300920	5UTR
	BSUD.15178	contig_5825	300787	305076	Unknown	305054	305368	3UTR
	BSUD.15179	contig_5825	326173	473561	Unknown	328621	328747	Intron
	BSUD.15179	contig_5825	326173	473561	LINE/RTE-BovB	330562	330730	Intron
	BSUD.15179	contig_5825	326173	473561	Unknown	332215	332397	Intron
	BSUD.15179	contig_5825	326173	473561	LINE/Rex-Babar	333373	333514	Intron
	BSUD.15179	contig_5825	326173	473561	Unknown	336834	336951	Intron
	BSUD.15179	contig_5825	326173	473561	DNA/TcMar-Mariner	340415	340545	Intron
	BSUD.15179	contig_5825	326173	473561	LINE/RTE-BovB	349617	350158	Intron
	BSUD.15179	contig_5825	326173	473561	DNA/PIF-ISL2EU	353764	353977	Intron
	BSUD.15179	contig_5825	326173	473561	Unknown	354258	354527	Intron
	BSUD.15179	contig_5825	326173	473561	DNA/hAT-Tip100	364719	364882	Intron
	BSUD.15179	contig_5825	326173	473561	DNA/CMC-EnSpm	364752	364999	Intron
	BSUD.15179	contig_5825	326173	473561	LINE/RTE-BovB	365000	365537	Intron
	BSUD.15179	contig_5825	326173	473561	LINE/RTE-BovB	367031	367262	Intron
	BSUD.15179	contig_5825	326173	473561	Unknown	369947	371033	Intron
	BSUD.15179	contig_5825	326173	473561	Unknown	373841	377465	Intron
	BSUD.15179	contig_5825	326173	473561	DNA/TcMar-Mariner	377538	377694	Intron
	BSUD.15179	contig_5825	326173	473561	DNA/hAT	381055	381212	Intron
	BSUD.15179	contig_5825	326173	473561	LINE/RTE-BovB	381561	381815	Intron
	BSUD.15179	contig_5825	326173	473561	Unknown	382368	382495	Intron
	BSUD.15179	contig_5825	326173	473561	Unknown	389107	390396	Intron
	BSUD.15179	contig_5825	326173	473561	LINE/I	392592	392788	Intron
	BSUD.15179	contig_5825	326173	473561	Unknown	393747	394297	Intron
	BSUD.15179	contig_5825	326173	473561	LINE/RTE-BovB	394611	394737	Intron
	BSUD.15179	contig_5825	326173	473561	Unknown	397495	397682	Intron
	BSUD.15179	contig_5825	326173	473561	Unknown	399107	399381	Intron
	BSUD.15179	contig_5825	326173	473561	LINE/RTE-BovB	403486	403804	Intron
	BSUD.15179	contig_5825	326173	473561	Satellite	409297	409425	Intron
	BSUD.15179	contig_5825	326173	473561	DNA/hAT-Ac	409439	409713	Intron
	BSUD.15179	contig_5825	326173	473561	Unknown	409724	411340	Intron
	BSUD.15179	contig_5825	326173	473561	DNA/Ginger-1	411312	411450	Intron
	BSUD.15179	contig_5825	326173	473561	Unknown	411887	412092	Intron
	BSUD.15179	contig_5825	326173	473561	Unknown	412693	413090	Intron
	BSUD.15179	contig_5825	326173	473561	LINE/I-Jockey	413455	413697	Intron
	BSUD.15179	contig_5825	326173	473561	RC/Helitron	414347	414698	Intron
	BSUD.15179	contig_5825	326173	473561	Unknown	416861	417451	Intron
	BSUD.15179	contig_5825	326173	473561	LINE/I-Jockey	417868	418098	Intron
	BSUD.15179	contig_5825	326173	473561	LINE/RTE-BovB	420184	420449	Intron
	BSUD.15179	contig_5825	326173	473561	Unknown	420521	421059	Intron
	BSUD.15179	contig_5825	326173	473561	Unknown	422010	422544	Intron
	BSUD.15179	contig_5825	326173	473561	LINE/RTE-BovB	423036	423235	Intron
	BSUD.15179	contig_5825	326173	473561	DNA/hAT-Tip100	425459	425784	Intron
	BSUD.15179	contig_5825	326173	473561	Unknown	427470	427707	Intron
	BSUD.15179	contig_5825	326173	473561	LINE/I	429789	433604	Intron
	BSUD.15179	contig_5825	326173	473561	LINE	439836	441623	Intron
	BSUD.15179	contig_5825	326173	473561	Unknown	441499	441643	Intron
	BSUD.15179	contig_5825	326173	473561	DNA/hAT-Ac	443559	443705	Intron
	BSUD.15179	contig_5825	326173	473561	LINE/RTE	443931	444336	Intron
	BSUD.15179	contig_5825	326173	473561	Unknown	447497	447629	Intron
	BSUD.15179	contig_5825	326173	473561	Unknown	448668	448768	Intron
	BSUD.15179	contig_5825	326173	473561	Unknown	448954	449093	Intron
	BSUD.15179	contig_5825	326173	473561	Unknown	452651	452900	Intron
	BSUD.15179	contig_5825	326173	473561	LINE/RTE-BovB	453271	453575	Intron
	BSUD.15179	contig_5825	326173	473561	Unknown	455456	455661	Intron
	BSUD.15179	contig_5825	326173	473561	LINE	456098	458637	Intron
	BSUD.15179	contig_5825	326173	473561	Unknown	459482	459774	Intron
	BSUD.15179	contig_5825	326173	473561	DNA/TcMar-Mariner	460445	460715	Intron
	BSUD.15179	contig_5825	326173	473561	Unknown	464674	464969	Intron
	BSUD.15179	contig_5825	326173	473561	Unknown	466906	467302	Intron
	BSUD.15179	contig_5825	326173	473561	Unknown	468200	468451	3UTR
	BSUD.15179	contig_5825	326173	473561	Unknown	470127	470291	3UTR
	BSUD.15181	contig_5825	396283	398437	Unknown	397495	397682	Intron
	BSUD.15184	contig_5825	413814	415594	RC/Helitron	414347	414698	Intron
	BSUD.15185	contig_5825	509851	515857	Unknown	512733	512878	Intron
	BSUD.15185	contig_5825	509851	515857	Unknown	513013	513364	Intron
	BSUD.15185	contig_5825	509851	515857	DNA/hAT-Charlie	513622	514000	Intron
	BSUD.15185	contig_5825	509851	515857	Unknown	514062	514836	Intron
	BSUD.15185	contig_5825	509851	515857	Unknown	515081	515191	Intron
	BSUD.15186	contig_5825	521072	526065	Unknown	521148	521512	3UTR
	BSUD.15186	contig_5825	521072	526065	Unknown	521534	521639	3UTR
	BSUD.15186	contig_5825	521072	526065	Unknown	521942	522191	3UTR
	BSUD.15186	contig_5825	521072	526065	DNA/Kolobok-T2	522235	522373	3UTR
	BSUD.15186	contig_5825	521072	526065	DNA/Ginger-1	522242	522396	3UTR
	BSUD.15186	contig_5825	521072	526065	DNA/Maverick	526065	526208	5UTR
	BSUD.15187	contig_5825	483172	507151	Unknown	484867	485084	Intron
	BSUD.15187	contig_5825	483172	507151	Unknown	489793	490325	Intron
	BSUD.15187	contig_5825	483172	507151	LINE	493749	494098	Intron
	BSUD.15187	contig_5825	483172	507151	DNA/hAT-Charlie	498224	498419	Intron
	BSUD.15187	contig_5825	483172	507151	Unknown	498439	500412	Intron
	BSUD.15187	contig_5825	483172	507151	Unknown	500412	501020	Intron
	BSUD.15187	contig_5825	483172	507151	DNA/hAT-Charlie	501059	501754	Intron
	BSUD.15187	contig_5825	483172	507151	DNA/hAT-hATm	501770	502177	Intron
	BSUD.15187	contig_5825	483172	507151	DNA/hAT-Charlie	502178	502795	Intron
	BSUD.15187	contig_5825	483172	507151	Unknown	503277	503532	Intron
	BSUD.15188	contig_5825	591071	607294	Unknown	591128	591302	Intron
	BSUD.15188	contig_5825	591071	607294	Unknown	593072	594657	Intron
	BSUD.15188	contig_5825	591071	607294	LINE/RTE-BovB	594674	594916	Intron
	BSUD.15188	contig_5825	591071	607294	Unknown	594919	595329	Intron
	BSUD.15188	contig_5825	591071	607294	Unknown	595340	596015	Intron
	BSUD.15188	contig_5825	591071	607294	LINE/I-Jockey	596376	597123	Intron
	BSUD.15188	contig_5825	591071	607294	Unknown	597559	597960	Intron
	BSUD.15188	contig_5825	591071	607294	Unknown	598080	598594	Intron
	BSUD.15188	contig_5825	591071	607294	LINE/Rex-Babar	598939	599877	Intron
	BSUD.15188	contig_5825	591071	607294	Unknown	600398	600613	Intron
	BSUD.15188	contig_5825	591071	607294	Unknown	600676	600884	Intron
	BSUD.15188	contig_5825	591071	607294	Unknown	601810	601945	Intron
	BSUD.15188	contig_5825	591071	607294	Unknown	602257	602739	Intron
	BSUD.15188	contig_5825	591071	607294	Unknown	603599	603704	Intron
	BSUD.15188	contig_5825	591071	607294	Unknown	603613	603717	Intron
	BSUD.15188	contig_5825	591071	607294	LINE/RTE-BovB	604154	604369	Intron
	BSUD.15188	contig_5825	591071	607294	LINE/RTE-BovB	605488	605608	3UTR
	BSUD.15188	contig_5825	591071	607294	Unknown	605720	605988	3UTR
	BSUD.15188	contig_5825	591071	607294	LINE/RTE-BovB	606896	607101	3UTR
	BSUD.15188	contig_5825	591071	607294	LINE	607132	607476	3UTR
	BSUD.15189	contig_5825	617279	622586	Unknown	617562	617769	Intron
	BSUD.15189	contig_5825	617279	622586	Unknown	617813	617949	Intron
	BSUD.15189	contig_5825	617279	622586	Unknown	617971	618608	Intron
	BSUD.15189	contig_5825	617279	622586	LINE/RTE-BovB	619760	619905	Intron
	BSUD.15189	contig_5825	617279	622586	LINE	620733	620885	5UTR
	BSUD.15189	contig_5825	617279	622586	Unknown	622000	622375	3UTR
	BSUD.15189	contig_5825	617279	622586	Unknown	622382	622918	3UTR
	BSUD.15190	contig_5825	609104	615030	Unknown	609521	609627	Intron
	BSUD.15190	contig_5825	609104	615030	DNA/hAT-Tip100	609719	609871	Intron
	BSUD.15190	contig_5825	609104	615030	LINE/RTE-BovB	610136	610484	Intron
	BSUD.15190	contig_5825	609104	615030	Unknown	611561	611737	Intron
	BSUD.15190	contig_5825	609104	615030	LINE	612269	612839	Intron
	BSUD.15190	contig_5825	609104	615030	Unknown	612942	613048	Intron
	BSUD.15190	contig_5825	609104	615030	Unknown	613218	613464	Intron
	BSUD.15190	contig_5825	609104	615030	Unknown	614396	614874	Intron
	BSUD.15191	contig_5825	634562	641181	Unknown	635672	635796	Intron
	BSUD.15191	contig_5825	634562	641181	Unknown	636068	636624	Intron
	BSUD.15191	contig_5825	634562	641181	Unknown	637071	637283	Intron
	BSUD.15191	contig_5825	634562	641181	Unknown	637510	637684	Intron
	BSUD.15191	contig_5825	634562	641181	Unknown	637843	639131	Intron
	BSUD.15192	contig_5825	641353	648143	Unknown	642756	642927	3UTR
	BSUD.15192	contig_5825	641353	648143	Unknown	643584	643698	3UTR
	BSUD.15192	contig_5825	641353	648143	Unknown	643830	644004	3UTR
	BSUD.15192	contig_5825	641353	648143	Unknown	647170	647738	Intron
	BSUD.15193	contig_5825	689953	693431	Satellite	690330	690767	Intron
	BSUD.15193	contig_5825	689953	693431	LINE/RTE-BovB	691984	692226	Intron
	BSUD.15193	contig_5825	689953	693431	Unknown	692945	693346	5UTR
	BSUD.15193	contig_5825	689953	693431	Unknown	693347	693609	5UTR
	BSUD.15194	contig_5825	702682	711006	Unknown	702057	702771	5UTR
	BSUD.15194	contig_5825	702682	711006	Unknown	703435	703681	Intron
	BSUD.15194	contig_5825	702682	711006	LINE	704325	704509	Intron
	BSUD.15194	contig_5825	702682	711006	Unknown	704551	705027	Intron
	BSUD.15194	contig_5825	702682	711006	Unknown	705386	705750	Intron
	BSUD.15194	contig_5825	702682	711006	Unknown	706040	706192	Intron
	BSUD.15194	contig_5825	702682	711006	Unknown	706456	706565	Intron
	BSUD.15194	contig_5825	702682	711006	Unknown	708099	708372	Intron
	BSUD.15194	contig_5825	702682	711006	Unknown	708496	708808	Intron
	BSUD.15194	contig_5825	702682	711006	Unknown	708885	709126	Intron
	BSUD.15194	contig_5825	702682	711006	Unknown	709380	709896	Intron
	BSUD.15195	contig_5825	712304	715343	Unknown	711719	712370	5UTR
	BSUD.15195	contig_5825	712304	715343	DNA/hAT-Tip100	712732	713204	CDS;3UTR
	BSUD.15195	contig_5825	712304	715343	DNA/hAT-Tip100	713205	713365	3UTR
	BSUD.15195	contig_5825	712304	715343	LINE/RTE-BovB	713710	714558	3UTR
	BSUD.15195	contig_5825	712304	715343	LINE/RTE-BovB	714669	714912	3UTR
	BSUD.15195	contig_5825	712304	715343	Unknown	714978	715129	3UTR
	BSUD.15195	contig_5825	712304	715343	Unknown	715215	715510	3UTR
	BSUD.15196	contig_5828	636	8030	LINE/RTE-BovB	2181	2291	5UTR
	BSUD.15196	contig_5828	636	8030	DNA/MULE-MuDR	5024	5597	Intron
	BSUD.15196	contig_5828	636	8030	Unknown	5599	5888	Intron
	BSUD.15201	contig_5839	2989	10117	Unknown	4987	5312	Intron
	BSUD.15201	contig_5839	2989	10117	Unknown	7295	7461	Intron
	BSUD.15201	contig_5839	2989	10117	DNA/hAT-Ac	8095	8442	Intron
	BSUD.15201	contig_5839	2989	10117	LINE/I	8445	8665	Intron
	BSUD.15201	contig_5839	2989	10117	Unknown	8860	9199	Intron
	BSUD.15202	contig_5843	181	15054	Unknown	703	1309	Intron
	BSUD.15202	contig_5843	181	15054	Unknown	1337	1633	Intron
	BSUD.15202	contig_5843	181	15054	LINE/RTE-BovB	2587	4332	Intron
	BSUD.15202	contig_5843	181	15054	LINE/RTE-BovB	9497	9934	Intron
	BSUD.15202	contig_5843	181	15054	DNA/TcMar-Tc2	11365	11541	3UTR
	BSUD.15202	contig_5843	181	15054	Unknown	12384	12497	3UTR
	BSUD.15202	contig_5843	181	15054	Unknown	13022	13721	3UTR
	BSUD.15203	contig_585	5350	7943	Unknown	6040	6343	5UTR
	BSUD.15203	contig_585	5350	7943	LINE	6502	7267	5UTR
	BSUD.15204	contig_585	57271	59378	LINE/RTE-BovB	58832	59350	5UTR
	BSUD.15205	contig_585	12494	51665	Unknown	14780	14944	Intron
	BSUD.15205	contig_585	12494	51665	Unknown	17304	17493	3UTR
	BSUD.15205	contig_585	12494	51665	Unknown	17324	17529	3UTR
	BSUD.15205	contig_585	12494	51665	DNA/TcMar-Tc1	17576	17703	3UTR
	BSUD.15205	contig_585	12494	51665	Unknown	19248	19492	Intron
	BSUD.15205	contig_585	12494	51665	LINE/Dong-R4	19804	20053	Intron
	BSUD.15205	contig_585	12494	51665	DNA	20825	20941	CDS
	BSUD.15205	contig_585	12494	51665	LINE/RTE-BovB	20958	22637	Intron
	BSUD.15205	contig_585	12494	51665	Unknown	23598	23860	Intron
	BSUD.15205	contig_585	12494	51665	DNA/Dada	24139	24272	Intron
	BSUD.15205	contig_585	12494	51665	Unknown	24792	25084	Intron
	BSUD.15205	contig_585	12494	51665	LTR/Gypsy	25148	30618	Intron
	BSUD.15205	contig_585	12494	51665	DNA/hAT	31146	31270	Intron
	BSUD.15205	contig_585	12494	51665	LINE/RTE-BovB	31376	31490	Intron
	BSUD.15205	contig_585	12494	51665	LINE	31845	32203	Intron
	BSUD.15205	contig_585	12494	51665	LINE	32483	32741	Intron
	BSUD.15205	contig_585	12494	51665	Unknown	33942	34109	Intron
	BSUD.15205	contig_585	12494	51665	Satellite	34553	34712	Intron
	BSUD.15205	contig_585	12494	51665	Unknown	36087	36261	Intron
	BSUD.15205	contig_585	12494	51665	Unknown	36092	36284	Intron
	BSUD.15205	contig_585	12494	51665	LINE/I-Jockey	36649	36842	Intron
	BSUD.15205	contig_585	12494	51665	Unknown	37608	38247	Intron
	BSUD.15205	contig_585	12494	51665	Unknown	38592	38941	Intron
	BSUD.15205	contig_585	12494	51665	LINE	39370	43119	Intron
	BSUD.15205	contig_585	12494	51665	Unknown	47425	47547	Intron
	BSUD.15205	contig_585	12494	51665	Unknown	47561	48002	Intron
	BSUD.15205	contig_585	12494	51665	LTR/Gypsy	49115	49308	Intron
	BSUD.15205	contig_585	12494	51665	Unknown	49569	50325	Intron
	BSUD.15208	contig_5853	4277	9784	Unknown	4064	6297	3UTR
	BSUD.15208	contig_5853	4277	9784	Unknown	7217	7358	Intron
	BSUD.15208	contig_5853	4277	9784	Unknown	7665	7878	Intron
	BSUD.15208	contig_5853	4277	9784	DNA/hAT-Charlie	8266	9458	Intron
	BSUD.15209	contig_5857	219163	300936	Unknown	219536	219986	Intron
	BSUD.15209	contig_5857	219163	300936	LINE/I	220414	226159	Intron
	BSUD.15209	contig_5857	219163	300936	Unknown	226307	226443	Intron
	BSUD.15209	contig_5857	219163	300936	RC/Helitron	226908	227335	Intron
	BSUD.15209	contig_5857	219163	300936	DNA/hAT-Tip100	227377	228176	Intron
	BSUD.15209	contig_5857	219163	300936	Unknown	228270	228384	Intron
	BSUD.15209	contig_5857	219163	300936	Unknown	228764	229333	Intron
	BSUD.15209	contig_5857	219163	300936	Unknown	230393	231414	5UTR
	BSUD.15209	contig_5857	219163	300936	Unknown	231415	233410	Intron
	BSUD.15209	contig_5857	219163	300936	Unknown	233411	233928	Intron
	BSUD.15209	contig_5857	219163	300936	LINE/RTE-BovB	234316	234598	Intron
	BSUD.15209	contig_5857	219163	300936	DNA/hAT-Ac	234636	234819	Intron
	BSUD.15209	contig_5857	219163	300936	Unknown	235647	236326	Intron
	BSUD.15209	contig_5857	219163	300936	Unknown	236412	236739	Intron
	BSUD.15209	contig_5857	219163	300936	Unknown	238323	238728	Intron
	BSUD.15209	contig_5857	219163	300936	LTR/Gypsy	238777	238963	Intron
	BSUD.15209	contig_5857	219163	300936	LTR/Gypsy	239062	239242	Intron
	BSUD.15209	contig_5857	219163	300936	LINE/RTE-BovB	239616	239843	Intron
	BSUD.15209	contig_5857	219163	300936	Unknown	240361	240783	Intron
	BSUD.15209	contig_5857	219163	300936	Unknown	241187	241437	Intron
	BSUD.15209	contig_5857	219163	300936	Unknown	241863	242903	Intron
	BSUD.15209	contig_5857	219163	300936	Unknown	245572	245791	Intron
	BSUD.15209	contig_5857	219163	300936	RC/Helitron	246821	247110	Intron
	BSUD.15209	contig_5857	219163	300936	Unknown	247109	247304	Intron
	BSUD.15209	contig_5857	219163	300936	RC/Helitron	247296	247631	Intron
	BSUD.15209	contig_5857	219163	300936	Unknown	247790	248159	Intron
	BSUD.15209	contig_5857	219163	300936	DNA/TcMar-Mariner	249384	249576	Intron
	BSUD.15209	contig_5857	219163	300936	Unknown	250272	252313	Intron
	BSUD.15209	contig_5857	219163	300936	LINE/RTE-BovB	252786	253132	Intron
	BSUD.15209	contig_5857	219163	300936	LTR/Gypsy	254111	254641	Intron
	BSUD.15209	contig_5857	219163	300936	DNA/hAT-Tip100	254672	254779	Intron
	BSUD.15209	contig_5857	219163	300936	Satellite	255237	255431	Intron
	BSUD.15209	contig_5857	219163	300936	Unknown	256050	256156	Intron
	BSUD.15209	contig_5857	219163	300936	LINE/I-Jockey	259840	259992	Intron
	BSUD.15209	contig_5857	219163	300936	LINE/I-Jockey	260894	261320	Intron
	BSUD.15209	contig_5857	219163	300936	LINE/Rex-Babar	261773	261895	Intron
	BSUD.15209	contig_5857	219163	300936	LINE	261889	262545	Intron
	BSUD.15209	contig_5857	219163	300936	Unknown	262523	262782	Intron
	BSUD.15209	contig_5857	219163	300936	LINE	262791	262938	Intron
	BSUD.15209	contig_5857	219163	300936	Unknown	262977	263329	Intron
	BSUD.15209	contig_5857	219163	300936	LINE/Rex-Babar	265511	265763	Intron
	BSUD.15209	contig_5857	219163	300936	Unknown	265861	266401	Intron
	BSUD.15209	contig_5857	219163	300936	Unknown	267573	268097	Intron
	BSUD.15209	contig_5857	219163	300936	LINE/I-Jockey	268692	269773	Intron
	BSUD.15209	contig_5857	219163	300936	Unknown	270093	270895	Intron
	BSUD.15209	contig_5857	219163	300936	Unknown	270896	272239	Intron
	BSUD.15209	contig_5857	219163	300936	Unknown	272240	273448	Intron
	BSUD.15209	contig_5857	219163	300936	DNA/hAT-Charlie	273985	274747	Intron
	BSUD.15209	contig_5857	219163	300936	Unknown	275966	278540	Intron
	BSUD.15209	contig_5857	219163	300936	LINE/RTE-BovB	281353	281746	Intron
	BSUD.15209	contig_5857	219163	300936	Unknown	281926	282257	Intron
	BSUD.15209	contig_5857	219163	300936	Unknown	282258	283102	Intron
	BSUD.15209	contig_5857	219163	300936	Unknown	283103	285273	Intron
	BSUD.15209	contig_5857	219163	300936	Unknown	285548	285930	Intron
	BSUD.15209	contig_5857	219163	300936	Unknown	287100	287259	Intron
	BSUD.15209	contig_5857	219163	300936	Unknown	288171	288531	Intron
	BSUD.15209	contig_5857	219163	300936	DNA	288588	288820	Intron
	BSUD.15209	contig_5857	219163	300936	LINE/RTE-BovB	289124	290817	Intron
	BSUD.15209	contig_5857	219163	300936	Unknown	293225	293419	Intron
	BSUD.15209	contig_5857	219163	300936	Unknown	294849	295240	Intron
	BSUD.15209	contig_5857	219163	300936	LINE/L1	296460	296859	3UTR
	BSUD.15209	contig_5857	219163	300936	DNA/hAT-Charlie	297545	298084	3UTR
	BSUD.15210	contig_5857	308281	313083	DNA/PIF-ISL2EU	311409	311530	Intron
	BSUD.15210	contig_5857	308281	313083	LINE/RTE-BovB	312104	312386	Intron
	BSUD.15211	contig_5857	1962	23393	Unknown	2226	2474	Intron
	BSUD.15211	contig_5857	1962	23393	Unknown	2475	3394	Intron
	BSUD.15211	contig_5857	1962	23393	LTR/Gypsy	4295	12699	Intron
	BSUD.15211	contig_5857	1962	23393	LTR/Copia	12700	17515	Intron
	BSUD.15211	contig_5857	1962	23393	LINE/RTE-BovB	18117	18243	Intron
	BSUD.15211	contig_5857	1962	23393	Unknown	18559	18762	Intron
	BSUD.15211	contig_5857	1962	23393	Unknown	19290	19493	Intron
	BSUD.15211	contig_5857	1962	23393	Unknown	20083	20299	Intron
	BSUD.15212	contig_5857	24243	33550	Unknown	26333	26440	Intron
	BSUD.15212	contig_5857	24243	33550	Unknown	26889	27077	Intron
	BSUD.15212	contig_5857	24243	33550	Unknown	27132	27389	Intron
	BSUD.15212	contig_5857	24243	33550	RC/Helitron	27751	28534	Intron
	BSUD.15212	contig_5857	24243	33550	LINE/RTE-BovB	30956	31635	Intron
	BSUD.15212	contig_5857	24243	33550	LINE/I-Jockey	32287	32506	Intron
	BSUD.15212	contig_5857	24243	33550	Unknown	32642	32805	Intron
	BSUD.15212	contig_5857	24243	33550	Unknown	32832	33037	Intron
	BSUD.15212	contig_5857	24243	33550	Unknown	33087	33329	Intron
	BSUD.15213	contig_5857	28437	42154	RC/Helitron	27751	28534	5UTR
	BSUD.15213	contig_5857	28437	42154	LINE/RTE-BovB	30956	31635	Intron
	BSUD.15213	contig_5857	28437	42154	LINE/I-Jockey	32287	32506	Intron
	BSUD.15213	contig_5857	28437	42154	Unknown	32642	32805	Intron
	BSUD.15213	contig_5857	28437	42154	Unknown	32832	33037	Intron
	BSUD.15213	contig_5857	28437	42154	Unknown	33087	33329	Intron
	BSUD.15213	contig_5857	28437	42154	Unknown	34456	36416	Intron
	BSUD.15213	contig_5857	28437	42154	DNA/hAT-Charlie	37182	37403	Intron
	BSUD.15213	contig_5857	28437	42154	Unknown	39587	40097	Intron
	BSUD.15213	contig_5857	28437	42154	Unknown	40155	40688	Intron
	BSUD.15213	contig_5857	28437	42154	Unknown	41360	41463	Intron
	BSUD.15214	contig_5857	44080	84758	LINE/RTE-BovB	45747	46105	Intron
	BSUD.15214	contig_5857	44080	84758	Unknown	46246	46469	Intron
	BSUD.15214	contig_5857	44080	84758	Unknown	46931	47094	Intron
	BSUD.15214	contig_5857	44080	84758	LINE	48516	48630	Intron
	BSUD.15214	contig_5857	44080	84758	Unknown	48954	49095	Intron
	BSUD.15214	contig_5857	44080	84758	Unknown	49716	49925	Intron
	BSUD.15214	contig_5857	44080	84758	Unknown	50478	50663	Intron
	BSUD.15214	contig_5857	44080	84758	Unknown	53009	53188	Intron
	BSUD.15214	contig_5857	44080	84758	Unknown	53363	53506	Intron
	BSUD.15214	contig_5857	44080	84758	Unknown	53749	55940	Intron
	BSUD.15214	contig_5857	44080	84758	LINE/L1-Tx1	55954	56152	Intron
	BSUD.15214	contig_5857	44080	84758	LINE/RTE	56301	56570	Intron
	BSUD.15214	contig_5857	44080	84758	LINE/RTE-BovB	59396	59604	Intron
	BSUD.15214	contig_5857	44080	84758	Unknown	59844	59945	Intron
	BSUD.15214	contig_5857	44080	84758	Unknown	60281	60492	Intron
	BSUD.15214	contig_5857	44080	84758	Unknown	61623	61792	Intron
	BSUD.15214	contig_5857	44080	84758	DNA/hAT-Tip100	63753	64758	Intron
	BSUD.15214	contig_5857	44080	84758	Unknown	64751	66466	Intron
	BSUD.15214	contig_5857	44080	84758	DNA/hAT-Tip100	66544	66759	Intron
	BSUD.15214	contig_5857	44080	84758	Unknown	67351	67589	Intron
	BSUD.15214	contig_5857	44080	84758	Unknown	67591	67859	Intron
	BSUD.15214	contig_5857	44080	84758	Unknown	67936	68251	Intron
	BSUD.15214	contig_5857	44080	84758	Unknown	68971	69249	Intron
	BSUD.15214	contig_5857	44080	84758	Unknown	69609	69820	Intron
	BSUD.15214	contig_5857	44080	84758	Unknown	70008	70305	Intron
	BSUD.15214	contig_5857	44080	84758	LINE/RTE	70597	72495	Intron
	BSUD.15214	contig_5857	44080	84758	Unknown	72842	73113	Intron
	BSUD.15214	contig_5857	44080	84758	LINE/RTE-BovB	75504	76048	Intron
	BSUD.15214	contig_5857	44080	84758	Unknown	77956	78336	Intron
	BSUD.15214	contig_5857	44080	84758	Unknown	78524	78756	Intron
	BSUD.15214	contig_5857	44080	84758	LINE/RTE-BovB	78577	78773	Intron
	BSUD.15214	contig_5857	44080	84758	Unknown	79236	79408	Intron
	BSUD.15214	contig_5857	44080	84758	Unknown	79545	79666	Intron
	BSUD.15214	contig_5857	44080	84758	Unknown	80898	81082	Intron
	BSUD.15214	contig_5857	44080	84758	LINE/RTE-BovB	81789	83535	Intron
	BSUD.15215	contig_5857	84905	91689	DNA/TcMar-Mariner	85919	86019	3UTR
	BSUD.15216	contig_5857	106936	114682	LINE/RTE-BovB	108190	109629	5UTR
	BSUD.15216	contig_5857	106936	114682	Unknown	112054	112263	3UTR
	BSUD.15216	contig_5857	106936	114682	Unknown	112408	112614	3UTR
	BSUD.15216	contig_5857	106936	114682	LINE/RTE	113237	113435	3UTR
	BSUD.15216	contig_5857	106936	114682	DNA/hAT-Tip100	113610	113711	3UTR
	BSUD.15217	contig_5857	115547	124285	LINE	115886	116331	Intron
	BSUD.15217	contig_5857	115547	124285	LINE/RTE-BovB	117294	118691	Intron
	BSUD.15217	contig_5857	115547	124285	LINE/RTE-BovB	118692	119006	Intron
	BSUD.15217	contig_5857	115547	124285	Unknown	121440	122449	Intron
	BSUD.15218	contig_5857	124389	131890	Unknown	125901	126091	Intron
	BSUD.15218	contig_5857	124389	131890	RC/Helitron	126342	126682	Intron
	BSUD.15218	contig_5857	124389	131890	RC/Helitron	127883	127983	Intron
	BSUD.15218	contig_5857	124389	131890	LINE	128602	131201	Intron
	BSUD.15219	contig_5857	132800	141754	Unknown	135525	138803	Intron
	BSUD.15219	contig_5857	132800	141754	Unknown	138872	139130	Intron
	BSUD.15219	contig_5857	132800	141754	Unknown	139666	140127	Intron
	BSUD.15220	contig_5857	142200	154873	LINE	142864	142989	3UTR
	BSUD.15220	contig_5857	142200	154873	Unknown	143321	143518	Intron
	BSUD.15220	contig_5857	142200	154873	Unknown	143698	143816	Intron
	BSUD.15220	contig_5857	142200	154873	Unknown	144031	144233	Intron
	BSUD.15220	contig_5857	142200	154873	Satellite	145047	145174	Intron
	BSUD.15220	contig_5857	142200	154873	Unknown	145188	145659	Intron
	BSUD.15220	contig_5857	142200	154873	Unknown	146110	146274	Intron
	BSUD.15220	contig_5857	142200	154873	LINE/RTE	146280	146397	Intron
	BSUD.15220	contig_5857	142200	154873	DNA/hAT-Charlie	146468	148334	Intron
	BSUD.15220	contig_5857	142200	154873	Unknown	148345	148868	Intron
	BSUD.15220	contig_5857	142200	154873	Unknown	149785	149910	Intron
	BSUD.15220	contig_5857	142200	154873	Unknown	149814	150008	Intron
	BSUD.15220	contig_5857	142200	154873	Unknown	149993	150205	Intron
	BSUD.15220	contig_5857	142200	154873	Unknown	150206	150385	Intron
	BSUD.15220	contig_5857	142200	154873	Unknown	151017	151681	Intron
	BSUD.15220	contig_5857	142200	154873	LINE	154297	154465	Intron
	BSUD.15221	contig_5857	153796	177708	LINE	154297	154465	Intron
	BSUD.15221	contig_5857	153796	177708	DNA/PIF-ISL2EU	155875	156068	Intron
	BSUD.15221	contig_5857	153796	177708	Unknown	156495	157319	Intron
	BSUD.15221	contig_5857	153796	177708	LINE/RTE-BovB	157340	157571	Intron
	BSUD.15221	contig_5857	153796	177708	Unknown	158217	158366	Intron
	BSUD.15221	contig_5857	153796	177708	LINE/RTE-BovB	158729	161755	Intron
	BSUD.15221	contig_5857	153796	177708	Unknown	161824	162079	5UTR
	BSUD.15221	contig_5857	153796	177708	Unknown	163093	163688	Intron
	BSUD.15221	contig_5857	153796	177708	DNA/hAT-Tip100	163769	164009	Intron
	BSUD.15221	contig_5857	153796	177708	Unknown	164091	164293	Intron
	BSUD.15221	contig_5857	153796	177708	Unknown	164303	164462	Intron
	BSUD.15221	contig_5857	153796	177708	Unknown	167047	167588	Intron
	BSUD.15221	contig_5857	153796	177708	Unknown	167453	167564	Intron
	BSUD.15221	contig_5857	153796	177708	Unknown	167935	168141	Intron
	BSUD.15221	contig_5857	153796	177708	Unknown	168145	168452	Intron
	BSUD.15221	contig_5857	153796	177708	Unknown	169291	169405	Intron
	BSUD.15221	contig_5857	153796	177708	Unknown	169834	174651	Intron
	BSUD.15221	contig_5857	153796	177708	LINE/I-Jockey	174807	175183	Intron
	BSUD.15221	contig_5857	153796	177708	LINE/RTE-BovB	176313	176468	Intron
	BSUD.15222	contig_5857	178064	187877	Unknown	180056	180884	Intron
	BSUD.15222	contig_5857	178064	187877	Unknown	182816	184428	5UTR
	BSUD.15222	contig_5857	178064	187877	Unknown	184624	187474	5UTR
	BSUD.15223	contig_5857	187941	218414	LINE	188585	189764	Intron
	BSUD.15223	contig_5857	187941	218414	Unknown	189584	189791	Intron
	BSUD.15223	contig_5857	187941	218414	LINE/I-Jockey	190122	190449	Intron
	BSUD.15223	contig_5857	187941	218414	LINE/RTE-BovB	190476	191109	Intron
	BSUD.15223	contig_5857	187941	218414	LINE/RTE-BovB	191111	191314	Intron
	BSUD.15223	contig_5857	187941	218414	Unknown	191388	191565	Intron
	BSUD.15223	contig_5857	187941	218414	LINE/RTE-BovB	191611	191756	Intron
	BSUD.15223	contig_5857	187941	218414	LINE/I	194979	196652	Intron
	BSUD.15223	contig_5857	187941	218414	Unknown	196669	198958	Intron
	BSUD.15223	contig_5857	187941	218414	Unknown	199433	199585	Intron
	BSUD.15223	contig_5857	187941	218414	LINE/L1-Tx1	199695	199907	Intron
	BSUD.15223	contig_5857	187941	218414	DNA/hAT-Charlie	200866	201145	Intron
	BSUD.15223	contig_5857	187941	218414	Unknown	201930	202220	Intron
	BSUD.15223	contig_5857	187941	218414	LINE	202669	203020	Intron
	BSUD.15223	contig_5857	187941	218414	Unknown	205888	206150	Intron
	BSUD.15223	contig_5857	187941	218414	SINE?	207723	207907	Intron
	BSUD.15223	contig_5857	187941	218414	DNA/hAT-Charlie	208287	208975	5UTR
	BSUD.15223	contig_5857	187941	218414	Unknown	210630	211605	Intron
	BSUD.15223	contig_5857	187941	218414	Unknown	211965	212446	3UTR
	BSUD.15223	contig_5857	187941	218414	LINE/I-Jockey	212446	213221	Intron
	BSUD.15223	contig_5857	187941	218414	Unknown	213374	213515	Intron
	BSUD.15223	contig_5857	187941	218414	Unknown	213417	213535	Intron
	BSUD.15223	contig_5857	187941	218414	DNA/hAT-Charlie	217660	217923	3UTR
	BSUD.15224	contig_5857	328102	377778	Unknown	329542	329734	Intron
	BSUD.15224	contig_5857	328102	377778	LINE/RTE-BovB	330087	330201	Intron
	BSUD.15224	contig_5857	328102	377778	Unknown	330203	330904	Intron
	BSUD.15224	contig_5857	328102	377778	LINE/RTE-BovB	332719	333115	Intron
	BSUD.15224	contig_5857	328102	377778	Unknown	333295	333418	Intron
	BSUD.15224	contig_5857	328102	377778	RC/Helitron	348739	349267	Intron
	BSUD.15224	contig_5857	328102	377778	Unknown	367393	368037	Intron
	BSUD.15224	contig_5857	328102	377778	Unknown	368309	368519	Intron
	BSUD.15225	contig_5857	419900	424003	Unknown	420295	420656	3UTR
	BSUD.15225	contig_5857	419900	424003	Unknown	420797	422568	5UTR;CDS;3UTR
	BSUD.15225	contig_5857	419900	424003	Unknown	423192	423705	5UTR
	BSUD.15226	contig_5857	424487	428088	Unknown	427499	428233	3UTR
	BSUD.15227	contig_5857	429605	463129	RC/Helitron	433533	434304	Intron
	BSUD.15227	contig_5857	429605	463129	LINE	435947	439079	Intron
	BSUD.15227	contig_5857	429605	463129	LINE/RTE-BovB	439551	440076	Intron
	BSUD.15227	contig_5857	429605	463129	LINE/I-Jockey	440327	440498	Intron
	BSUD.15227	contig_5857	429605	463129	LINE	443489	443726	Intron
	BSUD.15227	contig_5857	429605	463129	LINE/RTE-BovB	444018	445344	Intron
	BSUD.15227	contig_5857	429605	463129	Unknown	447682	447957	Intron
	BSUD.15227	contig_5857	429605	463129	LINE/RTE-BovB	449501	449847	Intron
	BSUD.15227	contig_5857	429605	463129	Unknown	451644	451766	Intron
	BSUD.15227	contig_5857	429605	463129	DNA/TcMar-Mariner	455568	455842	Intron
	BSUD.15227	contig_5857	429605	463129	Unknown	456241	456771	Intron
	BSUD.15227	contig_5857	429605	463129	Unknown	459830	460192	5UTR
	BSUD.15227	contig_5857	429605	463129	Unknown	460465	460573	Intron
	BSUD.15227	contig_5857	429605	463129	Unknown	460855	461047	Intron
	BSUD.15227	contig_5857	429605	463129	RC/Helitron	461216	461365	Intron
	BSUD.15227	contig_5857	429605	463129	LINE/RTE-BovB	461856	462196	Intron
	BSUD.15227	contig_5857	429605	463129	Unknown	462387	462615	Intron
	BSUD.15228	contig_5857	471185	507243	Unknown	471111	471285	3UTR
	BSUD.15228	contig_5857	471185	507243	LINE/Rex-Babar	474272	475248	Intron
	BSUD.15228	contig_5857	471185	507243	Unknown	477334	477484	Intron
	BSUD.15228	contig_5857	471185	507243	Unknown	479517	479693	Intron
	BSUD.15228	contig_5857	471185	507243	DNA/TcMar-Mariner	479720	480001	Intron
	BSUD.15228	contig_5857	471185	507243	Unknown	481221	481538	Intron
	BSUD.15228	contig_5857	471185	507243	LINE/RTE-BovB	482918	483409	Intron
	BSUD.15228	contig_5857	471185	507243	Unknown	484617	485132	Intron
	BSUD.15228	contig_5857	471185	507243	LINE/RTE-BovB	486373	486928	Intron
	BSUD.15228	contig_5857	471185	507243	Unknown	487256	488007	Intron
	BSUD.15228	contig_5857	471185	507243	Unknown	489312	489445	Intron
	BSUD.15228	contig_5857	471185	507243	LINE	490703	491199	Intron
	BSUD.15228	contig_5857	471185	507243	Unknown	491149	491372	Intron
	BSUD.15228	contig_5857	471185	507243	LINE	491367	494975	Intron
	BSUD.15228	contig_5857	471185	507243	Unknown	496572	496968	Intron
	BSUD.15228	contig_5857	471185	507243	LINE/I	498290	498887	Intron
	BSUD.15228	contig_5857	471185	507243	Unknown	500128	500316	Intron
	BSUD.15228	contig_5857	471185	507243	Unknown	500441	500724	Intron
	BSUD.15228	contig_5857	471185	507243	Unknown	504613	504785	Intron
	BSUD.15228	contig_5857	471185	507243	LINE/Dong-R4	506488	506621	5UTR
	BSUD.15228	contig_5857	471185	507243	LINE	507151	508527	5UTR
	BSUD.15229	contig_5857	508662	524477	Unknown	508529	509014	3UTR
	BSUD.15229	contig_5857	508662	524477	DNA/hAT-Tip100	509306	509650	3UTR
	BSUD.15229	contig_5857	508662	524477	Unknown	510205	510316	3UTR
	BSUD.15229	contig_5857	508662	524477	LINE	510573	510796	3UTR
	BSUD.15229	contig_5857	508662	524477	Unknown	511435	511586	Intron
	BSUD.15229	contig_5857	508662	524477	Unknown	512942	513122	Intron
	BSUD.15229	contig_5857	508662	524477	LINE/RTE-BovB	513127	513317	Intron
	BSUD.15229	contig_5857	508662	524477	Unknown	513954	514390	Intron
	BSUD.15229	contig_5857	508662	524477	Unknown	514536	514845	Intron
	BSUD.15229	contig_5857	508662	524477	DNA/hAT-Charlie	514929	515072	Intron
	BSUD.15229	contig_5857	508662	524477	LINE/R1	517736	517875	5UTR
	BSUD.15229	contig_5857	508662	524477	Unknown	517918	518519	Intron
	BSUD.15229	contig_5857	508662	524477	DNA/hAT-Charlie	518705	518920	Intron
	BSUD.15229	contig_5857	508662	524477	DNA/hAT-Ac	518922	520157	Intron
	BSUD.15229	contig_5857	508662	524477	Unknown	520158	520330	Intron
	BSUD.15229	contig_5857	508662	524477	DNA/Ginger-1	520829	521016	Intron
	BSUD.15229	contig_5857	508662	524477	LTR/Gypsy	520978	521696	Intron
	BSUD.15229	contig_5857	508662	524477	DNA/hAT-Ac	521693	522257	Intron
	BSUD.15229	contig_5857	508662	524477	DNA/hAT-Charlie	522247	523908	Intron
	BSUD.15230	contig_5857	525195	539324	LINE/Rex-Babar	526081	526667	Intron
	BSUD.15230	contig_5857	525195	539324	Unknown	526766	526947	Intron
	BSUD.15230	contig_5857	525195	539324	Unknown	526943	527130	Intron
	BSUD.15230	contig_5857	525195	539324	Unknown	527676	527990	Intron
	BSUD.15230	contig_5857	525195	539324	LINE/Rex-Babar	528426	529364	Intron
	BSUD.15230	contig_5857	525195	539324	LINE/I-Jockey	529936	530168	Intron
	BSUD.15230	contig_5857	525195	539324	LINE/RTE-BovB	535129	535371	Intron
	BSUD.15230	contig_5857	525195	539324	LINE/CR1	537198	537312	Intron
	BSUD.15230	contig_5857	525195	539324	LINE/I-Jockey	537705	538033	Intron
	BSUD.15231	contig_5857	541291	566024	DNA/hAT-Blackjack	547234	547409	Intron
	BSUD.15231	contig_5857	541291	566024	DNA/hAT-Blackjack	547482	547605	Intron
	BSUD.15231	contig_5857	541291	566024	LINE/RTE-BovB	549143	551873	Intron
	BSUD.15231	contig_5857	541291	566024	Unknown	551999	552290	Intron
	BSUD.15231	contig_5857	541291	566024	Unknown	552476	553127	Intron
	BSUD.15231	contig_5857	541291	566024	LTR/Gypsy	553392	553576	Intron
	BSUD.15231	contig_5857	541291	566024	Unknown	554471	555300	Intron
	BSUD.15231	contig_5857	541291	566024	LTR/Gypsy	555301	560092	Intron
	BSUD.15231	contig_5857	541291	566024	LINE	560849	561735	Intron
	BSUD.15231	contig_5857	541291	566024	LINE	563319	564099	Intron
	BSUD.15231	contig_5857	541291	566024	Unknown	564089	564970	Intron
	BSUD.15231	contig_5857	541291	566024	LINE/I-Jockey	565363	565535	5UTR
	BSUD.15231	contig_5857	541291	566024	Unknown	565559	565690	Intron
	BSUD.15232	contig_5857	576879	643850	Unknown	578247	578828	Intron
	BSUD.15232	contig_5857	576879	643850	Unknown	586156	586475	Intron
	BSUD.15232	contig_5857	576879	643850	LINE/RTE-BovB	586487	586650	Intron
	BSUD.15232	contig_5857	576879	643850	Unknown	586768	586932	Intron
	BSUD.15232	contig_5857	576879	643850	Unknown	586981	587316	Intron
	BSUD.15232	contig_5857	576879	643850	LINE/RTE-BovB	587350	587664	Intron
	BSUD.15232	contig_5857	576879	643850	RC/Helitron	588595	589371	Intron
	BSUD.15232	contig_5857	576879	643850	Unknown	589468	589653	Intron
	BSUD.15232	contig_5857	576879	643850	Unknown	589707	590094	Intron
	BSUD.15232	contig_5857	576879	643850	LINE/RTE-BovB	590137	590655	Intron
	BSUD.15232	contig_5857	576879	643850	Unknown	591029	591231	Intron
	BSUD.15232	contig_5857	576879	643850	Unknown	593248	597705	Intron
	BSUD.15232	contig_5857	576879	643850	Unknown	598488	600307	Intron
	BSUD.15232	contig_5857	576879	643850	Unknown	600672	600867	Intron
	BSUD.15232	contig_5857	576879	643850	Unknown	601161	601443	Intron
	BSUD.15232	contig_5857	576879	643850	Unknown	602439	603623	Intron
	BSUD.15232	contig_5857	576879	643850	Unknown	603624	605778	Intron
	BSUD.15232	contig_5857	576879	643850	Unknown	606343	606892	Intron
	BSUD.15232	contig_5857	576879	643850	Unknown	607084	607333	Intron
	BSUD.15232	contig_5857	576879	643850	LINE/RTE-BovB	607334	608356	Intron
	BSUD.15232	contig_5857	576879	643850	DNA/hAT-Tip100	608412	608643	Intron
	BSUD.15232	contig_5857	576879	643850	Unknown	608646	609125	Intron
	BSUD.15232	contig_5857	576879	643850	LINE/RTE-BovB	609178	609441	Intron
	BSUD.15232	contig_5857	576879	643850	Satellite	609852	610019	Intron
	BSUD.15232	contig_5857	576879	643850	Unknown	610169	610314	Intron
	BSUD.15232	contig_5857	576879	643850	Unknown	610208	610371	Intron
	BSUD.15232	contig_5857	576879	643850	Unknown	611973	612174	Intron
	BSUD.15232	contig_5857	576879	643850	Unknown	612001	612208	Intron
	BSUD.15232	contig_5857	576879	643850	Unknown	612498	612754	Intron
	BSUD.15232	contig_5857	576879	643850	Unknown	613567	613707	Intron
	BSUD.15232	contig_5857	576879	643850	LINE	613839	617512	Intron
	BSUD.15232	contig_5857	576879	643850	Unknown	617516	618163	Intron
	BSUD.15232	contig_5857	576879	643850	Unknown	618462	618640	Intron
	BSUD.15232	contig_5857	576879	643850	Unknown	619187	619292	Intron
	BSUD.15232	contig_5857	576879	643850	Unknown	619694	619805	Intron
	BSUD.15232	contig_5857	576879	643850	Unknown	619837	620025	Intron
	BSUD.15232	contig_5857	576879	643850	Unknown	620048	620237	Intron
	BSUD.15232	contig_5857	576879	643850	Unknown	620760	621150	Intron
	BSUD.15232	contig_5857	576879	643850	LINE	621259	621444	Intron
	BSUD.15232	contig_5857	576879	643850	LINE/RTE-BovB	622651	625388	Intron
	BSUD.15232	contig_5857	576879	643850	LINE	625390	625852	Intron
	BSUD.15232	contig_5857	576879	643850	LINE/RTE-BovB	625843	626564	Intron
	BSUD.15232	contig_5857	576879	643850	Unknown	628723	628892	Intron
	BSUD.15232	contig_5857	576879	643850	RC/Helitron	628939	629260	Intron
	BSUD.15232	contig_5857	576879	643850	Unknown	631250	631857	Intron
	BSUD.15232	contig_5857	576879	643850	Unknown	631953	632303	Intron
	BSUD.15232	contig_5857	576879	643850	LINE	633313	633442	5UTR
	BSUD.15232	contig_5857	576879	643850	Unknown	633596	633906	Intron
	BSUD.15232	contig_5857	576879	643850	Unknown	634087	634386	Intron
	BSUD.15232	contig_5857	576879	643850	Unknown	638773	641348	Intron
	BSUD.15232	contig_5857	576879	643850	Unknown	641387	641529	Intron
	BSUD.15232	contig_5857	576879	643850	Unknown	641708	641972	Intron
	BSUD.15233	contig_5857	674105	692255	LINE/CR1	675503	675653	Intron
	BSUD.15233	contig_5857	674105	692255	Unknown	675699	675800	Intron
	BSUD.15233	contig_5857	674105	692255	LINE/RTE-BovB	675889	676070	Intron
	BSUD.15233	contig_5857	674105	692255	LINE	676073	679103	Intron
	BSUD.15233	contig_5857	674105	692255	Unknown	680613	680714	Intron
	BSUD.15233	contig_5857	674105	692255	Unknown	680715	681014	Intron
	BSUD.15233	contig_5857	674105	692255	Unknown	681051	681478	Intron
	BSUD.15233	contig_5857	674105	692255	Unknown	682116	683818	Intron
	BSUD.15233	contig_5857	674105	692255	DNA/hAT-Tip100	684476	684790	Intron
	BSUD.15233	contig_5857	674105	692255	Unknown	684828	685092	Intron
	BSUD.15233	contig_5857	674105	692255	LINE/Rex-Babar	685175	685329	Intron
	BSUD.15233	contig_5857	674105	692255	DNA/hAT-Charlie	686242	687758	Intron
	BSUD.15233	contig_5857	674105	692255	Unknown	687769	687985	Intron
	BSUD.15233	contig_5857	674105	692255	LINE/RTE-BovB	688372	689201	Intron
	BSUD.15233	contig_5857	674105	692255	Unknown	690271	690504	Intron
	BSUD.15233	contig_5857	674105	692255	DNA/hAT-Tip100	692163	692675	3UTR
	BSUD.15234	contig_5857	693891	710492	RC/Helitron	694066	694666	5UTR
	BSUD.15234	contig_5857	693891	710492	Unknown	694935	695066	Intron
	BSUD.15234	contig_5857	693891	710492	LINE/RTE-BovB	695665	696964	Intron
	BSUD.15234	contig_5857	693891	710492	Unknown	696421	697125	Intron
	BSUD.15234	contig_5857	693891	710492	DNA/hAT-Charlie	697138	697798	Intron
	BSUD.15234	contig_5857	693891	710492	Unknown	698767	699397	Intron
	BSUD.15234	contig_5857	693891	710492	Unknown	699615	700627	Intron
	BSUD.15234	contig_5857	693891	710492	LINE/RTE-BovB	702130	702345	Intron
	BSUD.15234	contig_5857	693891	710492	LINE/I	704028	705568	Intron
	BSUD.15234	contig_5857	693891	710492	DNA/hAT-Charlie	706938	708264	Intron
	BSUD.15235	contig_5857	717786	742904	Unknown	718488	719471	Intron
	BSUD.15235	contig_5857	717786	742904	Unknown	719470	719756	Intron
	BSUD.15235	contig_5857	717786	742904	Unknown	720977	721402	Intron
	BSUD.15235	contig_5857	717786	742904	DNA/hAT-Charlie	721484	722196	Intron
	BSUD.15235	contig_5857	717786	742904	DNA/hAT-Charlie	723177	724269	Intron
	BSUD.15235	contig_5857	717786	742904	Unknown	724842	725570	Intron
	BSUD.15235	contig_5857	717786	742904	LINE	725581	725701	Intron
	BSUD.15235	contig_5857	717786	742904	Unknown	725772	727640	Intron
	BSUD.15235	contig_5857	717786	742904	Unknown	728860	730939	CDS
	BSUD.15235	contig_5857	717786	742904	Unknown	731633	732213	Intron
	BSUD.15235	contig_5857	717786	742904	DNA/hAT-Charlie	732644	732912	Intron
	BSUD.15235	contig_5857	717786	742904	Unknown	738337	738690	Intron
	BSUD.15236	contig_5857	750972	801415	Unknown	752532	752854	Intron
	BSUD.15236	contig_5857	750972	801415	LINE	752842	752975	Intron
	BSUD.15236	contig_5857	750972	801415	Unknown	753043	753167	Intron
	BSUD.15236	contig_5857	750972	801415	LINE/RTE-BovB	754157	754776	Intron
	BSUD.15236	contig_5857	750972	801415	Unknown	754842	755373	Intron
	BSUD.15236	contig_5857	750972	801415	RC/Helitron	755426	755714	Intron
	BSUD.15236	contig_5857	750972	801415	Unknown	756900	757023	Intron
	BSUD.15236	contig_5857	750972	801415	LINE/RTE	759236	759577	Intron
	BSUD.15236	contig_5857	750972	801415	Unknown	766069	766546	Intron
	BSUD.15236	contig_5857	750972	801415	LINE/RTE-BovB	767411	767703	Intron
	BSUD.15236	contig_5857	750972	801415	Unknown	769952	770067	Intron
	BSUD.15236	contig_5857	750972	801415	Unknown	771575	771696	Intron
	BSUD.15236	contig_5857	750972	801415	Unknown	773871	774072	Intron
	BSUD.15236	contig_5857	750972	801415	LINE/I	776505	781243	Intron
	BSUD.15236	contig_5857	750972	801415	LINE/RTE-BovB	781625	781852	Intron
	BSUD.15236	contig_5857	750972	801415	LINE/RTE-BovB	781846	782467	Intron
	BSUD.15236	contig_5857	750972	801415	LINE/I	783192	786954	Intron
	BSUD.15236	contig_5857	750972	801415	LINE/I	787125	787716	Intron
	BSUD.15236	contig_5857	750972	801415	DNA/TcMar-Mariner	788498	788699	Intron
	BSUD.15236	contig_5857	750972	801415	LINE/RTE-BovB	797826	798340	Intron
	BSUD.15236	contig_5857	750972	801415	DNA/TcMar-Mariner	798377	798538	Intron
	BSUD.15237	contig_5857	803977	813028	Unknown	804491	804715	3UTR
	BSUD.15237	contig_5857	803977	813028	LINE/I	805935	806483	Intron
	BSUD.15237	contig_5857	803977	813028	LINE/RTE-BovB	808078	808197	Intron
	BSUD.15237	contig_5857	803977	813028	Unknown	809672	809836	5UTR
	BSUD.15237	contig_5857	803977	813028	Unknown	810357	810871	5UTR
	BSUD.15237	contig_5857	803977	813028	LINE	811345	811632	5UTR
	BSUD.15238	contig_586	570	2807	DNA/TcMar-Tc1	711	1012	3UTR
	BSUD.15238	contig_586	570	2807	LINE/Rex-Babar	2484	2608	Intron
	BSUD.15241	contig_5860	2341	6311	LINE/RTE-BovB	4774	4907	3UTR
	BSUD.15241	contig_5860	2341	6311	Unknown	5473	5587	3UTR
	BSUD.15242	contig_5861	12426	22745	Unknown	13325	14215	Intron
	BSUD.15242	contig_5861	12426	22745	Unknown	14728	18504	Intron
	BSUD.15242	contig_5861	12426	22745	RC/Helitron	18530	19009	Intron
	BSUD.15242	contig_5861	12426	22745	SINE?	19956	20248	Intron
	BSUD.15242	contig_5861	12426	22745	LINE/RTE-BovB	20274	20390	Intron
	BSUD.15243	contig_5863	11919	15630	LINE/I-Jockey	11915	15631	CDS;3UTR
	BSUD.15244	contig_5866	3	13662	Unknown	773	958	5UTR
	BSUD.15244	contig_5866	3	13662	Unknown	1209	1792	5UTR
	BSUD.15244	contig_5866	3	13662	Unknown	2266	3116	5UTR
	BSUD.15244	contig_5866	3	13662	DNA/hAT-Tip100	3173	4021	5UTR
	BSUD.15244	contig_5866	3	13662	Unknown	4025	4155	5UTR
	BSUD.15244	contig_5866	3	13662	Unknown	5485	5622	Intron
	BSUD.15244	contig_5866	3	13662	Unknown	6036	6529	Intron
	BSUD.15244	contig_5866	3	13662	Unknown	6177	6320	Intron
	BSUD.15244	contig_5866	3	13662	Unknown	8142	8434	Intron
	BSUD.15244	contig_5866	3	13662	DNA/hAT-Ac	8760	9330	Intron
	BSUD.15244	contig_5866	3	13662	Unknown	9359	10076	Intron
	BSUD.15244	contig_5866	3	13662	LINE/RTE-BovB	10078	10762	Intron
	BSUD.15244	contig_5866	3	13662	DNA/hAT-Ac	11215	12223	Intron
	BSUD.15244	contig_5866	3	13662	Unknown	12232	12664	Intron
	BSUD.15244	contig_5866	3	13662	LINE/RTE-BovB	12756	12965	Intron
	BSUD.15245	contig_587	3650	7221	Unknown	871	11026	5UTR;CDS;3UTR
	BSUD.15247	contig_587	153288	194571	LTR/Gypsy	153560	153724	Intron
	BSUD.15247	contig_587	153288	194571	Unknown	154138	154447	5UTR;CDS
	BSUD.15247	contig_587	153288	194571	Unknown	154966	157865	Intron
	BSUD.15247	contig_587	153288	194571	Unknown	157874	158024	Intron
	BSUD.15247	contig_587	153288	194571	Unknown	158188	159220	Intron
	BSUD.15247	contig_587	153288	194571	Unknown	159241	159746	Intron
	BSUD.15247	contig_587	153288	194571	Unknown	160377	161106	Intron
	BSUD.15247	contig_587	153288	194571	Unknown	161266	161596	Intron
	BSUD.15247	contig_587	153288	194571	DNA/hAT-Charlie	162670	162903	Intron
	BSUD.15247	contig_587	153288	194571	Unknown	163521	164021	Intron
	BSUD.15247	contig_587	153288	194571	Unknown	164027	164711	Intron
	BSUD.15247	contig_587	153288	194571	Unknown	164711	165084	Intron
	BSUD.15247	contig_587	153288	194571	Unknown	165072	165723	Intron
	BSUD.15247	contig_587	153288	194571	Unknown	165863	166086	Intron
	BSUD.15247	contig_587	153288	194571	Unknown	166120	166372	Intron
	BSUD.15247	contig_587	153288	194571	LINE/RTE-BovB	166380	166517	Intron
	BSUD.15247	contig_587	153288	194571	Unknown	168844	168988	Intron
	BSUD.15247	contig_587	153288	194571	LINE/RTE-BovB	170691	172642	Intron
	BSUD.15247	contig_587	153288	194571	Unknown	173195	173411	Intron
	BSUD.15247	contig_587	153288	194571	Unknown	174345	174612	Intron
	BSUD.15247	contig_587	153288	194571	LINE/RTE-BovB	174871	175143	Intron
	BSUD.15247	contig_587	153288	194571	Unknown	175449	175617	Intron
	BSUD.15247	contig_587	153288	194571	DNA/hAT-Tip100	177483	178379	Intron
	BSUD.15247	contig_587	153288	194571	DNA/hAT-Charlie	180821	181533	Intron
	BSUD.15247	contig_587	153288	194571	LINE/RTE-BovB	181787	181995	Intron
	BSUD.15247	contig_587	153288	194571	LINE/RTE-BovB	181994	182183	Intron
	BSUD.15247	contig_587	153288	194571	LINE/RTE-BovB	182183	182995	Intron
	BSUD.15247	contig_587	153288	194571	LINE/RTE-BovB	183704	184835	Intron
	BSUD.15247	contig_587	153288	194571	Unknown	185662	185809	Intron
	BSUD.15247	contig_587	153288	194571	Unknown	186007	186216	Intron
	BSUD.15247	contig_587	153288	194571	LINE/RTE-BovB	186510	186929	Intron
	BSUD.15247	contig_587	153288	194571	Unknown	188806	189208	Intron
	BSUD.15247	contig_587	153288	194571	Unknown	189741	189860	Intron
	BSUD.15247	contig_587	153288	194571	Unknown	193501	193668	3UTR
	BSUD.15248	contig_587	322979	370837	Unknown	324524	324876	Intron
	BSUD.15248	contig_587	322979	370837	LTR/Gypsy	324877	327215	Intron
	BSUD.15248	contig_587	322979	370837	Unknown	327216	328213	Intron
	BSUD.15248	contig_587	322979	370837	Unknown	332069	333003	Intron
	BSUD.15248	contig_587	322979	370837	LTR/Gypsy	333004	334817	Intron
	BSUD.15248	contig_587	322979	370837	Unknown	335732	335898	Intron
	BSUD.15248	contig_587	322979	370837	Unknown	336104	336343	Intron
	BSUD.15248	contig_587	322979	370837	DNA/hAT-Charlie	336535	336775	Intron
	BSUD.15248	contig_587	322979	370837	DNA/hAT-Charlie	337588	337854	Intron
	BSUD.15248	contig_587	322979	370837	DNA/hAT-Charlie	338503	339316	Intron
	BSUD.15248	contig_587	322979	370837	DNA/hAT-Charlie	339695	340097	Intron
	BSUD.15248	contig_587	322979	370837	DNA/hAT-Charlie	340397	340966	Intron
	BSUD.15248	contig_587	322979	370837	DNA/hAT-Charlie	341480	342239	Intron
	BSUD.15248	contig_587	322979	370837	DNA/hAT-Charlie	342566	342833	Intron
	BSUD.15248	contig_587	322979	370837	DNA/hAT-Charlie	344105	344507	Intron
	BSUD.15248	contig_587	322979	370837	DNA/hAT-Charlie	344834	345403	Intron
	BSUD.15248	contig_587	322979	370837	DNA/hAT-Charlie	345811	346624	Intron
	BSUD.15248	contig_587	322979	370837	DNA/hAT-Charlie	348221	349500	Intron
	BSUD.15248	contig_587	322979	370837	Unknown	349501	349827	Intron
	BSUD.15248	contig_587	322979	370837	RC/Helitron	350024	350178	Intron
	BSUD.15248	contig_587	322979	370837	Unknown	351470	351795	Intron
	BSUD.15248	contig_587	322979	370837	Unknown	353145	353649	Intron
	BSUD.15248	contig_587	322979	370837	DNA/hAT-Ac	354791	354974	Intron
	BSUD.15248	contig_587	322979	370837	Unknown	355180	355282	Intron
	BSUD.15248	contig_587	322979	370837	Unknown	355436	357196	Intron
	BSUD.15248	contig_587	322979	370837	Unknown	357440	357664	Intron
	BSUD.15248	contig_587	322979	370837	LINE/RTE-BovB	365442	365630	Intron
	BSUD.15248	contig_587	322979	370837	Unknown	366276	366659	Intron
	BSUD.15248	contig_587	322979	370837	Unknown	366719	367435	Intron
	BSUD.15248	contig_587	322979	370837	Unknown	367464	367905	Intron
	BSUD.15248	contig_587	322979	370837	LINE/RTE-BovB	367906	368025	Intron
	BSUD.15248	contig_587	322979	370837	Unknown	369701	369922	Intron
	BSUD.15249	contig_587	209864	228036	DNA/PIF-ISL2EU	210296	210506	5UTR
	BSUD.15249	contig_587	209864	228036	Unknown	211622	212209	Intron
	BSUD.15249	contig_587	209864	228036	Unknown	213302	213523	Intron
	BSUD.15249	contig_587	209864	228036	LTR/Gypsy	214008	214205	Intron
	BSUD.15249	contig_587	209864	228036	Unknown	216201	216438	Intron
	BSUD.15249	contig_587	209864	228036	LINE/Rex-Babar	216554	216935	Intron
	BSUD.15249	contig_587	209864	228036	Unknown	218076	218712	Intron
	BSUD.15249	contig_587	209864	228036	LTR/Gypsy	218737	219107	Intron
	BSUD.15249	contig_587	209864	228036	Unknown	219179	221094	Intron
	BSUD.15249	contig_587	209864	228036	Unknown	221512	221739	CDS
	BSUD.15249	contig_587	209864	228036	Unknown	227004	227330	3UTR
	BSUD.15250	contig_587	234615	255174	Unknown	234924	235097	Intron
	BSUD.15250	contig_587	234615	255174	Unknown	236088	236342	Intron
	BSUD.15250	contig_587	234615	255174	LINE/RTE	236437	236638	Intron
	BSUD.15250	contig_587	234615	255174	Unknown	236683	236977	Intron
	BSUD.15250	contig_587	234615	255174	DNA/hAT-Ac	237224	237690	Intron
	BSUD.15250	contig_587	234615	255174	LINE/I-Jockey	237982	238619	Intron
	BSUD.15250	contig_587	234615	255174	Unknown	238886	239155	Intron
	BSUD.15250	contig_587	234615	255174	Unknown	240134	240511	Intron
	BSUD.15250	contig_587	234615	255174	Unknown	241031	241481	Intron
	BSUD.15250	contig_587	234615	255174	Unknown	242128	242296	Intron
	BSUD.15250	contig_587	234615	255174	Unknown	243109	243518	Intron
	BSUD.15250	contig_587	234615	255174	Unknown	244323	244900	Intron
	BSUD.15250	contig_587	234615	255174	LINE/Rex-Babar	245652	245797	Intron
	BSUD.15250	contig_587	234615	255174	Unknown	249394	250205	Intron
	BSUD.15250	contig_587	234615	255174	LINE/RTE-BovB	250678	251510	Intron
	BSUD.15250	contig_587	234615	255174	Unknown	252189	252541	Intron
	BSUD.15251	contig_587	266407	282385	Unknown	267469	268124	Intron
	BSUD.15251	contig_587	266407	282385	Unknown	268145	268444	Intron
	BSUD.15251	contig_587	266407	282385	Unknown	268427	268790	Intron
	BSUD.15251	contig_587	266407	282385	LTR/Gypsy	269033	275783	Intron
	BSUD.15251	contig_587	266407	282385	Unknown	276893	277382	Intron
	BSUD.15251	contig_587	266407	282385	LINE	277613	277744	Intron
	BSUD.15251	contig_587	266407	282385	LINE/CR1	277636	277748	Intron
	BSUD.15251	contig_587	266407	282385	LINE	278792	280288	Intron
	BSUD.15252	contig_587	284195	291436	Satellite	284068	284385	CDS
	BSUD.15252	contig_587	284195	291436	Unknown	284797	285131	5UTR
	BSUD.15252	contig_587	284195	291436	LINE/Rex-Babar	285442	285561	5UTR
	BSUD.15252	contig_587	284195	291436	LINE/RTE-BovB	286075	286233	5UTR
	BSUD.15252	contig_587	284195	291436	Unknown	287578	287746	Intron
	BSUD.15252	contig_587	284195	291436	Unknown	287811	288134	Intron
	BSUD.15252	contig_587	284195	291436	LINE/I	289569	289710	Intron
	BSUD.15252	contig_587	284195	291436	Unknown	290548	290762	Intron
	BSUD.15253	contig_587	291572	312718	DNA/hAT-Tip100	292630	293427	Intron
	BSUD.15253	contig_587	291572	312718	DNA/hAT-Tip100	293434	294252	Intron
	BSUD.15253	contig_587	291572	312718	Unknown	295554	295704	Intron
	BSUD.15253	contig_587	291572	312718	Unknown	295890	295995	Intron
	BSUD.15253	contig_587	291572	312718	Unknown	296154	297082	Intron
	BSUD.15253	contig_587	291572	312718	Unknown	297087	297690	Intron
	BSUD.15253	contig_587	291572	312718	LINE/Rex-Babar	298587	298829	Intron
	BSUD.15253	contig_587	291572	312718	LINE	298622	299690	Intron
	BSUD.15253	contig_587	291572	312718	Unknown	300823	304090	Intron
	BSUD.15253	contig_587	291572	312718	Unknown	304094	304323	Intron
	BSUD.15253	contig_587	291572	312718	Unknown	305399	310399	CDS;3UTR
	BSUD.15254	contig_587	383628	388616	Unknown	384815	386062	Intron
	BSUD.15254	contig_587	383628	388616	Unknown	386273	386434	Intron
	BSUD.15254	contig_587	383628	388616	Unknown	386937	387172	Intron
	BSUD.15254	contig_587	383628	388616	Unknown	388160	388332	Intron
	BSUD.15255	contig_587	415415	432198	Unknown	415985	417059	Intron
	BSUD.15255	contig_587	415415	432198	Unknown	417209	418234	Intron
	BSUD.15255	contig_587	415415	432198	Unknown	418247	418365	Intron
	BSUD.15255	contig_587	415415	432198	LINE/RTE-BovB	419854	420305	Intron
	BSUD.15255	contig_587	415415	432198	Unknown	422565	423014	Intron
	BSUD.15255	contig_587	415415	432198	LINE/I-Jockey	423015	424797	Intron
	BSUD.15255	contig_587	415415	432198	Unknown	425763	425900	Intron
	BSUD.15255	contig_587	415415	432198	Unknown	427384	428301	Intron
	BSUD.15255	contig_587	415415	432198	Unknown	428809	429477	Intron
	BSUD.15255	contig_587	415415	432198	LINE/CR1	431350	431774	3UTR
	BSUD.15257	contig_587	454484	632914	Unknown	455892	456016	Intron
	BSUD.15257	contig_587	454484	632914	DNA/hAT-Ac	456357	456478	Intron
	BSUD.15257	contig_587	454484	632914	DNA/Ginger-1	456379	456482	Intron
	BSUD.15257	contig_587	454484	632914	DNA/Ginger-1	456839	456982	Intron
	BSUD.15257	contig_587	454484	632914	Unknown	456877	457377	Intron
	BSUD.15257	contig_587	454484	632914	Unknown	457492	457894	Intron
	BSUD.15257	contig_587	454484	632914	DNA/hAT-Ac	458095	458505	Intron
	BSUD.15257	contig_587	454484	632914	Unknown	462453	462743	Intron
	BSUD.15257	contig_587	454484	632914	Unknown	467423	467876	Intron
	BSUD.15257	contig_587	454484	632914	DNA/hAT-Tip100	467940	468951	Intron
	BSUD.15257	contig_587	454484	632914	RC/Helitron	472314	472631	Intron
	BSUD.15257	contig_587	454484	632914	DNA/hAT-Charlie	473291	473558	Intron
	BSUD.15257	contig_587	454484	632914	DNA/hAT-Charlie	475976	476243	Intron
	BSUD.15257	contig_587	454484	632914	DNA/hAT-Charlie	479508	479775	Intron
	BSUD.15257	contig_587	454484	632914	DNA/hAT-Charlie	480978	481245	Intron
	BSUD.15257	contig_587	454484	632914	DNA/hAT-Charlie	483193	483461	Intron
	BSUD.15257	contig_587	454484	632914	Unknown	484073	484233	Intron
	BSUD.15257	contig_587	454484	632914	Unknown	487069	487690	Intron
	BSUD.15257	contig_587	454484	632914	LINE	487922	488119	Intron
	BSUD.15257	contig_587	454484	632914	Unknown	488821	491247	Intron
	BSUD.15257	contig_587	454484	632914	Unknown	491400	491701	Intron
	BSUD.15257	contig_587	454484	632914	Unknown	493556	493762	Intron
	BSUD.15257	contig_587	454484	632914	DNA/hAT-Charlie	493654	493891	Intron
	BSUD.15257	contig_587	454484	632914	DNA/hAT-Charlie	495987	496131	Intron
	BSUD.15257	contig_587	454484	632914	LINE/RTE-BovB	496568	497071	Intron
	BSUD.15257	contig_587	454484	632914	LINE/Dong-R4	497998	501211	Intron
	BSUD.15257	contig_587	454484	632914	Unknown	503032	503496	Intron
	BSUD.15257	contig_587	454484	632914	LINE/I	504940	505844	Intron
	BSUD.15257	contig_587	454484	632914	Unknown	507048	507367	Intron
	BSUD.15257	contig_587	454484	632914	Unknown	507652	507879	Intron
	BSUD.15257	contig_587	454484	632914	LINE	509509	509643	Intron
	BSUD.15257	contig_587	454484	632914	Unknown	509810	510286	Intron
	BSUD.15257	contig_587	454484	632914	LINE	512104	512507	Intron
	BSUD.15257	contig_587	454484	632914	Unknown	512778	513225	Intron
	BSUD.15257	contig_587	454484	632914	Unknown	516304	516444	Intron
	BSUD.15257	contig_587	454484	632914	LINE	516323	516450	Intron
	BSUD.15257	contig_587	454484	632914	Unknown	516593	517044	Intron
	BSUD.15257	contig_587	454484	632914	LINE/RTE-BovB	518143	519239	Intron
	BSUD.15257	contig_587	454484	632914	Unknown	519266	519386	Intron
	BSUD.15257	contig_587	454484	632914	LINE/Dong-R4	519447	519873	Intron
	BSUD.15257	contig_587	454484	632914	Unknown	519885	520005	Intron
	BSUD.15257	contig_587	454484	632914	Unknown	520328	520511	Intron
	BSUD.15257	contig_587	454484	632914	DNA/hAT-Tip100	521848	522849	Intron
	BSUD.15257	contig_587	454484	632914	Unknown	523037	523343	Intron
	BSUD.15257	contig_587	454484	632914	Unknown	524641	524907	Intron
	BSUD.15257	contig_587	454484	632914	Unknown	525048	525334	Intron
	BSUD.15257	contig_587	454484	632914	Unknown	525582	525874	Intron
	BSUD.15257	contig_587	454484	632914	Unknown	537921	538458	Intron
	BSUD.15257	contig_587	454484	632914	DNA/hAT-Charlie	538504	538723	Intron
	BSUD.15257	contig_587	454484	632914	Unknown	539039	539152	Intron
	BSUD.15257	contig_587	454484	632914	LINE/RTE-BovB	539895	540082	Intron
	BSUD.15257	contig_587	454484	632914	LINE/RTE-BovB	540247	540798	Intron
	BSUD.15257	contig_587	454484	632914	LINE/RTE-BovB	542289	542813	Intron
	BSUD.15257	contig_587	454484	632914	Unknown	545093	545250	Intron
	BSUD.15257	contig_587	454484	632914	Unknown	550550	550786	Intron
	BSUD.15257	contig_587	454484	632914	Unknown	552971	553499	Intron
	BSUD.15257	contig_587	454484	632914	RC/Helitron	553892	554009	Intron
	BSUD.15257	contig_587	454484	632914	Unknown	553920	554042	Intron
	BSUD.15257	contig_587	454484	632914	Unknown	554415	554818	Intron
	BSUD.15257	contig_587	454484	632914	Unknown	555130	555311	Intron
	BSUD.15257	contig_587	454484	632914	Unknown	556548	556707	Intron
	BSUD.15257	contig_587	454484	632914	Unknown	560229	560509	Intron
	BSUD.15257	contig_587	454484	632914	Unknown	562211	562523	Intron
	BSUD.15257	contig_587	454484	632914	LINE	562849	563487	Intron
	BSUD.15257	contig_587	454484	632914	Unknown	564048	564198	Intron
	BSUD.15257	contig_587	454484	632914	Unknown	564626	564846	Intron
	BSUD.15257	contig_587	454484	632914	Unknown	565240	566178	Intron
	BSUD.15257	contig_587	454484	632914	LINE	566712	567921	Intron
	BSUD.15257	contig_587	454484	632914	Unknown	586171	586356	Intron
	BSUD.15257	contig_587	454484	632914	Unknown	587105	587541	Intron
	BSUD.15257	contig_587	454484	632914	Unknown	589471	589788	Intron
	BSUD.15257	contig_587	454484	632914	Satellite	589998	590507	Intron
	BSUD.15257	contig_587	454484	632914	Unknown	590551	591063	Intron
	BSUD.15257	contig_587	454484	632914	Satellite	590867	591128	Intron
	BSUD.15257	contig_587	454484	632914	DNA/hAT-Tip100	593297	593992	Intron
	BSUD.15257	contig_587	454484	632914	DNA/hAT-Tip100	593993	594812	Intron
	BSUD.15257	contig_587	454484	632914	DNA/hAT	594834	595096	Intron
	BSUD.15257	contig_587	454484	632914	Unknown	595474	595581	Intron
	BSUD.15257	contig_587	454484	632914	DNA/Ginger-1	596277	596622	Intron
	BSUD.15257	contig_587	454484	632914	Unknown	596381	596542	Intron
	BSUD.15257	contig_587	454484	632914	Unknown	596941	597165	Intron
	BSUD.15257	contig_587	454484	632914	Unknown	599765	600604	Intron
	BSUD.15257	contig_587	454484	632914	Unknown	600697	601796	Intron
	BSUD.15257	contig_587	454484	632914	DNA/hAT-Ac	601968	602393	Intron
	BSUD.15257	contig_587	454484	632914	DNA/hAT-Ac	602258	602551	Intron
	BSUD.15257	contig_587	454484	632914	DNA/hAT-Ac	602328	602617	Intron
	BSUD.15257	contig_587	454484	632914	Unknown	602887	603447	Intron
	BSUD.15257	contig_587	454484	632914	Unknown	603518	603741	Intron
	BSUD.15257	contig_587	454484	632914	DNA/hAT-Tip100	603740	604057	Intron
	BSUD.15257	contig_587	454484	632914	DNA/hAT-Tip100	604249	604513	Intron
	BSUD.15257	contig_587	454484	632914	DNA/hAT-Tip100	606843	607690	Intron
	BSUD.15257	contig_587	454484	632914	Unknown	607896	608506	Intron
	BSUD.15257	contig_587	454484	632914	DNA/Kolobok-T2	615470	615681	Intron
	BSUD.15257	contig_587	454484	632914	DNA/Ginger-1	615493	615626	Intron
	BSUD.15257	contig_587	454484	632914	Unknown	615965	616075	Intron
	BSUD.15257	contig_587	454484	632914	Unknown	632171	632546	Intron
	BSUD.15258	contig_587	635541	645973	Unknown	636136	636344	Intron
	BSUD.15258	contig_587	635541	645973	Unknown	636639	636971	Intron
	BSUD.15258	contig_587	635541	645973	LINE/RTE-BovB	637435	640109	Intron
	BSUD.15258	contig_587	635541	645973	Unknown	640233	641273	Intron
	BSUD.15258	contig_587	635541	645973	LINE/RTE-BovB	641286	641636	Intron
	BSUD.15259	contig_587	646252	649920	Unknown	646584	646877	3UTR
	BSUD.15259	contig_587	646252	649920	Unknown	646636	646909	3UTR
	BSUD.15259	contig_587	646252	649920	Unknown	646969	647217	3UTR
	BSUD.15259	contig_587	646252	649920	Unknown	647984	648779	5UTR;CDS;3UTR
	BSUD.15259	contig_587	646252	649920	Unknown	649726	650039	5UTR
	BSUD.15260	contig_587	651334	669471	LINE/I-Jockey	651278	651957	3UTR
	BSUD.15260	contig_587	651334	669471	Unknown	652454	652772	3UTR
	BSUD.15260	contig_587	651334	669471	LTR/Gypsy	653273	653560	3UTR
	BSUD.15260	contig_587	651334	669471	Unknown	654340	654713	3UTR
	BSUD.15260	contig_587	651334	669471	DNA/hAT-Charlie	654715	655164	3UTR
	BSUD.15260	contig_587	651334	669471	Unknown	657966	658144	Intron
	BSUD.15260	contig_587	651334	669471	Unknown	660078	660220	Intron
	BSUD.15260	contig_587	651334	669471	LINE/L1	661869	662022	Intron
	BSUD.15261	contig_587	670596	674476	LINE	670775	670933	3UTR
	BSUD.15261	contig_587	670596	674476	Unknown	673483	674049	Intron
	BSUD.15262	contig_587	697825	721738	Unknown	698750	698941	3UTR
	BSUD.15262	contig_587	697825	721738	LINE/I	698767	699013	3UTR
	BSUD.15262	contig_587	697825	721738	Unknown	700047	700193	3UTR
	BSUD.15262	contig_587	697825	721738	LINE/I-Jockey	701136	702407	Intron
	BSUD.15262	contig_587	697825	721738	Unknown	702669	704402	Intron
	BSUD.15262	contig_587	697825	721738	Unknown	707081	707321	Intron
	BSUD.15262	contig_587	697825	721738	LTR/Gypsy	708469	708601	Intron
	BSUD.15262	contig_587	697825	721738	LINE/I-Jockey	708870	708972	Intron
	BSUD.15262	contig_587	697825	721738	Unknown	709411	709652	Intron
	BSUD.15262	contig_587	697825	721738	LINE/RTE-BovB	710013	712790	Intron
	BSUD.15262	contig_587	697825	721738	DNA/hAT-Tip100	713965	714604	Intron
	BSUD.15262	contig_587	697825	721738	LINE	715097	715404	Intron
	BSUD.15262	contig_587	697825	721738	Unknown	715819	716148	Intron
	BSUD.15262	contig_587	697825	721738	DNA/TcMar-Mariner	716149	716429	Intron
	BSUD.15262	contig_587	697825	721738	Unknown	716510	716660	Intron
	BSUD.15262	contig_587	697825	721738	Unknown	716783	717686	Intron
	BSUD.15262	contig_587	697825	721738	Unknown	718031	719218	Intron
	BSUD.15262	contig_587	697825	721738	LINE	719222	721232	Intron
	BSUD.15263	contig_587	721747	732818	Unknown	722303	723299	Intron
	BSUD.15263	contig_587	721747	732818	LINE	723340	724081	Intron
	BSUD.15263	contig_587	721747	732818	Unknown	724180	725769	Intron
	BSUD.15263	contig_587	721747	732818	LINE/RTE-BovB	726112	726452	Intron
	BSUD.15263	contig_587	721747	732818	LINE/I-Jockey	726492	726702	Intron
	BSUD.15263	contig_587	721747	732818	DNA/TcMar-Tc2	730601	730777	Intron
	BSUD.15264	contig_587	791376	794704	Unknown	791409	791837	3UTR
	BSUD.15264	contig_587	791376	794704	Unknown	792328	792461	3UTR
	BSUD.15264	contig_587	791376	794704	DNA/CMC-EnSpm	793632	793771	Intron
	BSUD.15264	contig_587	791376	794704	Unknown	793757	793953	Intron
	BSUD.15265	contig_587	739837	761554	Unknown	740606	740772	Intron
	BSUD.15265	contig_587	739837	761554	Unknown	741067	741533	Intron
	BSUD.15265	contig_587	739837	761554	Unknown	741916	742197	Intron
	BSUD.15265	contig_587	739837	761554	LINE/RTE-BovB	742862	743416	Intron
	BSUD.15265	contig_587	739837	761554	DNA/hAT-Charlie	743428	743569	Intron
	BSUD.15265	contig_587	739837	761554	DNA/hAT-Tip100	743447	743570	Intron
	BSUD.15265	contig_587	739837	761554	LINE/RTE-BovB	744188	744546	Intron
	BSUD.15265	contig_587	739837	761554	Unknown	744594	744800	Intron
	BSUD.15265	contig_587	739837	761554	Unknown	744809	744935	Intron
	BSUD.15265	contig_587	739837	761554	Unknown	744945	745469	Intron
	BSUD.15265	contig_587	739837	761554	Unknown	745721	746064	Intron
	BSUD.15265	contig_587	739837	761554	Unknown	746215	750818	Intron
	BSUD.15265	contig_587	739837	761554	Unknown	752397	752586	Intron
	BSUD.15265	contig_587	739837	761554	Unknown	752633	752798	Intron
	BSUD.15265	contig_587	739837	761554	LINE/RTE-BovB	753657	754036	Intron
	BSUD.15265	contig_587	739837	761554	Unknown	754521	754876	Intron
	BSUD.15265	contig_587	739837	761554	Unknown	755078	755324	Intron
	BSUD.15265	contig_587	739837	761554	DNA/hAT-Charlie	756565	756689	Intron
	BSUD.15265	contig_587	739837	761554	LINE/RTE-BovB	757102	757205	Intron
	BSUD.15265	contig_587	739837	761554	Unknown	757733	758165	Intron
	BSUD.15265	contig_587	739837	761554	Unknown	760160	760748	Intron
	BSUD.15266	contig_587	762619	776704	DNA/TcMar-Mariner	766769	766888	Intron
	BSUD.15266	contig_587	762619	776704	LINE	768775	769150	Intron
	BSUD.15266	contig_587	762619	776704	Unknown	769709	770060	Intron
	BSUD.15266	contig_587	762619	776704	Unknown	770978	771491	Intron
	BSUD.15266	contig_587	762619	776704	LINE/RTE-BovB	773775	774304	Intron
	BSUD.15266	contig_587	762619	776704	Unknown	774340	774794	Intron
	BSUD.15266	contig_587	762619	776704	Unknown	775527	775758	Intron
	BSUD.15267	contig_587	776733	782551	Unknown	777176	777315	Intron
	BSUD.15267	contig_587	776733	782551	Unknown	777403	778164	Intron
	BSUD.15267	contig_587	776733	782551	Unknown	778533	778726	Intron
	BSUD.15267	contig_587	776733	782551	Unknown	778743	779204	Intron
	BSUD.15267	contig_587	776733	782551	LINE/RTE-BovB	779746	780227	Intron
	BSUD.15268	contig_587	784213	787668	Unknown	785111	785228	Intron
	BSUD.15268	contig_587	784213	787668	RC/Helitron	786225	786909	Intron
	BSUD.15268	contig_587	784213	787668	DNA/hAT-Tip100	787161	787267	5UTR
	BSUD.15269	contig_587	814115	858683	Unknown	813525	814214	3UTR
	BSUD.15269	contig_587	814115	858683	Unknown	814552	814684	CDS;3UTR
	BSUD.15269	contig_587	814115	858683	Unknown	815741	816094	Intron
	BSUD.15269	contig_587	814115	858683	Unknown	816387	816521	Intron
	BSUD.15269	contig_587	814115	858683	Unknown	817353	817810	Intron
	BSUD.15269	contig_587	814115	858683	Unknown	818072	818674	Intron
	BSUD.15269	contig_587	814115	858683	LTR/Gypsy	818713	825476	Intron
	BSUD.15269	contig_587	814115	858683	Unknown	826221	827659	Intron
	BSUD.15269	contig_587	814115	858683	Unknown	827800	828017	Intron
	BSUD.15269	contig_587	814115	858683	DNA/hAT-Tip100	828087	828393	Intron
	BSUD.15269	contig_587	814115	858683	Unknown	828445	828692	Intron
	BSUD.15269	contig_587	814115	858683	Unknown	828455	828730	Intron
	BSUD.15269	contig_587	814115	858683	Unknown	829129	829749	Intron
	BSUD.15269	contig_587	814115	858683	LINE/RTE-BovB	830846	831116	Intron
	BSUD.15269	contig_587	814115	858683	LTR/Gypsy	831384	831665	Intron
	BSUD.15269	contig_587	814115	858683	LINE/RTE-BovB	831632	832185	Intron
	BSUD.15269	contig_587	814115	858683	LINE/RTE-BovB	832195	832478	3UTR
	BSUD.15269	contig_587	814115	858683	Unknown	832567	832921	CDS;3UTR
	BSUD.15269	contig_587	814115	858683	Unknown	833072	833349	Intron
	BSUD.15269	contig_587	814115	858683	LTR/Gypsy	833469	835524	Intron
	BSUD.15269	contig_587	814115	858683	LINE/RTE-BovB	835749	837507	Intron
	BSUD.15269	contig_587	814115	858683	LINE/RTE-BovB	837593	839129	Intron
	BSUD.15269	contig_587	814115	858683	Unknown	839245	839391	Intron
	BSUD.15269	contig_587	814115	858683	Unknown	839418	839606	Intron
	BSUD.15269	contig_587	814115	858683	Unknown	839991	840146	Intron
	BSUD.15269	contig_587	814115	858683	LINE	843252	845178	Intron
	BSUD.15269	contig_587	814115	858683	Unknown	846356	846542	Intron
	BSUD.15269	contig_587	814115	858683	Unknown	853724	854045	Intron
	BSUD.15269	contig_587	814115	858683	Unknown	854737	856131	Intron
	BSUD.15269	contig_587	814115	858683	Unknown	856163	856272	Intron
	BSUD.15269	contig_587	814115	858683	Unknown	856317	856493	Intron
	BSUD.15269	contig_587	814115	858683	Unknown	857468	857925	5UTR
	BSUD.15269	contig_587	814115	858683	Unknown	858325	859334	5UTR
	BSUD.15270	contig_5873	6057	8419	Unknown	6384	6664	3UTR
	BSUD.15270	contig_5873	6057	8419	DNA/PIF-ISL2EU	7650	7813	3UTR
	BSUD.15272	contig_588	27601	67027	Unknown	28012	28114	Intron
	BSUD.15272	contig_588	27601	67027	Unknown	28120	29033	Intron
	BSUD.15272	contig_588	27601	67027	LINE/RTE-BovB	29915	30331	Intron
	BSUD.15272	contig_588	27601	67027	LINE/RTE-BovB	30911	31103	Intron
	BSUD.15272	contig_588	27601	67027	Unknown	32141	32611	Intron
	BSUD.15272	contig_588	27601	67027	Unknown	32582	32819	Intron
	BSUD.15272	contig_588	27601	67027	SINE?	32609	32858	Intron
	BSUD.15272	contig_588	27601	67027	DNA/hAT-Charlie	33512	33663	Intron
	BSUD.15272	contig_588	27601	67027	LINE/RTE-BovB	33969	34206	Intron
	BSUD.15272	contig_588	27601	67027	LINE/RTE-BovB	35084	35312	Intron
	BSUD.15272	contig_588	27601	67027	Unknown	36020	36286	Intron
	BSUD.15272	contig_588	27601	67027	Unknown	36429	36816	Intron
	BSUD.15272	contig_588	27601	67027	Unknown	37225	37768	Intron
	BSUD.15272	contig_588	27601	67027	LINE/Rex-Babar	39302	39413	Intron
	BSUD.15272	contig_588	27601	67027	LINE/RTE-BovB	40568	40881	Intron
	BSUD.15272	contig_588	27601	67027	Unknown	41881	42122	Intron
	BSUD.15272	contig_588	27601	67027	Unknown	42125	42264	Intron
	BSUD.15272	contig_588	27601	67027	Unknown	42281	42545	Intron
	BSUD.15272	contig_588	27601	67027	Unknown	42701	42959	Intron
	BSUD.15272	contig_588	27601	67027	LINE/RTE-BovB	43944	44261	Intron
	BSUD.15272	contig_588	27601	67027	Unknown	45953	46105	Intron
	BSUD.15272	contig_588	27601	67027	LINE/RTE-BovB	47764	48104	Intron
	BSUD.15272	contig_588	27601	67027	Unknown	48181	48403	Intron
	BSUD.15272	contig_588	27601	67027	DNA/TcMar-Tc2	48222	48399	Intron
	BSUD.15272	contig_588	27601	67027	Unknown	49536	49852	Intron
	BSUD.15272	contig_588	27601	67027	Unknown	49855	50930	Intron
	BSUD.15272	contig_588	27601	67027	Unknown	51505	51810	Intron
	BSUD.15272	contig_588	27601	67027	LINE/RTE-BovB	51979	52209	Intron
	BSUD.15272	contig_588	27601	67027	LINE/RTE-BovB	52203	54924	Intron
	BSUD.15272	contig_588	27601	67027	Unknown	57300	57561	Intron
	BSUD.15272	contig_588	27601	67027	Unknown	57535	57795	Intron
	BSUD.15272	contig_588	27601	67027	Unknown	58002	58700	Intron
	BSUD.15272	contig_588	27601	67027	Unknown	59351	59540	Intron
	BSUD.15272	contig_588	27601	67027	Unknown	59571	59741	Intron
	BSUD.15272	contig_588	27601	67027	LINE/Rex-Babar	60338	60443	Intron
	BSUD.15272	contig_588	27601	67027	Unknown	60712	60990	Intron
	BSUD.15272	contig_588	27601	67027	LINE/RTE	61045	61243	Intron
	BSUD.15272	contig_588	27601	67027	LINE/RTE-BovB	61077	61244	Intron
	BSUD.15272	contig_588	27601	67027	Unknown	61616	61872	Intron
	BSUD.15272	contig_588	27601	67027	DNA/TcMar-Mariner	62067	62297	Intron
	BSUD.15272	contig_588	27601	67027	Unknown	63738	64658	Intron
	BSUD.15272	contig_588	27601	67027	Unknown	65285	65429	Intron
	BSUD.15272	contig_588	27601	67027	LINE/I-Jockey	65610	66079	Intron
	BSUD.15272	contig_588	27601	67027	Unknown	66083	66323	Intron
	BSUD.15272	contig_588	27601	67027	LINE/I	66405	66605	Intron
	BSUD.15272	contig_588	27601	67027	DNA/hAT	66688	66805	Intron
	BSUD.15273	contig_588	98741	102617	LINE/RTE-BovB	99384	99521	3UTR
	BSUD.15274	contig_588	111765	128315	LINE	111921	112311	Intron
	BSUD.15274	contig_588	111765	128315	Unknown	113645	113821	Intron
	BSUD.15274	contig_588	111765	128315	LINE	114200	115200	Intron
	BSUD.15274	contig_588	111765	128315	Unknown	115074	115220	Intron
	BSUD.15274	contig_588	111765	128315	Unknown	116873	117002	Intron
	BSUD.15274	contig_588	111765	128315	Unknown	117024	117238	Intron
	BSUD.15274	contig_588	111765	128315	Unknown	118501	118694	Intron
	BSUD.15274	contig_588	111765	128315	DNA/hAT-Tip100	119506	121259	Intron
	BSUD.15274	contig_588	111765	128315	Unknown	121849	122338	Intron
	BSUD.15274	contig_588	111765	128315	DNA/TcMar-Mariner	122463	122687	Intron
	BSUD.15274	contig_588	111765	128315	Unknown	123929	124207	Intron
	BSUD.15275	contig_588	139491	144679	Unknown	139682	140637	Intron
	BSUD.15275	contig_588	139491	144679	Unknown	141360	141570	Intron
	BSUD.15275	contig_588	139491	144679	Unknown	141604	142119	Intron
	BSUD.15275	contig_588	139491	144679	Unknown	142327	142491	Intron
	BSUD.15275	contig_588	139491	144679	Unknown	143021	143535	Intron
	BSUD.15275	contig_588	139491	144679	Unknown	143859	144215	Intron
	BSUD.15276	contig_588	151999	168206	Unknown	152503	152748	Intron
	BSUD.15276	contig_588	151999	168206	Unknown	152777	155058	Intron
	BSUD.15276	contig_588	151999	168206	Unknown	155977	156324	Intron
	BSUD.15276	contig_588	151999	168206	LINE/I-Jockey	156687	157163	Intron
	BSUD.15276	contig_588	151999	168206	DNA/hAT-Charlie	157685	158318	Intron
	BSUD.15276	contig_588	151999	168206	DNA/hAT-Charlie	158778	159409	Intron
	BSUD.15276	contig_588	151999	168206	Unknown	159410	159511	Intron
	BSUD.15276	contig_588	151999	168206	Unknown	159570	159732	Intron
	BSUD.15276	contig_588	151999	168206	Unknown	159851	160068	Intron
	BSUD.15276	contig_588	151999	168206	LINE/RTE-BovB	160164	161389	Intron
	BSUD.15276	contig_588	151999	168206	Unknown	161431	161582	Intron
	BSUD.15276	contig_588	151999	168206	Unknown	162099	162368	Intron
	BSUD.15276	contig_588	151999	168206	RC/Helitron	162838	163230	Intron
	BSUD.15276	contig_588	151999	168206	Unknown	163422	164057	Intron
	BSUD.15276	contig_588	151999	168206	LINE/Rex-Babar	164058	164244	Intron
	BSUD.15276	contig_588	151999	168206	DNA/hAT-Tip100	164257	164551	Intron
	BSUD.15276	contig_588	151999	168206	Unknown	164950	165292	Intron
	BSUD.15276	contig_588	151999	168206	Unknown	165321	165499	Intron
	BSUD.15276	contig_588	151999	168206	Unknown	165827	165960	Intron
	BSUD.15276	contig_588	151999	168206	Satellite	166148	166293	Intron
	BSUD.15276	contig_588	151999	168206	Unknown	167009	167478	Intron
	BSUD.15276	contig_588	151999	168206	Unknown	167661	167890	Intron
	BSUD.15276	contig_588	151999	168206	LTR/Gypsy	167999	171615	5UTR
	BSUD.15278	contig_588	184205	256049	LINE/RTE-BovB	184584	184875	3UTR
	BSUD.15278	contig_588	184205	256049	Unknown	186075	186336	3UTR
	BSUD.15278	contig_588	184205	256049	LINE/Rex-Babar	188079	188455	Intron
	BSUD.15278	contig_588	184205	256049	Unknown	188762	188980	Intron
	BSUD.15278	contig_588	184205	256049	Unknown	189433	189625	Intron
	BSUD.15278	contig_588	184205	256049	LINE/RTE-BovB	192462	192893	Intron
	BSUD.15278	contig_588	184205	256049	Unknown	194738	194844	Intron
	BSUD.15278	contig_588	184205	256049	SINE?	197039	197305	Intron
	BSUD.15278	contig_588	184205	256049	LINE/RTE-BovB	197515	197772	Intron
	BSUD.15278	contig_588	184205	256049	RC/Helitron	200754	201194	Intron
	BSUD.15278	contig_588	184205	256049	Unknown	202364	202688	Intron
	BSUD.15278	contig_588	184205	256049	LINE/RTE-BovB	203780	204135	Intron
	BSUD.15278	contig_588	184205	256049	LINE/RTE-BovB	204541	204721	Intron
	BSUD.15278	contig_588	184205	256049	Unknown	206407	206884	Intron
	BSUD.15278	contig_588	184205	256049	Unknown	206866	207252	Intron
	BSUD.15278	contig_588	184205	256049	Unknown	207642	207756	Intron
	BSUD.15278	contig_588	184205	256049	Unknown	208818	209078	Intron
	BSUD.15278	contig_588	184205	256049	Unknown	209643	210027	Intron
	BSUD.15278	contig_588	184205	256049	DNA/hAT-Ac	210028	210251	Intron
	BSUD.15278	contig_588	184205	256049	Unknown	211656	212083	Intron
	BSUD.15278	contig_588	184205	256049	LINE/I	212477	214776	Intron
	BSUD.15278	contig_588	184205	256049	Unknown	214774	215315	Intron
	BSUD.15278	contig_588	184205	256049	RC/Helitron	216319	216935	Intron
	BSUD.15278	contig_588	184205	256049	Unknown	217460	217714	Intron
	BSUD.15278	contig_588	184205	256049	Unknown	220536	220767	Intron
	BSUD.15278	contig_588	184205	256049	LINE/RTE-BovB	222222	222566	Intron
	BSUD.15278	contig_588	184205	256049	Unknown	223160	223371	Intron
	BSUD.15278	contig_588	184205	256049	Unknown	223441	223998	Intron
	BSUD.15278	contig_588	184205	256049	Unknown	225364	225518	Intron
	BSUD.15278	contig_588	184205	256049	Unknown	225614	225786	Intron
	BSUD.15278	contig_588	184205	256049	DNA/Ginger-1	225990	226148	Intron
	BSUD.15278	contig_588	184205	256049	DNA/hAT-Ac	226020	226288	Intron
	BSUD.15278	contig_588	184205	256049	Unknown	226926	227084	Intron
	BSUD.15278	contig_588	184205	256049	LINE/I-Jockey	229167	229403	Intron
	BSUD.15278	contig_588	184205	256049	Unknown	229839	230088	Intron
	BSUD.15278	contig_588	184205	256049	Unknown	230640	230912	Intron
	BSUD.15278	contig_588	184205	256049	Unknown	232372	232589	Intron
	BSUD.15278	contig_588	184205	256049	Unknown	233899	234021	Intron
	BSUD.15278	contig_588	184205	256049	Unknown	234074	234487	Intron
	BSUD.15278	contig_588	184205	256049	RC/Helitron	235871	236589	Intron
	BSUD.15278	contig_588	184205	256049	LINE/L1-Tx1	237146	237405	Intron
	BSUD.15278	contig_588	184205	256049	Unknown	240174	240281	Intron
	BSUD.15278	contig_588	184205	256049	LTR/Gypsy	240449	244642	Intron
	BSUD.15278	contig_588	184205	256049	LINE/RTE-BovB	244643	244840	Intron
	BSUD.15278	contig_588	184205	256049	Unknown	245337	245563	Intron
	BSUD.15278	contig_588	184205	256049	Unknown	246364	246568	Intron
	BSUD.15278	contig_588	184205	256049	LINE/RTE-BovB	246838	247241	Intron
	BSUD.15278	contig_588	184205	256049	LINE/RTE-BovB	247317	247567	Intron
	BSUD.15278	contig_588	184205	256049	RC/Helitron	248039	248252	Intron
	BSUD.15278	contig_588	184205	256049	Unknown	248253	248353	Intron
	BSUD.15278	contig_588	184205	256049	DNA/hAT	248534	248698	Intron
	BSUD.15278	contig_588	184205	256049	Unknown	250981	251177	Intron
	BSUD.15278	contig_588	184205	256049	LINE/RTE-BovB	252838	253172	Intron
	BSUD.15278	contig_588	184205	256049	LINE/RTE-BovB	253549	253923	Intron
	BSUD.15278	contig_588	184205	256049	LINE/RTE-BovB	254011	254311	Intron
	BSUD.15278	contig_588	184205	256049	LINE	254910	255480	Intron
	BSUD.15279	contig_588	261842	270451	Unknown	261869	262068	3UTR
	BSUD.15279	contig_588	261842	270451	Unknown	262860	263956	3UTR
	BSUD.15279	contig_588	261842	270451	SINE?	265758	266027	Intron
	BSUD.15279	contig_588	261842	270451	LINE	266998	268946	Intron
	BSUD.15279	contig_588	261842	270451	Unknown	269248	269557	Intron
	BSUD.15279	contig_588	261842	270451	LINE	269663	269822	Intron
	BSUD.15280	contig_588	274403	294335	DNA/PiggyBac	277540	277877	Intron
	BSUD.15280	contig_588	274403	294335	Unknown	277953	278473	Intron
	BSUD.15280	contig_588	274403	294335	DNA/hAT-Tip100	278717	279334	Intron
	BSUD.15280	contig_588	274403	294335	Unknown	279309	279619	Intron
	BSUD.15280	contig_588	274403	294335	DNA/hAT-Tip100	279608	280306	Intron
	BSUD.15280	contig_588	274403	294335	Unknown	281949	282417	Intron
	BSUD.15280	contig_588	274403	294335	Unknown	282500	282703	Intron
	BSUD.15280	contig_588	274403	294335	LINE/RTE	282543	283083	Intron
	BSUD.15280	contig_588	274403	294335	RC/Helitron	283179	283500	Intron
	BSUD.15280	contig_588	274403	294335	Unknown	283627	284042	Intron
	BSUD.15280	contig_588	274403	294335	LINE	284077	284941	3UTR
	BSUD.15280	contig_588	274403	294335	Unknown	285502	285715	3UTR
	BSUD.15280	contig_588	274403	294335	Unknown	285772	285947	3UTR
	BSUD.15280	contig_588	274403	294335	Unknown	286003	286209	3UTR
	BSUD.15280	contig_588	274403	294335	Unknown	286041	286224	3UTR
	BSUD.15280	contig_588	274403	294335	Unknown	286369	286575	3UTR
	BSUD.15280	contig_588	274403	294335	Unknown	286644	286887	3UTR
	BSUD.15280	contig_588	274403	294335	LINE	287403	287717	3UTR
	BSUD.15280	contig_588	274403	294335	LINE/RTE	290288	290573	Intron
	BSUD.15280	contig_588	274403	294335	Unknown	290576	290931	Intron
	BSUD.15280	contig_588	274403	294335	Unknown	292456	294121	Intron
	BSUD.15281	contig_588	300138	307162	Unknown	300468	300690	Intron
	BSUD.15281	contig_588	300138	307162	DNA/Ginger-1	300745	300855	Intron
	BSUD.15281	contig_588	300138	307162	Unknown	301285	301585	Intron
	BSUD.15281	contig_588	300138	307162	Unknown	301673	302453	Intron
	BSUD.15281	contig_588	300138	307162	Unknown	302824	303148	Intron
	BSUD.15281	contig_588	300138	307162	LINE	304469	304677	Intron
	BSUD.15282	contig_588	321751	331996	Unknown	321669	321953	3UTR
	BSUD.15282	contig_588	321751	331996	Unknown	321980	322990	3UTR
	BSUD.15282	contig_588	321751	331996	LINE/RTE-BovB	323499	323764	Intron
	BSUD.15282	contig_588	321751	331996	Unknown	323830	324136	Intron
	BSUD.15282	contig_588	321751	331996	Unknown	326166	326401	Intron
	BSUD.15282	contig_588	321751	331996	DNA/hAT-Tip100	326605	326736	Intron
	BSUD.15282	contig_588	321751	331996	DNA/Ginger-1	326624	326736	Intron
	BSUD.15282	contig_588	321751	331996	DNA/hAT-Charlie	328890	329998	Intron
	BSUD.15282	contig_588	321751	331996	LINE	329988	330138	Intron
	BSUD.15282	contig_588	321751	331996	Unknown	330224	330538	Intron
	BSUD.15282	contig_588	321751	331996	Unknown	330765	330884	Intron
	BSUD.15282	contig_588	321751	331996	Unknown	331047	331418	Intron
	BSUD.15283	contig_588	347054	352259	Unknown	348742	348974	Intron
	BSUD.15283	contig_588	347054	352259	Unknown	349850	350038	Intron
	BSUD.15284	contig_588	486281	511178	LINE/RTE-BovB	498704	498896	Intron
	BSUD.15284	contig_588	486281	511178	Unknown	500952	501076	Intron
	BSUD.15284	contig_588	486281	511178	Unknown	501533	502061	Intron
	BSUD.15284	contig_588	486281	511178	Unknown	502065	502342	Intron
	BSUD.15284	contig_588	486281	511178	Unknown	502344	502690	Intron
	BSUD.15284	contig_588	486281	511178	Unknown	503003	503155	Intron
	BSUD.15284	contig_588	486281	511178	LINE/RTE-BovB	503806	503939	Intron
	BSUD.15284	contig_588	486281	511178	Unknown	504362	504548	Intron
	BSUD.15284	contig_588	486281	511178	Unknown	504386	504551	Intron
	BSUD.15284	contig_588	486281	511178	DNA/hAT-Ac	504849	505295	Intron
	BSUD.15284	contig_588	486281	511178	LINE	505374	506440	Intron
	BSUD.15284	contig_588	486281	511178	Unknown	507042	507159	Intron
	BSUD.15284	contig_588	486281	511178	Unknown	507286	507565	Intron
	BSUD.15284	contig_588	486281	511178	LINE	509190	509294	5UTR
	BSUD.15284	contig_588	486281	511178	Unknown	509591	510079	5UTR
	BSUD.15285	contig_588	369405	379383	LINE/I-Jockey	370187	370534	3UTR
	BSUD.15285	contig_588	369405	379383	Unknown	371248	371491	Intron
	BSUD.15285	contig_588	369405	379383	Unknown	371492	371646	Intron
	BSUD.15285	contig_588	369405	379383	DNA/MULE-MuDR	371652	371952	Intron
	BSUD.15285	contig_588	369405	379383	LINE/RTE-BovB	373170	373532	Intron
	BSUD.15285	contig_588	369405	379383	LINE/RTE-BovB	374214	374773	Intron
	BSUD.15285	contig_588	369405	379383	Unknown	374768	374917	Intron
	BSUD.15285	contig_588	369405	379383	DNA/hAT-Tip100	377846	378562	Intron
	BSUD.15285	contig_588	369405	379383	LINE	378592	378887	Intron
	BSUD.15286	contig_588	379425	407757	LINE/RTE	380824	381736	Intron
	BSUD.15286	contig_588	379425	407757	DNA/TcMar-Tc1	382183	382350	Intron
	BSUD.15286	contig_588	379425	407757	LINE/RTE-BovB	382428	383219	Intron
	BSUD.15286	contig_588	379425	407757	DNA/TcMar-Tc1	383323	383456	Intron
	BSUD.15286	contig_588	379425	407757	Unknown	383843	384017	Intron
	BSUD.15286	contig_588	379425	407757	Unknown	384018	384391	Intron
	BSUD.15286	contig_588	379425	407757	Unknown	384570	384708	Intron
	BSUD.15286	contig_588	379425	407757	Unknown	385259	385436	Intron
	BSUD.15286	contig_588	379425	407757	Unknown	386820	387419	Intron
	BSUD.15286	contig_588	379425	407757	Unknown	387454	387771	Intron
	BSUD.15286	contig_588	379425	407757	Unknown	387957	388122	Intron
	BSUD.15286	contig_588	379425	407757	Unknown	389162	389327	Intron
	BSUD.15286	contig_588	379425	407757	Satellite	389415	390006	Intron
	BSUD.15286	contig_588	379425	407757	Unknown	391864	392052	Intron
	BSUD.15286	contig_588	379425	407757	Unknown	393704	393887	Intron
	BSUD.15286	contig_588	379425	407757	Unknown	393711	393921	Intron
	BSUD.15286	contig_588	379425	407757	Unknown	395069	395350	Intron
	BSUD.15286	contig_588	379425	407757	LINE/RTE-BovB	395508	396737	Intron
	BSUD.15286	contig_588	379425	407757	RC/Helitron	396996	397901	Intron
	BSUD.15286	contig_588	379425	407757	Unknown	398568	398680	Intron
	BSUD.15286	contig_588	379425	407757	Unknown	399435	399633	Intron
	BSUD.15286	contig_588	379425	407757	LINE/RTE-BovB	400221	401079	Intron
	BSUD.15286	contig_588	379425	407757	LINE/RTE	401085	401190	Intron
	BSUD.15286	contig_588	379425	407757	Unknown	401337	401770	Intron
	BSUD.15286	contig_588	379425	407757	LINE	402231	405063	Intron
	BSUD.15286	contig_588	379425	407757	LINE/RTE-BovB	406108	406505	3UTR
	BSUD.15286	contig_588	379425	407757	Unknown	406665	407352	3UTR
	BSUD.15286	contig_588	379425	407757	Unknown	407437	407594	3UTR
	BSUD.15287	contig_588	409805	424418	RC/Helitron	413809	414442	Intron
	BSUD.15287	contig_588	409805	424418	DNA/hAT-Tip100	416768	416923	Intron
	BSUD.15287	contig_588	409805	424418	LTR/Gypsy	416970	420968	Intron
	BSUD.15287	contig_588	409805	424418	LINE/I-Jockey	421021	421343	Intron
	BSUD.15287	contig_588	409805	424418	DNA/hAT-Tip100	421344	422259	Intron
	BSUD.15287	contig_588	409805	424418	LINE/RTE-BovB	422376	422789	Intron
	BSUD.15288	contig_588	424429	445283	Unknown	425493	426047	Intron
	BSUD.15288	contig_588	424429	445283	LINE/Dong-R4	428524	428775	Intron
	BSUD.15288	contig_588	424429	445283	LINE/RTE-BovB	430690	430939	Intron
	BSUD.15288	contig_588	424429	445283	Unknown	431120	431479	Intron
	BSUD.15288	contig_588	424429	445283	Unknown	431721	431847	Intron
	BSUD.15288	contig_588	424429	445283	DNA/TcMar-Mariner	432079	432296	Intron
	BSUD.15288	contig_588	424429	445283	Unknown	433492	433860	Intron
	BSUD.15288	contig_588	424429	445283	Unknown	433862	434040	Intron
	BSUD.15288	contig_588	424429	445283	LINE	437378	437559	Intron
	BSUD.15288	contig_588	424429	445283	LINE/RTE-BovB	439080	439298	Intron
	BSUD.15288	contig_588	424429	445283	Unknown	439467	440458	Intron
	BSUD.15288	contig_588	424429	445283	DNA/hAT-Tip100	441281	442862	Intron
	BSUD.15288	contig_588	424429	445283	Unknown	443252	444754	Intron
	BSUD.15289	contig_588	448499	458544	LINE/RTE-BovB	449161	449762	Intron
	BSUD.15289	contig_588	448499	458544	LINE/I-Jockey	449864	450032	Intron
	BSUD.15289	contig_588	448499	458544	Unknown	451103	451228	3UTR
	BSUD.15289	contig_588	448499	458544	LINE/Rex-Babar	451780	452600	Intron
	BSUD.15289	contig_588	448499	458544	Unknown	453067	453952	Intron
	BSUD.15289	contig_588	448499	458544	Unknown	456274	456456	Intron
	BSUD.15289	contig_588	448499	458544	DNA/TcMar-Mariner	456561	456839	Intron
	BSUD.15291	contig_588	462045	485652	Unknown	462607	463906	Intron
	BSUD.15291	contig_588	462045	485652	Unknown	464818	465156	Intron
	BSUD.15291	contig_588	462045	485652	Unknown	464874	465194	Intron
	BSUD.15291	contig_588	462045	485652	Unknown	465782	466270	Intron
	BSUD.15291	contig_588	462045	485652	LINE/RTE-BovB	466610	466713	Intron
	BSUD.15291	contig_588	462045	485652	Unknown	467528	467700	Intron
	BSUD.15291	contig_588	462045	485652	Unknown	467850	467995	Intron
	BSUD.15291	contig_588	462045	485652	DNA/TcMar-Mariner	468516	468798	Intron
	BSUD.15291	contig_588	462045	485652	Unknown	469694	469823	Intron
	BSUD.15291	contig_588	462045	485652	Unknown	469713	469852	Intron
	BSUD.15291	contig_588	462045	485652	Unknown	471345	471530	Intron
	BSUD.15291	contig_588	462045	485652	Unknown	473002	473302	Intron
	BSUD.15291	contig_588	462045	485652	LINE/RTE-BovB	475326	475594	Intron
	BSUD.15291	contig_588	462045	485652	Unknown	476055	478399	Intron
	BSUD.15291	contig_588	462045	485652	Unknown	480864	481025	Intron
	BSUD.15292	contig_588	542698	555011	Unknown	545080	546601	Intron
	BSUD.15292	contig_588	542698	555011	Unknown	547749	548268	Intron
	BSUD.15292	contig_588	542698	555011	LINE/RTE-BovB	550409	550607	Intron
	BSUD.15292	contig_588	542698	555011	LINE/L1-Tx1	551797	552108	Intron
	BSUD.15292	contig_588	542698	555011	Unknown	552808	553009	Intron
	BSUD.15292	contig_588	542698	555011	Unknown	553827	554188	Intron
	BSUD.15292	contig_588	542698	555011	LINE/RTE-BovB	554935	555059	5UTR
	BSUD.15293	contig_588	562203	573244	Unknown	562708	562824	Intron
	BSUD.15293	contig_588	562203	573244	Unknown	563039	563520	Intron
	BSUD.15293	contig_588	562203	573244	Unknown	563912	564100	Intron
	BSUD.15293	contig_588	562203	573244	LINE	564113	564450	Intron
	BSUD.15293	contig_588	562203	573244	Unknown	564599	564895	Intron
	BSUD.15293	contig_588	562203	573244	LINE	565372	565678	Intron
	BSUD.15293	contig_588	562203	573244	Unknown	565818	565986	Intron
	BSUD.15293	contig_588	562203	573244	Unknown	565991	566122	Intron
	BSUD.15293	contig_588	562203	573244	Unknown	566340	566565	Intron
	BSUD.15293	contig_588	562203	573244	Unknown	567677	567861	Intron
	BSUD.15293	contig_588	562203	573244	Unknown	568006	568178	Intron
	BSUD.15293	contig_588	562203	573244	Unknown	568207	568557	Intron
	BSUD.15293	contig_588	562203	573244	DNA/PIF-ISL2EU	568657	568845	Intron
	BSUD.15293	contig_588	562203	573244	DNA/TcMar-Mariner	568997	569216	Intron
	BSUD.15293	contig_588	562203	573244	Unknown	569352	569504	Intron
	BSUD.15293	contig_588	562203	573244	LINE/I-Jockey	570248	570379	Intron
	BSUD.15293	contig_588	562203	573244	Unknown	572536	572958	3UTR
	BSUD.15294	contig_588	587112	603812	DNA/hAT-Charlie	587142	587725	3UTR
	BSUD.15294	contig_588	587112	603812	Unknown	588028	589220	3UTR
	BSUD.15294	contig_588	587112	603812	Unknown	589224	589384	3UTR
	BSUD.15294	contig_588	587112	603812	LINE/Dong-R4	589816	590027	Intron
	BSUD.15294	contig_588	587112	603812	RC/Helitron	590575	591300	Intron
	BSUD.15294	contig_588	587112	603812	Unknown	592093	592532	Intron
	BSUD.15294	contig_588	587112	603812	LINE/RTE-BovB	592533	593662	Intron
	BSUD.15294	contig_588	587112	603812	Unknown	593821	594100	Intron
	BSUD.15294	contig_588	587112	603812	DNA/hAT-Tip100	594358	594467	Intron
	BSUD.15294	contig_588	587112	603812	Unknown	594469	596102	Intron
	BSUD.15294	contig_588	587112	603812	Unknown	596409	596582	Intron
	BSUD.15294	contig_588	587112	603812	Unknown	596590	597032	Intron
	BSUD.15294	contig_588	587112	603812	Unknown	597045	597165	Intron
	BSUD.15294	contig_588	587112	603812	DNA/Ginger-1	597266	597381	Intron
	BSUD.15294	contig_588	587112	603812	Unknown	597514	597657	Intron
	BSUD.15294	contig_588	587112	603812	LINE/Rex-Babar	597970	598762	Intron
	BSUD.15294	contig_588	587112	603812	Unknown	598765	598871	Intron
	BSUD.15294	contig_588	587112	603812	LINE/CR1	600477	600643	Intron
	BSUD.15294	contig_588	587112	603812	DNA/hAT-Tip100	600970	601209	Intron
	BSUD.15294	contig_588	587112	603812	DNA/hAT-Tip100	601386	601925	Intron
	BSUD.15294	contig_588	587112	603812	Unknown	601940	602041	Intron
	BSUD.15294	contig_588	587112	603812	LINE	602125	602239	Intron
	BSUD.15294	contig_588	587112	603812	Unknown	602371	602863	Intron
	BSUD.15294	contig_588	587112	603812	LINE	603087	603538	Intron
	BSUD.15296	contig_588	613205	630542	Unknown	614038	615127	Intron
	BSUD.15296	contig_588	613205	630542	Unknown	615350	616674	Intron
	BSUD.15296	contig_588	613205	630542	Unknown	616777	617036	Intron
	BSUD.15296	contig_588	613205	630542	Unknown	617070	617340	Intron
	BSUD.15296	contig_588	613205	630542	DNA/hAT-Tip100	617086	617371	Intron
	BSUD.15296	contig_588	613205	630542	Unknown	619791	619981	Intron
	BSUD.15296	contig_588	613205	630542	Unknown	620019	620191	Intron
	BSUD.15296	contig_588	613205	630542	DNA/hAT-Tip100	621906	622010	Intron
	BSUD.15296	contig_588	613205	630542	LINE/RTE-BovB	623709	624109	Intron
	BSUD.15296	contig_588	613205	630542	Unknown	624648	625125	Intron
	BSUD.15296	contig_588	613205	630542	DNA/CMC-Chapaev-3	626850	627008	Intron
	BSUD.15296	contig_588	613205	630542	Unknown	627302	627446	Intron
	BSUD.15296	contig_588	613205	630542	LINE/RTE-BovB	629390	629628	3UTR
	BSUD.15296	contig_588	613205	630542	Unknown	630072	630316	3UTR
	BSUD.15297	contig_588	631893	641420	LINE	632819	633107	Intron
	BSUD.15297	contig_588	631893	641420	LINE	633622	634397	Intron
	BSUD.15297	contig_588	631893	641420	LINE/Penelope	634892	634995	Intron
	BSUD.15297	contig_588	631893	641420	LINE/L1-Tx1	635432	635685	Intron
	BSUD.15297	contig_588	631893	641420	Unknown	637721	637973	Intron
	BSUD.15297	contig_588	631893	641420	Unknown	638304	638518	Intron
	BSUD.15298	contig_588	649148	669987	LTR/Gypsy	651473	651713	Intron
	BSUD.15298	contig_588	649148	669987	Unknown	652252	652616	Intron
	BSUD.15298	contig_588	649148	669987	Unknown	653824	654087	Intron
	BSUD.15298	contig_588	649148	669987	Unknown	654668	654864	Intron
	BSUD.15298	contig_588	649148	669987	LINE/RTE-BovB	655715	656177	Intron
	BSUD.15298	contig_588	649148	669987	Unknown	657669	657808	Intron
	BSUD.15298	contig_588	649148	669987	Unknown	657845	658001	Intron
	BSUD.15298	contig_588	649148	669987	DNA/hAT-Tip100	658003	658139	Intron
	BSUD.15298	contig_588	649148	669987	LINE/RTE-BovB	658882	659534	Intron
	BSUD.15298	contig_588	649148	669987	Unknown	659629	660869	Intron
	BSUD.15298	contig_588	649148	669987	LINE/RTE	661307	662580	Intron
	BSUD.15298	contig_588	649148	669987	LTR/Gypsy	662581	663774	Intron
	BSUD.15298	contig_588	649148	669987	LINE/RTE	663775	664376	Intron
	BSUD.15298	contig_588	649148	669987	Unknown	664746	664918	Intron
	BSUD.15298	contig_588	649148	669987	DNA/hAT-Tip100	665329	665465	Intron
	BSUD.15298	contig_588	649148	669987	LINE	667053	667591	Intron
	BSUD.15298	contig_588	649148	669987	RC/Helitron	668141	668651	Intron
	BSUD.15298	contig_588	649148	669987	Unknown	668684	668956	Intron
	BSUD.15298	contig_588	649148	669987	Unknown	669138	669324	Intron
	BSUD.15298	contig_588	649148	669987	LTR/Gypsy	669392	669579	Intron
	BSUD.15299	contig_588	977957	1007424	Unknown	980338	980497	Intron
	BSUD.15299	contig_588	977957	1007424	Unknown	980545	980818	Intron
	BSUD.15299	contig_588	977957	1007424	RC/Helitron	982938	983614	Intron
	BSUD.15299	contig_588	977957	1007424	Unknown	984547	984948	Intron
	BSUD.15299	contig_588	977957	1007424	Unknown	985129	985934	Intron
	BSUD.15299	contig_588	977957	1007424	Unknown	986308	986677	Intron
	BSUD.15299	contig_588	977957	1007424	DNA/TcMar-Mariner	987459	987805	Intron
	BSUD.15299	contig_588	977957	1007424	Unknown	988378	988706	Intron
	BSUD.15299	contig_588	977957	1007424	Unknown	989344	989654	Intron
	BSUD.15299	contig_588	977957	1007424	Unknown	990912	991035	Intron
	BSUD.15299	contig_588	977957	1007424	Unknown	991122	991398	Intron
	BSUD.15299	contig_588	977957	1007424	LINE/RTE-BovB	991969	992196	Intron
	BSUD.15299	contig_588	977957	1007424	LINE	992193	992354	Intron
	BSUD.15299	contig_588	977957	1007424	SINE?	993357	993641	Intron
	BSUD.15299	contig_588	977957	1007424	LINE/RTE	993934	994414	Intron
	BSUD.15299	contig_588	977957	1007424	DNA/hAT-Blackjack	994463	994706	Intron
	BSUD.15299	contig_588	977957	1007424	LINE/RTE-BovB	995025	995196	Intron
	BSUD.15299	contig_588	977957	1007424	LINE	995332	995438	Intron
	BSUD.15299	contig_588	977957	1007424	DNA/Kolobok-T2	996858	997007	Intron
	BSUD.15299	contig_588	977957	1007424	DNA/Ginger-1	996888	997035	Intron
	BSUD.15299	contig_588	977957	1007424	Unknown	998311	998719	Intron
	BSUD.15299	contig_588	977957	1007424	LINE	999313	999709	Intron
	BSUD.15299	contig_588	977957	1007424	Unknown	1000451	1000578	Intron
	BSUD.15299	contig_588	977957	1007424	Unknown	1000579	1001086	Intron
	BSUD.15299	contig_588	977957	1007424	Unknown	1001277	1001502	Intron
	BSUD.15299	contig_588	977957	1007424	Unknown	1001535	1001865	Intron
	BSUD.15299	contig_588	977957	1007424	LINE	1002022	1002567	Intron
	BSUD.15299	contig_588	977957	1007424	DNA/PIF-ISL2EU	1002769	1002878	Intron
	BSUD.15299	contig_588	977957	1007424	Unknown	1002883	1003250	Intron
	BSUD.15299	contig_588	977957	1007424	Unknown	1003777	1003979	Intron
	BSUD.15300	contig_588	1009334	1029426	DNA/hAT-Charlie	1010927	1013040	Intron
	BSUD.15300	contig_588	1009334	1029426	Unknown	1013879	1014398	Intron
	BSUD.15300	contig_588	1009334	1029426	LINE	1015410	1015680	Intron
	BSUD.15300	contig_588	1009334	1029426	Unknown	1016627	1017270	Intron
	BSUD.15300	contig_588	1009334	1029426	Unknown	1017809	1018434	Intron
	BSUD.15300	contig_588	1009334	1029426	Unknown	1019640	1019753	Intron
	BSUD.15300	contig_588	1009334	1029426	Unknown	1020350	1020611	Intron
	BSUD.15300	contig_588	1009334	1029426	Unknown	1020656	1021151	Intron
	BSUD.15300	contig_588	1009334	1029426	Unknown	1021433	1022222	Intron
	BSUD.15300	contig_588	1009334	1029426	Unknown	1022660	1023353	Intron
	BSUD.15300	contig_588	1009334	1029426	LINE/RTE-BovB	1024288	1024686	Intron
	BSUD.15300	contig_588	1009334	1029426	LINE/RTE-BovB	1025657	1025819	Intron
	BSUD.15300	contig_588	1009334	1029426	Unknown	1025850	1026725	Intron
	BSUD.15300	contig_588	1009334	1029426	DNA/hAT-Tip100	1026727	1027204	Intron
	BSUD.15300	contig_588	1009334	1029426	LINE/Dong-R4	1027426	1027695	Intron
	BSUD.15300	contig_588	1009334	1029426	Unknown	1027741	1027854	Intron
	BSUD.15300	contig_588	1009334	1029426	DNA/hAT-Charlie	1027756	1028242	Intron
	BSUD.15300	contig_588	1009334	1029426	Unknown	1028298	1028904	Intron
	BSUD.15301	contig_588	1033924	1051959	Unknown	1033850	1034158	5UTR;CDS
	BSUD.15301	contig_588	1033924	1051959	Unknown	1034922	1035102	Intron
	BSUD.15301	contig_588	1033924	1051959	DNA/PiggyBac	1035391	1035586	Intron
	BSUD.15301	contig_588	1033924	1051959	Unknown	1035596	1035793	Intron
	BSUD.15301	contig_588	1033924	1051959	LINE	1036454	1038608	Intron
	BSUD.15301	contig_588	1033924	1051959	Unknown	1038612	1039015	Intron
	BSUD.15301	contig_588	1033924	1051959	LINE/Rex-Babar	1041102	1041808	Intron
	BSUD.15301	contig_588	1033924	1051959	Unknown	1042346	1042674	Intron
	BSUD.15301	contig_588	1033924	1051959	LINE/RTE-BovB	1043394	1043734	Intron
	BSUD.15301	contig_588	1033924	1051959	Unknown	1044874	1045141	Intron
	BSUD.15301	contig_588	1033924	1051959	Unknown	1045426	1045600	Intron
	BSUD.15301	contig_588	1033924	1051959	Unknown	1047012	1047656	Intron
	BSUD.15301	contig_588	1033924	1051959	LTR/Gypsy	1048686	1049448	Intron
	BSUD.15301	contig_588	1033924	1051959	LINE/I-Jockey	1049458	1049877	Intron
	BSUD.15301	contig_588	1033924	1051959	LINE/RTE-BovB	1050843	1051237	3UTR
	BSUD.15302	contig_588	673069	707733	Unknown	674733	674981	3UTR
	BSUD.15302	contig_588	673069	707733	Unknown	675652	675906	Intron
	BSUD.15302	contig_588	673069	707733	Unknown	677646	678225	Intron
	BSUD.15302	contig_588	673069	707733	Unknown	678891	679110	Intron
	BSUD.15302	contig_588	673069	707733	Unknown	680148	680470	CDS;3UTR
	BSUD.15302	contig_588	673069	707733	Unknown	680666	680917	Intron
	BSUD.15302	contig_588	673069	707733	Unknown	680969	681120	Intron
	BSUD.15302	contig_588	673069	707733	LINE	681132	681511	Intron
	BSUD.15302	contig_588	673069	707733	LINE/RTE-BovB	682007	682153	Intron
	BSUD.15302	contig_588	673069	707733	RC/Helitron	682385	683076	Intron
	BSUD.15302	contig_588	673069	707733	DNA/TcMar-Mariner	685215	685373	Intron
	BSUD.15302	contig_588	673069	707733	Unknown	685440	685595	Intron
	BSUD.15302	contig_588	673069	707733	LINE/RTE-BovB	687645	687826	Intron
	BSUD.15302	contig_588	673069	707733	Unknown	687830	687948	Intron
	BSUD.15302	contig_588	673069	707733	Unknown	688334	688523	Intron
	BSUD.15302	contig_588	673069	707733	LINE	691001	691140	Intron
	BSUD.15302	contig_588	673069	707733	LINE	691638	694444	Intron
	BSUD.15302	contig_588	673069	707733	LINE/RTE-BovB	694537	694989	Intron
	BSUD.15302	contig_588	673069	707733	DNA/TcMar-Mariner	695317	695592	Intron
	BSUD.15302	contig_588	673069	707733	LTR/Gypsy	695960	701462	Intron
	BSUD.15302	contig_588	673069	707733	DNA/hAT-Ac	701917	702125	Intron
	BSUD.15302	contig_588	673069	707733	Unknown	702585	702876	Intron
	BSUD.15302	contig_588	673069	707733	Unknown	704128	704382	Intron
	BSUD.15302	contig_588	673069	707733	Satellite	705460	705676	Intron
	BSUD.15302	contig_588	673069	707733	Unknown	705833	706300	Intron
	BSUD.15302	contig_588	673069	707733	Unknown	707064	707297	Intron
	BSUD.15303	contig_588	707999	710800	Unknown	708406	708945	Intron
	BSUD.15303	contig_588	707999	710800	LINE/RTE-BovB	708641	708940	Intron
	BSUD.15304	contig_588	710965	740771	Unknown	712083	712784	Intron
	BSUD.15304	contig_588	710965	740771	Unknown	713348	713595	Intron
	BSUD.15304	contig_588	710965	740771	Unknown	714208	714547	Intron
	BSUD.15304	contig_588	710965	740771	LINE/RTE-BovB	714611	715038	Intron
	BSUD.15304	contig_588	710965	740771	Unknown	715620	715739	Intron
	BSUD.15304	contig_588	710965	740771	Unknown	718879	719258	Intron
	BSUD.15304	contig_588	710965	740771	Unknown	722475	722727	Intron
	BSUD.15304	contig_588	710965	740771	Unknown	725024	725541	Intron
	BSUD.15304	contig_588	710965	740771	DNA/PiggyBac	725924	726549	Intron
	BSUD.15304	contig_588	710965	740771	Unknown	727636	727771	Intron
	BSUD.15304	contig_588	710965	740771	Satellite	728877	729618	Intron
	BSUD.15304	contig_588	710965	740771	DNA/hAT-Tip100	729649	732587	Intron
	BSUD.15304	contig_588	710965	740771	LINE/RTE-BovB	733940	735223	Intron
	BSUD.15304	contig_588	710965	740771	LINE/RTE-BovB	736518	738298	Intron
	BSUD.15304	contig_588	710965	740771	Unknown	738299	738881	Intron
	BSUD.15304	contig_588	710965	740771	Unknown	738900	739018	Intron
	BSUD.15304	contig_588	710965	740771	Unknown	739025	739216	Intron
	BSUD.15304	contig_588	710965	740771	Unknown	739258	740319	Intron
	BSUD.15305	contig_588	741035	758953	Unknown	741484	742548	Intron
	BSUD.15305	contig_588	741035	758953	Unknown	744057	744263	Intron
	BSUD.15305	contig_588	741035	758953	Unknown	744889	745055	Intron
	BSUD.15305	contig_588	741035	758953	Unknown	751221	751413	Intron
	BSUD.15305	contig_588	741035	758953	LINE/RTE-BovB	751652	751765	Intron
	BSUD.15305	contig_588	741035	758953	Unknown	751654	751807	Intron
	BSUD.15305	contig_588	741035	758953	Unknown	754319	754754	Intron
	BSUD.15305	contig_588	741035	758953	Satellite	755733	755876	Intron
	BSUD.15305	contig_588	741035	758953	Unknown	756539	756905	Intron
	BSUD.15305	contig_588	741035	758953	Unknown	757070	757484	Intron
	BSUD.15305	contig_588	741035	758953	Unknown	757468	757745	Intron
	BSUD.15305	contig_588	741035	758953	DNA/hAT-Charlie	758793	759087	3UTR
	BSUD.15307	contig_588	761063	782378	LINE/RTE-BovB	761579	762843	Intron
	BSUD.15307	contig_588	761063	782378	LINE/RTE-BovB	762839	765012	Intron
	BSUD.15307	contig_588	761063	782378	DNA/PIF-ISL2EU	765071	765265	Intron
	BSUD.15307	contig_588	761063	782378	Unknown	765590	765866	Intron
	BSUD.15307	contig_588	761063	782378	Unknown	766484	767045	Intron
	BSUD.15307	contig_588	761063	782378	Unknown	767150	767502	Intron
	BSUD.15307	contig_588	761063	782378	Unknown	768415	768942	Intron
	BSUD.15307	contig_588	761063	782378	Unknown	769404	769558	Intron
	BSUD.15307	contig_588	761063	782378	DNA/hAT-Tip100	769677	769850	Intron
	BSUD.15307	contig_588	761063	782378	LINE/RTE-BovB	770135	770475	Intron
	BSUD.15307	contig_588	761063	782378	LINE	771113	771257	Intron
	BSUD.15307	contig_588	761063	782378	Unknown	771516	771948	Intron
	BSUD.15307	contig_588	761063	782378	LINE/Rex-Babar	773113	773293	Intron
	BSUD.15307	contig_588	761063	782378	LINE/RTE-BovB	773127	773322	Intron
	BSUD.15307	contig_588	761063	782378	Unknown	773820	774117	Intron
	BSUD.15307	contig_588	761063	782378	LINE/RTE-BovB	774203	774489	Intron
	BSUD.15307	contig_588	761063	782378	Unknown	774680	775639	Intron
	BSUD.15307	contig_588	761063	782378	Unknown	775811	776451	Intron
	BSUD.15307	contig_588	761063	782378	Unknown	777139	777272	Intron
	BSUD.15307	contig_588	761063	782378	Unknown	777482	777976	Intron
	BSUD.15307	contig_588	761063	782378	Unknown	778019	778342	Intron
	BSUD.15307	contig_588	761063	782378	LINE/I-Jockey	779322	781300	Intron
	BSUD.15308	contig_588	787038	787262	Unknown	787055	787231	5UTR;CDS
	BSUD.15308	contig_588	787038	787262	DNA/hAT-Charlie	787243	787489	5UTR
	BSUD.15310	contig_588	800222	970738	LINE/RTE-BovB	802417	802582	Intron
	BSUD.15310	contig_588	800222	970738	Unknown	804106	805043	Intron
	BSUD.15310	contig_588	800222	970738	DNA/TcMar-Mariner	805162	805425	Intron
	BSUD.15310	contig_588	800222	970738	Unknown	807584	807882	Intron
	BSUD.15310	contig_588	800222	970738	Unknown	808199	808855	Intron
	BSUD.15310	contig_588	800222	970738	LINE/RTE-BovB	809531	809749	Intron
	BSUD.15310	contig_588	800222	970738	Unknown	813277	813504	Intron
	BSUD.15310	contig_588	800222	970738	LINE/RTE-BovB	813505	815007	Intron
	BSUD.15310	contig_588	800222	970738	DNA/hAT-Tip100	815282	815466	Intron
	BSUD.15310	contig_588	800222	970738	LINE/RTE-BovB	816227	816499	Intron
	BSUD.15310	contig_588	800222	970738	Unknown	817188	817562	Intron
	BSUD.15310	contig_588	800222	970738	LINE/RTE-BovB	817611	817805	Intron
	BSUD.15310	contig_588	800222	970738	Unknown	819509	820006	Intron
	BSUD.15310	contig_588	800222	970738	DNA/TcMar-Mariner	820072	820368	Intron
	BSUD.15310	contig_588	800222	970738	Unknown	821794	821931	Intron
	BSUD.15310	contig_588	800222	970738	Unknown	821971	822415	Intron
	BSUD.15310	contig_588	800222	970738	Unknown	823371	825554	Intron
	BSUD.15310	contig_588	800222	970738	Unknown	826446	826577	Intron
	BSUD.15310	contig_588	800222	970738	Unknown	826691	827547	Intron
	BSUD.15310	contig_588	800222	970738	Unknown	827618	827802	Intron
	BSUD.15310	contig_588	800222	970738	LINE	827800	827966	Intron
	BSUD.15310	contig_588	800222	970738	Unknown	827985	828219	Intron
	BSUD.15310	contig_588	800222	970738	RC/Helitron	828527	829199	Intron
	BSUD.15310	contig_588	800222	970738	DNA/hAT	829552	829709	Intron
	BSUD.15310	contig_588	800222	970738	LINE/RTE-BovB	835144	835475	Intron
	BSUD.15310	contig_588	800222	970738	Unknown	835606	836005	Intron
	BSUD.15310	contig_588	800222	970738	Unknown	836174	836301	Intron
	BSUD.15310	contig_588	800222	970738	Unknown	836732	837060	Intron
	BSUD.15310	contig_588	800222	970738	Unknown	838807	839463	Intron
	BSUD.15310	contig_588	800222	970738	LINE/I	839787	841761	Intron
	BSUD.15310	contig_588	800222	970738	DNA/TcMar-Mariner	841826	842130	Intron
	BSUD.15310	contig_588	800222	970738	LINE/RTE-BovB	843998	844136	Intron
	BSUD.15310	contig_588	800222	970738	Unknown	845510	845981	Intron
	BSUD.15310	contig_588	800222	970738	Unknown	846610	846900	Intron
	BSUD.15310	contig_588	800222	970738	Unknown	847656	848105	Intron
	BSUD.15310	contig_588	800222	970738	Unknown	848378	848610	Intron
	BSUD.15310	contig_588	800222	970738	DNA	849546	849816	Intron
	BSUD.15310	contig_588	800222	970738	Unknown	849809	850065	Intron
	BSUD.15310	contig_588	800222	970738	Unknown	850799	851039	Intron
	BSUD.15310	contig_588	800222	970738	Unknown	851908	852430	Intron
	BSUD.15310	contig_588	800222	970738	Unknown	852882	853063	Intron
	BSUD.15310	contig_588	800222	970738	Unknown	854163	854373	Intron
	BSUD.15310	contig_588	800222	970738	Unknown	854510	854940	Intron
	BSUD.15310	contig_588	800222	970738	Unknown	854979	855115	Intron
	BSUD.15310	contig_588	800222	970738	LINE/RTE-BovB	856715	857126	Intron
	BSUD.15310	contig_588	800222	970738	LINE	857149	857260	Intron
	BSUD.15310	contig_588	800222	970738	Unknown	858305	858495	Intron
	BSUD.15310	contig_588	800222	970738	Unknown	858735	859255	Intron
	BSUD.15310	contig_588	800222	970738	Unknown	861365	861544	Intron
	BSUD.15310	contig_588	800222	970738	DNA/hAT-Tip100	862024	862144	Intron
	BSUD.15310	contig_588	800222	970738	Unknown	862146	862362	Intron
	BSUD.15310	contig_588	800222	970738	Unknown	864056	864504	Intron
	BSUD.15310	contig_588	800222	970738	Unknown	866178	866405	Intron
	BSUD.15310	contig_588	800222	970738	LINE/I	866411	872148	Intron
	BSUD.15310	contig_588	800222	970738	Unknown	872875	873215	Intron
	BSUD.15310	contig_588	800222	970738	DNA/PIF-ISL2EU	874905	875081	Intron
	BSUD.15310	contig_588	800222	970738	DNA/hAT-Tip100	879807	880016	Intron
	BSUD.15310	contig_588	800222	970738	Unknown	879834	880023	Intron
	BSUD.15310	contig_588	800222	970738	Unknown	880442	880714	Intron
	BSUD.15310	contig_588	800222	970738	DNA/hAT-Charlie	882220	882493	Intron
	BSUD.15310	contig_588	800222	970738	Unknown	882774	883719	Intron
	BSUD.15310	contig_588	800222	970738	LINE	883714	884064	Intron
	BSUD.15310	contig_588	800222	970738	Satellite	884792	884945	Intron
	BSUD.15310	contig_588	800222	970738	Unknown	897172	897413	Intron
	BSUD.15310	contig_588	800222	970738	Unknown	897414	897700	Intron
	BSUD.15310	contig_588	800222	970738	LINE/RTE-BovB	898806	899688	Intron
	BSUD.15310	contig_588	800222	970738	Unknown	899983	900525	Intron
	BSUD.15310	contig_588	800222	970738	Unknown	901592	901778	Intron
	BSUD.15310	contig_588	800222	970738	Unknown	902039	902200	Intron
	BSUD.15310	contig_588	800222	970738	Unknown	904689	905036	Intron
	BSUD.15310	contig_588	800222	970738	LINE/RTE-BovB	905174	905355	Intron
	BSUD.15310	contig_588	800222	970738	LINE/RTE-BovB	905412	905648	Intron
	BSUD.15310	contig_588	800222	970738	Unknown	907473	907674	Intron
	BSUD.15310	contig_588	800222	970738	DNA/hAT-Tip100	907820	907970	Intron
	BSUD.15310	contig_588	800222	970738	LINE/I-Jockey	909842	910039	Intron
	BSUD.15310	contig_588	800222	970738	DNA/PIF-ISL2EU	910042	910250	Intron
	BSUD.15310	contig_588	800222	970738	RC/Helitron	911193	911695	Intron
	BSUD.15310	contig_588	800222	970738	DNA/hAT-Charlie	911696	913419	Intron
	BSUD.15310	contig_588	800222	970738	Unknown	913977	914230	Intron
	BSUD.15310	contig_588	800222	970738	Unknown	914286	914485	Intron
	BSUD.15310	contig_588	800222	970738	RC/Helitron	914593	915094	Intron
	BSUD.15310	contig_588	800222	970738	DNA/hAT-Tip100	915918	916088	Intron
	BSUD.15310	contig_588	800222	970738	Unknown	916967	917453	Intron
	BSUD.15310	contig_588	800222	970738	Unknown	917932	918061	Intron
	BSUD.15310	contig_588	800222	970738	Unknown	918439	918906	Intron
	BSUD.15310	contig_588	800222	970738	Unknown	919442	919695	Intron
	BSUD.15310	contig_588	800222	970738	Unknown	920018	920677	Intron
	BSUD.15310	contig_588	800222	970738	Unknown	921810	922050	Intron
	BSUD.15310	contig_588	800222	970738	Unknown	923470	923618	Intron
	BSUD.15310	contig_588	800222	970738	LINE/RTE-BovB	924734	925093	Intron
	BSUD.15310	contig_588	800222	970738	Unknown	926320	926479	Intron
	BSUD.15310	contig_588	800222	970738	Unknown	927318	931031	Intron
	BSUD.15310	contig_588	800222	970738	Unknown	932804	932975	Intron
	BSUD.15310	contig_588	800222	970738	Unknown	933196	933577	Intron
	BSUD.15310	contig_588	800222	970738	Unknown	934315	934568	Intron
	BSUD.15310	contig_588	800222	970738	Unknown	935377	935546	Intron
	BSUD.15310	contig_588	800222	970738	LINE	935813	936106	Intron
	BSUD.15310	contig_588	800222	970738	LINE/RTE-BovB	936965	937385	Intron
	BSUD.15310	contig_588	800222	970738	LINE/I-Jockey	937975	938238	Intron
	BSUD.15310	contig_588	800222	970738	LINE/I-Jockey	938979	939135	Intron
	BSUD.15310	contig_588	800222	970738	Unknown	941955	942169	Intron
	BSUD.15310	contig_588	800222	970738	Unknown	942174	942609	Intron
	BSUD.15310	contig_588	800222	970738	Unknown	946207	946552	Intron
	BSUD.15310	contig_588	800222	970738	Unknown	946702	946870	Intron
	BSUD.15310	contig_588	800222	970738	LINE	947898	948105	Intron
	BSUD.15310	contig_588	800222	970738	Unknown	948138	948282	Intron
	BSUD.15310	contig_588	800222	970738	Unknown	948289	948517	Intron
	BSUD.15310	contig_588	800222	970738	Unknown	948582	948819	Intron
	BSUD.15310	contig_588	800222	970738	LINE/RTE-BovB	949528	949727	Intron
	BSUD.15310	contig_588	800222	970738	Unknown	950492	950953	Intron
	BSUD.15310	contig_588	800222	970738	Unknown	952955	953172	Intron
	BSUD.15310	contig_588	800222	970738	Unknown	955545	955795	Intron
	BSUD.15310	contig_588	800222	970738	LINE/I-Jockey	955794	956144	Intron
	BSUD.15310	contig_588	800222	970738	Unknown	956702	956853	Intron
	BSUD.15310	contig_588	800222	970738	Unknown	958982	959472	Intron
	BSUD.15310	contig_588	800222	970738	Unknown	959722	959921	Intron
	BSUD.15310	contig_588	800222	970738	DNA/hAT-Tip100	959776	959986	Intron
	BSUD.15310	contig_588	800222	970738	Unknown	960931	962364	Intron
	BSUD.15310	contig_588	800222	970738	DNA/TcMar-Tc2	963339	963812	Intron
	BSUD.15310	contig_588	800222	970738	Unknown	964028	964402	Intron
	BSUD.15310	contig_588	800222	970738	Unknown	965458	965639	Intron
	BSUD.15310	contig_588	800222	970738	LINE/RTE-BovB	968965	969501	Intron
	BSUD.15310	contig_588	800222	970738	LINE/I-Jockey	969501	969718	Intron
	BSUD.15310	contig_588	800222	970738	Unknown	969874	970225	Intron
	BSUD.15310	contig_588	800222	970738	Unknown	970510	970800	5UTR
	BSUD.15311	contig_588	818116	832531	Unknown	819509	820006	Intron
	BSUD.15311	contig_588	818116	832531	DNA/TcMar-Mariner	820072	820368	Intron
	BSUD.15311	contig_588	818116	832531	Unknown	821794	821931	Intron
	BSUD.15311	contig_588	818116	832531	Unknown	821971	822415	Intron
	BSUD.15311	contig_588	818116	832531	Unknown	823371	825554	Intron
	BSUD.15311	contig_588	818116	832531	Unknown	826446	826577	Intron
	BSUD.15311	contig_588	818116	832531	Unknown	826691	827547	Intron
	BSUD.15311	contig_588	818116	832531	Unknown	827618	827802	Intron
	BSUD.15311	contig_588	818116	832531	LINE	827800	827966	Intron
	BSUD.15311	contig_588	818116	832531	Unknown	827985	828219	Intron
	BSUD.15311	contig_588	818116	832531	RC/Helitron	828527	829199	Intron
	BSUD.15311	contig_588	818116	832531	DNA/hAT	829552	829709	Intron
	BSUD.15313	contig_588	905880	927348	Unknown	907473	907674	3UTR
	BSUD.15313	contig_588	905880	927348	DNA/hAT-Tip100	907820	907970	3UTR
	BSUD.15313	contig_588	905880	927348	LINE/I-Jockey	909842	910039	Intron
	BSUD.15313	contig_588	905880	927348	DNA/PIF-ISL2EU	910042	910250	Intron
	BSUD.15313	contig_588	905880	927348	RC/Helitron	911193	911695	Intron
	BSUD.15313	contig_588	905880	927348	DNA/hAT-Charlie	911696	913419	Intron
	BSUD.15313	contig_588	905880	927348	Unknown	913977	914230	Intron
	BSUD.15313	contig_588	905880	927348	Unknown	914286	914485	Intron
	BSUD.15313	contig_588	905880	927348	RC/Helitron	914593	915094	Intron
	BSUD.15313	contig_588	905880	927348	DNA/hAT-Tip100	915918	916088	Intron
	BSUD.15313	contig_588	905880	927348	Unknown	916967	917453	Intron
	BSUD.15313	contig_588	905880	927348	Unknown	917932	918061	Intron
	BSUD.15313	contig_588	905880	927348	Unknown	918439	918906	Intron
	BSUD.15313	contig_588	905880	927348	Unknown	919442	919695	Intron
	BSUD.15313	contig_588	905880	927348	Unknown	920018	920677	Intron
	BSUD.15313	contig_588	905880	927348	Unknown	921810	922050	Intron
	BSUD.15313	contig_588	905880	927348	Unknown	923470	923618	Intron
	BSUD.15313	contig_588	905880	927348	LINE/RTE-BovB	924734	925093	Intron
	BSUD.15313	contig_588	905880	927348	Unknown	926320	926479	Intron
	BSUD.15313	contig_588	905880	927348	Unknown	927318	931031	5UTR
	BSUD.15314	contig_588	928682	930966	Unknown	927318	931031	CDS;3UTR
	BSUD.15315	contig_588	1053732	1064020	Unknown	1054367	1054497	Intron
	BSUD.15315	contig_588	1053732	1064020	Unknown	1054535	1054697	Intron
	BSUD.15315	contig_588	1053732	1064020	Unknown	1055799	1056046	Intron
	BSUD.15315	contig_588	1053732	1064020	Unknown	1057383	1057517	Intron
	BSUD.15315	contig_588	1053732	1064020	Unknown	1059426	1060178	Intron
	BSUD.15315	contig_588	1053732	1064020	Unknown	1060852	1061020	Intron
	BSUD.15315	contig_588	1053732	1064020	LINE/RTE-BovB	1061021	1061280	Intron
	BSUD.15315	contig_588	1053732	1064020	Unknown	1063009	1063889	3UTR
	BSUD.15316	contig_588	1064198	1089350	LINE/RTE-BovB	1068462	1068858	Intron
	BSUD.15316	contig_588	1064198	1089350	Unknown	1069792	1070059	Intron
	BSUD.15316	contig_588	1064198	1089350	Unknown	1072254	1072376	Intron
	BSUD.15316	contig_588	1064198	1089350	DNA/TcMar-Mariner	1072988	1073254	Intron
	BSUD.15316	contig_588	1064198	1089350	Unknown	1073274	1073623	Intron
	BSUD.15316	contig_588	1064198	1089350	LINE/RTE-BovB	1074729	1076858	Intron
	BSUD.15316	contig_588	1064198	1089350	Unknown	1077329	1077794	Intron
	BSUD.15316	contig_588	1064198	1089350	Unknown	1079266	1079465	Intron
	BSUD.15316	contig_588	1064198	1089350	DNA	1080794	1081029	Intron
	BSUD.15316	contig_588	1064198	1089350	Unknown	1081178	1081287	Intron
	BSUD.15316	contig_588	1064198	1089350	Unknown	1081295	1081498	Intron
	BSUD.15316	contig_588	1064198	1089350	Unknown	1081685	1081960	Intron
	BSUD.15316	contig_588	1064198	1089350	LINE	1082516	1082806	Intron
	BSUD.15316	contig_588	1064198	1089350	Unknown	1082814	1082989	Intron
	BSUD.15316	contig_588	1064198	1089350	Unknown	1083798	1083946	Intron
	BSUD.15316	contig_588	1064198	1089350	Unknown	1084079	1084272	Intron
	BSUD.15316	contig_588	1064198	1089350	Unknown	1085821	1086027	Intron
	BSUD.15316	contig_588	1064198	1089350	Unknown	1086564	1086734	Intron
	BSUD.15316	contig_588	1064198	1089350	Unknown	1086766	1086997	Intron
	BSUD.15316	contig_588	1064198	1089350	DNA/TcMar-Mariner	1087595	1087779	Intron
	BSUD.15316	contig_588	1064198	1089350	Unknown	1088010	1088148	Intron
	BSUD.15316	contig_588	1064198	1089350	Unknown	1088350	1088732	Intron
	BSUD.15317	contig_588	1110591	1113540	DNA/PiggyBac	1110319	1111332	3UTR
	BSUD.15317	contig_588	1110591	1113540	LINE	1111332	1111832	CDS;3UTR
	BSUD.15317	contig_588	1110591	1113540	DNA/PiggyBac	1111830	1113754	5UTR;CDS
	BSUD.15318	contig_588	1120656	1255752	DNA/TcMar-Mariner	1123840	1124109	Intron
	BSUD.15318	contig_588	1120656	1255752	Unknown	1124109	1124373	Intron
	BSUD.15318	contig_588	1120656	1255752	LINE/RTE-BovB	1125646	1126051	Intron
	BSUD.15318	contig_588	1120656	1255752	LTR/Gypsy	1126298	1127005	Intron
	BSUD.15318	contig_588	1120656	1255752	LINE/RTE-BovB	1131804	1132033	Intron
	BSUD.15318	contig_588	1120656	1255752	Unknown	1132095	1132304	Intron
	BSUD.15318	contig_588	1120656	1255752	Unknown	1133426	1133990	Intron
	BSUD.15318	contig_588	1120656	1255752	LINE/Dong-R4	1134356	1134558	Intron
	BSUD.15318	contig_588	1120656	1255752	LINE/RTE-BovB	1134721	1135492	Intron
	BSUD.15318	contig_588	1120656	1255752	LINE/RTE-BovB	1136569	1136798	Intron
	BSUD.15318	contig_588	1120656	1255752	Unknown	1136674	1136825	Intron
	BSUD.15318	contig_588	1120656	1255752	Unknown	1136837	1137341	Intron
	BSUD.15318	contig_588	1120656	1255752	Unknown	1137442	1137623	Intron
	BSUD.15318	contig_588	1120656	1255752	LINE	1138217	1138754	Intron
	BSUD.15318	contig_588	1120656	1255752	Unknown	1140580	1140813	Intron
	BSUD.15318	contig_588	1120656	1255752	DNA/TcMar-Mariner	1141388	1141545	Intron
	BSUD.15318	contig_588	1120656	1255752	Unknown	1141820	1142434	Intron
	BSUD.15318	contig_588	1120656	1255752	Unknown	1142559	1142845	Intron
	BSUD.15318	contig_588	1120656	1255752	Unknown	1142830	1142997	Intron
	BSUD.15318	contig_588	1120656	1255752	Unknown	1143609	1143863	Intron
	BSUD.15318	contig_588	1120656	1255752	Unknown	1144276	1144399	Intron
	BSUD.15318	contig_588	1120656	1255752	Unknown	1144599	1144864	Intron
	BSUD.15318	contig_588	1120656	1255752	Unknown	1145753	1145987	Intron
	BSUD.15318	contig_588	1120656	1255752	Unknown	1148014	1148179	Intron
	BSUD.15318	contig_588	1120656	1255752	Satellite	1150097	1150311	Intron
	BSUD.15318	contig_588	1120656	1255752	Unknown	1150789	1151328	Intron
	BSUD.15318	contig_588	1120656	1255752	Unknown	1151754	1152078	Intron
	BSUD.15318	contig_588	1120656	1255752	Unknown	1152597	1152866	Intron
	BSUD.15318	contig_588	1120656	1255752	Unknown	1153414	1154827	Intron
	BSUD.15318	contig_588	1120656	1255752	Unknown	1155013	1155159	Intron
	BSUD.15318	contig_588	1120656	1255752	LINE/RTE-BovB	1156799	1156996	Intron
	BSUD.15318	contig_588	1120656	1255752	LINE	1157519	1158238	Intron
	BSUD.15318	contig_588	1120656	1255752	Unknown	1158327	1158609	Intron
	BSUD.15318	contig_588	1120656	1255752	Unknown	1160101	1160412	Intron
	BSUD.15318	contig_588	1120656	1255752	Unknown	1160909	1161376	Intron
	BSUD.15318	contig_588	1120656	1255752	Unknown	1161451	1162008	Intron
	BSUD.15318	contig_588	1120656	1255752	Unknown	1163888	1164072	Intron
	BSUD.15318	contig_588	1120656	1255752	Unknown	1165133	1165332	Intron
	BSUD.15318	contig_588	1120656	1255752	Unknown	1165427	1165648	Intron
	BSUD.15318	contig_588	1120656	1255752	LINE	1165640	1165961	Intron
	BSUD.15318	contig_588	1120656	1255752	Unknown	1166607	1166819	Intron
	BSUD.15318	contig_588	1120656	1255752	LINE/RTE-BovB	1166985	1167385	Intron
	BSUD.15318	contig_588	1120656	1255752	Unknown	1167445	1167689	Intron
	BSUD.15318	contig_588	1120656	1255752	RC/Helitron	1169723	1170194	Intron
	BSUD.15318	contig_588	1120656	1255752	Unknown	1170726	1170876	Intron
	BSUD.15318	contig_588	1120656	1255752	Unknown	1171262	1171810	Intron
	BSUD.15318	contig_588	1120656	1255752	DNA/TcMar-Mariner	1172585	1172699	Intron
	BSUD.15318	contig_588	1120656	1255752	Unknown	1173341	1173843	Intron
	BSUD.15318	contig_588	1120656	1255752	Unknown	1175370	1175575	Intron
	BSUD.15318	contig_588	1120656	1255752	Unknown	1176072	1176464	Intron
	BSUD.15318	contig_588	1120656	1255752	Unknown	1176460	1176703	Intron
	BSUD.15318	contig_588	1120656	1255752	DNA/hAT-Tip100	1176697	1177512	Intron
	BSUD.15318	contig_588	1120656	1255752	LINE	1178008	1180822	Intron
	BSUD.15318	contig_588	1120656	1255752	LINE/RTE-BovB	1181427	1181682	Intron
	BSUD.15318	contig_588	1120656	1255752	LINE/Dong-R4	1182289	1182538	Intron
	BSUD.15318	contig_588	1120656	1255752	Unknown	1182842	1183079	Intron
	BSUD.15318	contig_588	1120656	1255752	Unknown	1183471	1183763	Intron
	BSUD.15318	contig_588	1120656	1255752	LINE	1184165	1184958	Intron
	BSUD.15318	contig_588	1120656	1255752	Unknown	1185156	1185541	Intron
	BSUD.15318	contig_588	1120656	1255752	Unknown	1185542	1185750	Intron
	BSUD.15318	contig_588	1120656	1255752	Unknown	1185737	1185849	Intron
	BSUD.15318	contig_588	1120656	1255752	Unknown	1185836	1185945	Intron
	BSUD.15318	contig_588	1120656	1255752	Unknown	1185932	1186044	Intron
	BSUD.15318	contig_588	1120656	1255752	Unknown	1186031	1186143	Intron
	BSUD.15318	contig_588	1120656	1255752	Unknown	1186130	1186239	Intron
	BSUD.15318	contig_588	1120656	1255752	Unknown	1186226	1186522	Intron
	BSUD.15318	contig_588	1120656	1255752	Unknown	1186424	1186533	Intron
	BSUD.15318	contig_588	1120656	1255752	Unknown	1186520	1186632	Intron
	BSUD.15318	contig_588	1120656	1255752	Unknown	1186633	1186815	Intron
	BSUD.15318	contig_588	1120656	1255752	DNA/hAT-Tip100	1186816	1186993	Intron
	BSUD.15318	contig_588	1120656	1255752	Unknown	1187516	1187655	Intron
	BSUD.15318	contig_588	1120656	1255752	LINE	1188890	1190856	Intron
	BSUD.15318	contig_588	1120656	1255752	Unknown	1192126	1192887	Intron
	BSUD.15318	contig_588	1120656	1255752	Unknown	1192896	1193334	Intron
	BSUD.15318	contig_588	1120656	1255752	Unknown	1193776	1194833	Intron
	BSUD.15318	contig_588	1120656	1255752	DNA/PIF-ISL2EU	1194786	1194967	Intron
	BSUD.15318	contig_588	1120656	1255752	Unknown	1195371	1195472	Intron
	BSUD.15318	contig_588	1120656	1255752	Unknown	1195600	1196034	Intron
	BSUD.15318	contig_588	1120656	1255752	Unknown	1198031	1198196	Intron
	BSUD.15318	contig_588	1120656	1255752	DNA/hAT-Charlie	1200075	1200355	Intron
	BSUD.15318	contig_588	1120656	1255752	Unknown	1201013	1201234	Intron
	BSUD.15318	contig_588	1120656	1255752	Unknown	1201266	1201648	Intron
	BSUD.15318	contig_588	1120656	1255752	Unknown	1203631	1203880	5UTR
	BSUD.15318	contig_588	1120656	1255752	Unknown	1205696	1206175	Intron
	BSUD.15318	contig_588	1120656	1255752	Unknown	1206188	1206325	Intron
	BSUD.15318	contig_588	1120656	1255752	LINE/Rex-Babar	1206469	1206607	Intron
	BSUD.15318	contig_588	1120656	1255752	Unknown	1206619	1207464	Intron
	BSUD.15318	contig_588	1120656	1255752	DNA/hAT-Ac	1207573	1207815	Intron
	BSUD.15318	contig_588	1120656	1255752	LINE	1210210	1210554	Intron
	BSUD.15318	contig_588	1120656	1255752	Unknown	1210666	1211010	Intron
	BSUD.15318	contig_588	1120656	1255752	Unknown	1212843	1213394	Intron
	BSUD.15318	contig_588	1120656	1255752	Unknown	1213432	1213607	Intron
	BSUD.15318	contig_588	1120656	1255752	Unknown	1214788	1214905	Intron
	BSUD.15318	contig_588	1120656	1255752	LINE/Dong-R4	1214811	1215048	Intron
	BSUD.15318	contig_588	1120656	1255752	Unknown	1215490	1215602	Intron
	BSUD.15318	contig_588	1120656	1255752	DNA/hAT-Charlie	1220658	1221767	Intron
	BSUD.15318	contig_588	1120656	1255752	LINE/RTE-BovB	1222682	1222882	Intron
	BSUD.15318	contig_588	1120656	1255752	Unknown	1225081	1225182	Intron
	BSUD.15318	contig_588	1120656	1255752	DNA/hAT-Charlie	1228693	1228898	Intron
	BSUD.15318	contig_588	1120656	1255752	Unknown	1230419	1230577	Intron
	BSUD.15318	contig_588	1120656	1255752	Unknown	1232107	1232445	Intron
	BSUD.15318	contig_588	1120656	1255752	LINE/RTE-BovB	1232546	1232673	Intron
	BSUD.15318	contig_588	1120656	1255752	Unknown	1232699	1232974	Intron
	BSUD.15318	contig_588	1120656	1255752	LINE/I-Jockey	1233053	1233159	Intron
	BSUD.15318	contig_588	1120656	1255752	DNA/hAT-Charlie	1234486	1235281	Intron
	BSUD.15318	contig_588	1120656	1255752	Satellite	1236148	1236489	Intron
	BSUD.15318	contig_588	1120656	1255752	Unknown	1237395	1237591	Intron
	BSUD.15318	contig_588	1120656	1255752	Unknown	1238086	1238208	Intron
	BSUD.15318	contig_588	1120656	1255752	Unknown	1239588	1239893	Intron
	BSUD.15318	contig_588	1120656	1255752	Unknown	1240654	1240822	Intron
	BSUD.15318	contig_588	1120656	1255752	LINE/RTE-BovB	1241802	1243218	Intron
	BSUD.15318	contig_588	1120656	1255752	Unknown	1243219	1243591	Intron
	BSUD.15318	contig_588	1120656	1255752	LINE/RTE-BovB	1243875	1244102	Intron
	BSUD.15318	contig_588	1120656	1255752	Unknown	1244184	1244566	Intron
	BSUD.15318	contig_588	1120656	1255752	Unknown	1244615	1244718	Intron
	BSUD.15318	contig_588	1120656	1255752	Unknown	1244837	1245104	Intron
	BSUD.15318	contig_588	1120656	1255752	DNA/hAT-Tip100	1245165	1245370	Intron
	BSUD.15318	contig_588	1120656	1255752	Unknown	1245456	1245628	Intron
	BSUD.15318	contig_588	1120656	1255752	Unknown	1245693	1246063	Intron
	BSUD.15318	contig_588	1120656	1255752	Unknown	1246081	1246373	Intron
	BSUD.15318	contig_588	1120656	1255752	Unknown	1248121	1248546	Intron
	BSUD.15319	contig_588	1257222	1270583	LINE/RTE-BovB	1257071	1257283	3UTR
	BSUD.15319	contig_588	1257222	1270583	RC/Helitron	1257350	1258001	3UTR
	BSUD.15319	contig_588	1257222	1270583	LINE/RTE-BovB	1259802	1260122	Intron
	BSUD.15319	contig_588	1257222	1270583	Unknown	1262686	1262835	Intron
	BSUD.15319	contig_588	1257222	1270583	Unknown	1263893	1264423	Intron
	BSUD.15319	contig_588	1257222	1270583	LINE/RTE-BovB	1269247	1269418	Intron
	BSUD.15321	contig_588	1437931	1457316	Unknown	1438051	1438157	3UTR
	BSUD.15321	contig_588	1437931	1457316	Unknown	1439693	1440874	Intron
	BSUD.15321	contig_588	1437931	1457316	Unknown	1440880	1441303	Intron
	BSUD.15321	contig_588	1437931	1457316	DNA/hAT-Tip100	1441709	1441885	Intron
	BSUD.15321	contig_588	1437931	1457316	Satellite	1442651	1442903	Intron
	BSUD.15321	contig_588	1437931	1457316	Unknown	1446795	1447334	Intron
	BSUD.15321	contig_588	1437931	1457316	Unknown	1447446	1447551	Intron
	BSUD.15321	contig_588	1437931	1457316	Unknown	1447951	1448147	Intron
	BSUD.15321	contig_588	1437931	1457316	Unknown	1448296	1449268	Intron
	BSUD.15321	contig_588	1437931	1457316	LINE/RTE-BovB	1449408	1450178	Intron
	BSUD.15321	contig_588	1437931	1457316	LINE/RTE-BovB	1450179	1451131	Intron
	BSUD.15321	contig_588	1437931	1457316	DNA	1452300	1452546	Intron
	BSUD.15321	contig_588	1437931	1457316	Unknown	1453328	1453935	Intron
	BSUD.15321	contig_588	1437931	1457316	LINE/RTE-BovB	1454503	1454879	Intron
	BSUD.15321	contig_588	1437931	1457316	Unknown	1456724	1456933	5UTR
	BSUD.15322	contig_588	1534973	1541648	Unknown	1536785	1536894	Intron
	BSUD.15322	contig_588	1534973	1541648	Unknown	1537566	1537715	Intron
	BSUD.15322	contig_588	1534973	1541648	Unknown	1537762	1537937	Intron
	BSUD.15322	contig_588	1534973	1541648	Unknown	1540082	1540814	Intron
	BSUD.15323	contig_588	1341250	1381599	Unknown	1342750	1342986	Intron
	BSUD.15323	contig_588	1341250	1381599	Unknown	1343437	1343786	Intron
	BSUD.15323	contig_588	1341250	1381599	Unknown	1343814	1344099	Intron
	BSUD.15323	contig_588	1341250	1381599	Unknown	1344121	1344327	Intron
	BSUD.15323	contig_588	1341250	1381599	Unknown	1344772	1344972	Intron
	BSUD.15323	contig_588	1341250	1381599	LINE/RTE-BovB	1345763	1346153	Intron
	BSUD.15323	contig_588	1341250	1381599	Unknown	1346315	1346423	Intron
	BSUD.15323	contig_588	1341250	1381599	Unknown	1346928	1347655	Intron
	BSUD.15323	contig_588	1341250	1381599	Unknown	1348722	1348936	Intron
	BSUD.15323	contig_588	1341250	1381599	Unknown	1349028	1349215	Intron
	BSUD.15323	contig_588	1341250	1381599	Unknown	1349782	1350331	Intron
	BSUD.15323	contig_588	1341250	1381599	Satellite	1352358	1352568	Intron
	BSUD.15323	contig_588	1341250	1381599	LINE/RTE-BovB	1354568	1354856	Intron
	BSUD.15323	contig_588	1341250	1381599	Unknown	1355069	1355188	Intron
	BSUD.15323	contig_588	1341250	1381599	RC/Helitron	1355748	1356451	Intron
	BSUD.15323	contig_588	1341250	1381599	Unknown	1357139	1357727	Intron
	BSUD.15323	contig_588	1341250	1381599	DNA/hAT-Ac	1357859	1358287	Intron
	BSUD.15323	contig_588	1341250	1381599	Unknown	1358882	1359091	Intron
	BSUD.15323	contig_588	1341250	1381599	DNA/hAT-Ac	1359514	1359624	Intron
	BSUD.15323	contig_588	1341250	1381599	Unknown	1361148	1361788	Intron
	BSUD.15323	contig_588	1341250	1381599	LTR/Gypsy	1362160	1362314	Intron
	BSUD.15323	contig_588	1341250	1381599	LTR/ERV1	1362404	1362595	Intron
	BSUD.15323	contig_588	1341250	1381599	Unknown	1362927	1363121	Intron
	BSUD.15323	contig_588	1341250	1381599	DNA/PIF-ISL2EU	1363413	1363619	Intron
	BSUD.15323	contig_588	1341250	1381599	LINE/RTE-BovB	1364245	1364532	Intron
	BSUD.15323	contig_588	1341250	1381599	Unknown	1364762	1364921	Intron
	BSUD.15323	contig_588	1341250	1381599	Unknown	1365156	1365285	Intron
	BSUD.15323	contig_588	1341250	1381599	Unknown	1365410	1367228	Intron
	BSUD.15323	contig_588	1341250	1381599	Unknown	1367325	1367607	Intron
	BSUD.15323	contig_588	1341250	1381599	Unknown	1367622	1368139	Intron
	BSUD.15323	contig_588	1341250	1381599	Unknown	1368269	1368496	Intron
	BSUD.15323	contig_588	1341250	1381599	Unknown	1369801	1370017	5UTR
	BSUD.15323	contig_588	1341250	1381599	Unknown	1371851	1372447	Intron
	BSUD.15323	contig_588	1341250	1381599	DNA/TcMar-Tc1	1375054	1375507	Intron
	BSUD.15323	contig_588	1341250	1381599	Unknown	1377933	1378892	Intron
	BSUD.15323	contig_588	1341250	1381599	LINE/RTE	1379676	1379870	Intron
	BSUD.15323	contig_588	1341250	1381599	SINE?	1380819	1381095	3UTR
	BSUD.15324	contig_588	1384282	1411984	LINE	1387696	1387902	Intron
	BSUD.15324	contig_588	1384282	1411984	DNA/hAT-Tip100	1391938	1392065	Intron
	BSUD.15324	contig_588	1384282	1411984	LINE/RTE-BovB	1395334	1395492	Intron
	BSUD.15324	contig_588	1384282	1411984	LINE/RTE-BovB	1396032	1396145	Intron
	BSUD.15324	contig_588	1384282	1411984	Unknown	1400390	1400670	Intron
	BSUD.15324	contig_588	1384282	1411984	Unknown	1401762	1401869	Intron
	BSUD.15324	contig_588	1384282	1411984	Unknown	1403420	1403707	Intron
	BSUD.15324	contig_588	1384282	1411984	Unknown	1404691	1404889	Intron
	BSUD.15324	contig_588	1384282	1411984	Unknown	1405070	1405417	Intron
	BSUD.15324	contig_588	1384282	1411984	LINE/RTE-BovB	1405424	1405661	Intron
	BSUD.15324	contig_588	1384282	1411984	LINE/RTE-BovB	1406722	1406964	Intron
	BSUD.15324	contig_588	1384282	1411984	Unknown	1407756	1407968	Intron
	BSUD.15324	contig_588	1384282	1411984	DNA/TcMar-Mariner	1408339	1408692	Intron
	BSUD.15324	contig_588	1384282	1411984	Unknown	1409891	1410196	Intron
	BSUD.15324	contig_588	1384282	1411984	Unknown	1410964	1411190	Intron
	BSUD.15326	contig_588	1576439	1586390	Unknown	1576462	1576824	3UTR
	BSUD.15326	contig_588	1576439	1586390	Unknown	1579217	1579405	3UTR
	BSUD.15326	contig_588	1576439	1586390	Unknown	1580324	1580843	3UTR
	BSUD.15326	contig_588	1576439	1586390	Unknown	1581288	1581868	3UTR
	BSUD.15326	contig_588	1576439	1586390	Unknown	1581870	1582153	3UTR
	BSUD.15326	contig_588	1576439	1586390	Unknown	1582967	1587880	5UTR;CDS;3UTR
	BSUD.15327	contig_588	1617365	1634286	LINE/Rex-Babar	1619736	1620764	Intron
	BSUD.15327	contig_588	1617365	1634286	Unknown	1621420	1621919	Intron
	BSUD.15327	contig_588	1617365	1634286	DNA/TcMar-Mariner	1621951	1622200	Intron
	BSUD.15327	contig_588	1617365	1634286	Unknown	1622639	1623563	Intron
	BSUD.15327	contig_588	1617365	1634286	Unknown	1624685	1624804	Intron
	BSUD.15327	contig_588	1617365	1634286	Unknown	1626905	1627161	Intron
	BSUD.15327	contig_588	1617365	1634286	DNA/TcMar-Mariner	1626941	1627173	Intron
	BSUD.15327	contig_588	1617365	1634286	Unknown	1629187	1629567	Intron
	BSUD.15327	contig_588	1617365	1634286	DNA/hAT-Charlie	1631086	1631326	Intron
	BSUD.15327	contig_588	1617365	1634286	LTR/Gypsy	1631637	1632430	Intron
	BSUD.15327	contig_588	1617365	1634286	LINE/Rex-Babar	1633079	1633279	Intron
	BSUD.15328	contig_588	1640071	1661728	LINE/Rex-Babar	1640703	1640862	Intron
	BSUD.15328	contig_588	1640071	1661728	Unknown	1641772	1641924	Intron
	BSUD.15328	contig_588	1640071	1661728	DNA/hAT-Charlie	1641941	1642157	Intron
	BSUD.15328	contig_588	1640071	1661728	Unknown	1642158	1642266	Intron
	BSUD.15328	contig_588	1640071	1661728	LINE/RTE-BovB	1642883	1643179	Intron
	BSUD.15328	contig_588	1640071	1661728	Unknown	1643584	1644102	Intron
	BSUD.15328	contig_588	1640071	1661728	LTR/Gypsy	1645180	1650747	Intron
	BSUD.15328	contig_588	1640071	1661728	LINE/Dong-R4	1651579	1651770	Intron
	BSUD.15328	contig_588	1640071	1661728	LINE/I-Jockey	1652691	1652801	Intron
	BSUD.15328	contig_588	1640071	1661728	Unknown	1653512	1653779	Intron
	BSUD.15328	contig_588	1640071	1661728	Unknown	1655148	1655615	Intron
	BSUD.15328	contig_588	1640071	1661728	Unknown	1656802	1657667	Intron
	BSUD.15328	contig_588	1640071	1661728	LINE/RTE-BovB	1657684	1657791	Intron
	BSUD.15328	contig_588	1640071	1661728	Unknown	1658420	1658659	Intron
	BSUD.15328	contig_588	1640071	1661728	Unknown	1659497	1659658	3UTR
	BSUD.15328	contig_588	1640071	1661728	Unknown	1659666	1659923	3UTR
	BSUD.15329	contig_588	1689280	1736236	Unknown	1692446	1692594	Intron
	BSUD.15329	contig_588	1689280	1736236	Unknown	1692637	1692847	Intron
	BSUD.15329	contig_588	1689280	1736236	Unknown	1693239	1693672	Intron
	BSUD.15329	contig_588	1689280	1736236	Unknown	1696085	1696344	Intron
	BSUD.15329	contig_588	1689280	1736236	Unknown	1697217	1697427	Intron
	BSUD.15329	contig_588	1689280	1736236	Unknown	1697254	1697434	Intron
	BSUD.15329	contig_588	1689280	1736236	LINE/RTE-BovB	1698004	1701269	Intron
	BSUD.15329	contig_588	1689280	1736236	DNA/hAT-Tip100	1701299	1701467	Intron
	BSUD.15329	contig_588	1689280	1736236	RC/Helitron	1703799	1703933	Intron
	BSUD.15329	contig_588	1689280	1736236	Unknown	1703988	1704380	Intron
	BSUD.15329	contig_588	1689280	1736236	Unknown	1706781	1706935	Intron
	BSUD.15329	contig_588	1689280	1736236	DNA/hAT-Tip100	1707933	1708162	Intron
	BSUD.15329	contig_588	1689280	1736236	Unknown	1709632	1710121	Intron
	BSUD.15329	contig_588	1689280	1736236	Unknown	1710215	1710402	Intron
	BSUD.15329	contig_588	1689280	1736236	DNA/PIF-ISL2EU	1710922	1711131	Intron
	BSUD.15329	contig_588	1689280	1736236	LINE/RTE-BovB	1716318	1716421	Intron
	BSUD.15329	contig_588	1689280	1736236	DNA/PIF-ISL2EU	1717165	1717346	Intron
	BSUD.15329	contig_588	1689280	1736236	Unknown	1720198	1720327	Intron
	BSUD.15329	contig_588	1689280	1736236	Unknown	1720331	1720516	Intron
	BSUD.15329	contig_588	1689280	1736236	Unknown	1721458	1721728	Intron
	BSUD.15329	contig_588	1689280	1736236	Unknown	1722081	1722228	Intron
	BSUD.15329	contig_588	1689280	1736236	RC/Helitron	1722241	1722341	Intron
	BSUD.15329	contig_588	1689280	1736236	Unknown	1723033	1723248	Intron
	BSUD.15329	contig_588	1689280	1736236	LINE/RTE-BovB	1724712	1725117	Intron
	BSUD.15329	contig_588	1689280	1736236	Unknown	1725018	1725152	Intron
	BSUD.15329	contig_588	1689280	1736236	Unknown	1734837	1734966	Intron
	BSUD.15329	contig_588	1689280	1736236	Unknown	1735188	1735385	Intron
	BSUD.15330	contig_5883	24918	31754	Unknown	25154	25861	Intron
	BSUD.15330	contig_5883	24918	31754	Unknown	25872	27086	Intron
	BSUD.15330	contig_5883	24918	31754	Unknown	27198	27364	Intron
	BSUD.15330	contig_5883	24918	31754	Unknown	28844	28992	Intron
	BSUD.15331	contig_5883	37325	40675	LINE/RTE-BovB	37623	37850	Intron
	BSUD.15331	contig_5883	37325	40675	Unknown	40566	41081	3UTR
	BSUD.15332	contig_5884	1	6882	Unknown	1781	2115	Intron
	BSUD.15332	contig_5884	1	6882	Unknown	2133	2355	Intron
	BSUD.15332	contig_5884	1	6882	LINE	2792	3092	Intron
	BSUD.15332	contig_5884	1	6882	Unknown	3094	4054	Intron
	BSUD.15332	contig_5884	1	6882	LINE/RTE	4833	5832	Intron
	BSUD.15332	contig_5884	1	6882	LINE	6169	6357	Intron
	BSUD.15333	contig_5884	16313	19710	Unknown	18467	18847	Intron
	BSUD.15334	contig_5885	5599	15498	DNA/hAT-Tip100	5917	6179	3UTR
	BSUD.15334	contig_5885	5599	15498	Unknown	9163	9270	Intron
	BSUD.15334	contig_5885	5599	15498	Unknown	9298	9536	Intron
	BSUD.15334	contig_5885	5599	15498	LINE/RTE-BovB	11347	11906	Intron
	BSUD.15334	contig_5885	5599	15498	Unknown	12208	12508	Intron
	BSUD.15334	contig_5885	5599	15498	LINE	12745	13120	Intron
	BSUD.15334	contig_5885	5599	15498	Unknown	13594	13765	Intron
	BSUD.15334	contig_5885	5599	15498	Unknown	13857	14086	Intron
	BSUD.15334	contig_5885	5599	15498	Unknown	14318	14482	Intron
	BSUD.15334	contig_5885	5599	15498	DNA	14675	14860	Intron
	BSUD.15335	contig_5887	5526	6632	LINE/I-Jockey	5381	6087	3UTR
	BSUD.15335	contig_5887	5526	6632	Unknown	6094	7041	CDS;3UTR
	BSUD.15337	contig_589	20166	26060	Unknown	24441	24793	Intron
	BSUD.15338	contig_589	26102	36215	Unknown	27008	27230	Intron
	BSUD.15338	contig_589	26102	36215	LINE/I-Jockey	27265	27500	Intron
	BSUD.15338	contig_589	26102	36215	Unknown	27499	28373	Intron
	BSUD.15338	contig_589	26102	36215	Unknown	28842	29388	Intron
	BSUD.15338	contig_589	26102	36215	Unknown	32933	33363	Intron
	BSUD.15338	contig_589	26102	36215	LINE/I-Jockey	34305	34462	Intron
	BSUD.15338	contig_589	26102	36215	LINE/RTE-BovB	35633	35805	Intron
	BSUD.15340	contig_5890	49293	54208	Unknown	46434	50291	3UTR
	BSUD.15340	contig_5890	49293	54208	Unknown	52195	52316	Intron
	BSUD.15340	contig_5890	49293	54208	Unknown	52208	52344	Intron
	BSUD.15340	contig_5890	49293	54208	Unknown	52520	53440	Intron
	BSUD.15340	contig_5890	49293	54208	Unknown	53421	54154	CDS;3UTR
	BSUD.15341	contig_5898	818	5782	Unknown	821	1435	3UTR
	BSUD.15342	contig_5898	7425	11076	DNA/hAT-Tip100	7097	7458	5UTR
	BSUD.15342	contig_5898	7425	11076	RC/Helitron	7481	7892	5UTR
	BSUD.15342	contig_5898	7425	11076	DNA/hAT-Charlie	7912	8208	Intron
	BSUD.15342	contig_5898	7425	11076	Unknown	8253	8523	Intron
	BSUD.15342	contig_5898	7425	11076	Unknown	8700	9043	5UTR
	BSUD.15342	contig_5898	7425	11076	Unknown	9057	9322	5UTR
	BSUD.15342	contig_5898	7425	11076	Unknown	9698	10613	5UTR;CDS;3UTR
	BSUD.15342	contig_5898	7425	11076	Unknown	10710	11010	3UTR
	BSUD.15344	contig_590	1447	1843	LINE	2	2580	CDS
	BSUD.15345	contig_5907	5	2740	LINE	1630	1872	5UTR;CDS
	BSUD.15345	contig_5907	5	2740	LINE/RTE	2226	2463	5UTR
	BSUD.15346	contig_5906	345	16413	LINE/RTE-BovB	1664	1959	Intron
	BSUD.15346	contig_5906	345	16413	SINE?	2182	2416	Intron
	BSUD.15346	contig_5906	345	16413	Unknown	6213	8157	Intron
	BSUD.15346	contig_5906	345	16413	Unknown	11019	11461	5UTR
	BSUD.15346	contig_5906	345	16413	Unknown	14972	15159	Intron
	BSUD.15346	contig_5906	345	16413	Unknown	15008	15318	CDS
	BSUD.15347	contig_5908	1	2879	LINE	1631	1873	5UTR;CDS;3UTR
	BSUD.15347	contig_5908	1	2879	LINE/RTE	2231	2472	5UTR
	BSUD.15348	contig_591	8646	21187	Unknown	9303	10126	Intron
	BSUD.15348	contig_591	8646	21187	Unknown	10290	10483	Intron
	BSUD.15348	contig_591	8646	21187	LINE/RTE-BovB	17452	17654	Intron
	BSUD.15348	contig_591	8646	21187	RC/Helitron	18863	19155	Intron
	BSUD.15348	contig_591	8646	21187	LINE/Dong-R4	19192	19451	Intron
	BSUD.15348	contig_591	8646	21187	Unknown	19536	19824	Intron
	BSUD.15348	contig_591	8646	21187	DNA	20206	20307	Intron
	BSUD.15348	contig_591	8646	21187	DNA/hAT-Charlie	20696	20815	Intron
	BSUD.15349	contig_591	21937	42385	Unknown	27294	27497	Intron
	BSUD.15349	contig_591	21937	42385	LTR/Gypsy	27669	33085	Intron
	BSUD.15349	contig_591	21937	42385	Unknown	38461	39176	Intron
	BSUD.15349	contig_591	21937	42385	Unknown	39177	39377	Intron
	BSUD.15349	contig_591	21937	42385	DNA/hAT-Ac	39775	39991	Intron
	BSUD.15349	contig_591	21937	42385	Unknown	40150	40318	Intron
	BSUD.15349	contig_591	21937	42385	Unknown	41069	41207	Intron
	BSUD.15349	contig_591	21937	42385	DNA/hAT-Charlie	41294	41521	Intron
	BSUD.15349	contig_591	21937	42385	LTR/Gypsy	41707	41954	Intron
	BSUD.15350	contig_591	218742	228186	Unknown	217655	219543	3UTR
	BSUD.15350	contig_591	218742	228186	LTR/Gypsy	220436	220592	3UTR
	BSUD.15350	contig_591	218742	228186	Unknown	220666	220797	3UTR
	BSUD.15350	contig_591	218742	228186	DNA/PIF-ISL2EU	222554	222743	Intron
	BSUD.15350	contig_591	218742	228186	LINE/RTE-BovB	223543	223991	Intron
	BSUD.15350	contig_591	218742	228186	Unknown	224081	224265	Intron
	BSUD.15351	contig_591	228223	236200	Unknown	229040	229908	Intron
	BSUD.15351	contig_591	228223	236200	LTR/Gypsy	229977	231041	Intron
	BSUD.15351	contig_591	228223	236200	Unknown	231465	232335	Intron
	BSUD.15352	contig_591	236278	244695	Unknown	236800	237308	3UTR
	BSUD.15352	contig_591	236278	244695	Unknown	238916	239473	Intron
	BSUD.15353	contig_591	249567	266245	Unknown	253100	254172	Intron
	BSUD.15353	contig_591	249567	266245	Unknown	254331	254456	Intron
	BSUD.15353	contig_591	249567	266245	Unknown	254506	256456	Intron
	BSUD.15353	contig_591	249567	266245	LTR/Gypsy	256493	256923	Intron
	BSUD.15353	contig_591	249567	266245	Unknown	258498	258832	Intron
	BSUD.15353	contig_591	249567	266245	Unknown	258830	259006	Intron
	BSUD.15353	contig_591	249567	266245	Unknown	258857	259064	Intron
	BSUD.15353	contig_591	249567	266245	Unknown	260281	260473	Intron
	BSUD.15353	contig_591	249567	266245	Unknown	260451	261211	Intron
	BSUD.15353	contig_591	249567	266245	Unknown	261515	261675	Intron
	BSUD.15353	contig_591	249567	266245	Unknown	261706	261874	Intron
	BSUD.15353	contig_591	249567	266245	DNA/hAT-Charlie	262499	263051	Intron
	BSUD.15353	contig_591	249567	266245	Unknown	263233	263436	Intron
	BSUD.15353	contig_591	249567	266245	Unknown	264040	264631	Intron
	BSUD.15353	contig_591	249567	266245	DNA/TcMar-Mariner	265322	265472	Intron
	BSUD.15353	contig_591	249567	266245	Unknown	266024	266129	5UTR
	BSUD.15354	contig_591	271137	307635	LINE/RTE-BovB	271899	272798	Intron
	BSUD.15354	contig_591	271137	307635	Unknown	274597	274942	Intron
	BSUD.15354	contig_591	271137	307635	DNA/TcMar-Tc1	275277	275659	Intron
	BSUD.15354	contig_591	271137	307635	DNA/MULE-MuDR	277130	277434	Intron
	BSUD.15354	contig_591	271137	307635	Unknown	277512	277754	Intron
	BSUD.15354	contig_591	271137	307635	LINE/RTE-BovB	277831	278015	Intron
	BSUD.15354	contig_591	271137	307635	Unknown	279840	279978	Intron
	BSUD.15354	contig_591	271137	307635	Unknown	283549	284102	Intron
	BSUD.15354	contig_591	271137	307635	Unknown	284455	284584	Intron
	BSUD.15354	contig_591	271137	307635	Unknown	284882	285080	Intron
	BSUD.15354	contig_591	271137	307635	Unknown	286167	286325	Intron
	BSUD.15354	contig_591	271137	307635	LINE/I-Jockey	287348	287558	Intron
	BSUD.15354	contig_591	271137	307635	LINE/Penelope	287728	287845	Intron
	BSUD.15354	contig_591	271137	307635	LINE	287850	288081	Intron
	BSUD.15354	contig_591	271137	307635	Unknown	288227	288480	Intron
	BSUD.15354	contig_591	271137	307635	DNA/hAT-Charlie	288482	289372	Intron
	BSUD.15354	contig_591	271137	307635	LINE/Penelope	289439	290100	Intron
	BSUD.15354	contig_591	271137	307635	LINE/RTE-BovB	291114	291216	Intron
	BSUD.15354	contig_591	271137	307635	DNA/hAT-Charlie	294226	295529	Intron
	BSUD.15354	contig_591	271137	307635	Unknown	296158	296615	Intron
	BSUD.15354	contig_591	271137	307635	Unknown	296617	297055	Intron
	BSUD.15354	contig_591	271137	307635	LINE	300493	301037	Intron
	BSUD.15354	contig_591	271137	307635	Unknown	301685	302077	Intron
	BSUD.15354	contig_591	271137	307635	LINE/CR1	303746	303902	Intron
	BSUD.15354	contig_591	271137	307635	LINE	303787	304087	Intron
	BSUD.15354	contig_591	271137	307635	DNA/hAT-Tip100	306447	307088	5UTR
	BSUD.15354	contig_591	271137	307635	Unknown	307103	307693	5UTR
	BSUD.15355	contig_591	314040	320112	Unknown	314043	314258	3UTR
	BSUD.15355	contig_591	314040	320112	DNA/MULE-MuDR	314281	314744	3UTR
	BSUD.15355	contig_591	314040	320112	Unknown	314887	315344	3UTR
	BSUD.15355	contig_591	314040	320112	Unknown	315348	315588	3UTR
	BSUD.15355	contig_591	314040	320112	Unknown	315995	316254	3UTR
	BSUD.15356	contig_591	322696	336525	DNA/PIF-ISL2EU	326043	326238	Intron
	BSUD.15356	contig_591	322696	336525	Unknown	327742	327878	Intron
	BSUD.15356	contig_591	322696	336525	Unknown	329341	329665	Intron
	BSUD.15356	contig_591	322696	336525	Unknown	330290	330904	Intron
	BSUD.15356	contig_591	322696	336525	LINE	331132	331873	Intron
	BSUD.15356	contig_591	322696	336525	Unknown	331854	332309	Intron
	BSUD.15356	contig_591	322696	336525	LINE	332308	332639	Intron
	BSUD.15356	contig_591	322696	336525	DNA/hAT-Charlie	333597	333812	Intron
	BSUD.15356	contig_591	322696	336525	Unknown	333836	333963	Intron
	BSUD.15356	contig_591	322696	336525	Unknown	334019	335498	Intron
	BSUD.15356	contig_591	322696	336525	LINE/I-Jockey	336408	336712	5UTR
	BSUD.15357	contig_591	346967	378361	Unknown	349930	350597	Intron
	BSUD.15357	contig_591	346967	378361	Unknown	351182	351832	Intron
	BSUD.15357	contig_591	346967	378361	Unknown	351888	353769	Intron
	BSUD.15357	contig_591	346967	378361	LINE/RTE-BovB	355210	355554	Intron
	BSUD.15357	contig_591	346967	378361	Unknown	359774	360005	Intron
	BSUD.15357	contig_591	346967	378361	LINE/RTE-BovB	360278	360640	Intron
	BSUD.15357	contig_591	346967	378361	LINE	361505	362036	Intron
	BSUD.15357	contig_591	346967	378361	Unknown	362130	362317	Intron
	BSUD.15357	contig_591	346967	378361	Unknown	362330	362637	Intron
	BSUD.15357	contig_591	346967	378361	LINE	362434	362690	Intron
	BSUD.15357	contig_591	346967	378361	LINE	362967	366720	Intron
	BSUD.15357	contig_591	346967	378361	LINE	367261	367493	Intron
	BSUD.15357	contig_591	346967	378361	Unknown	369186	369364	Intron
	BSUD.15357	contig_591	346967	378361	LINE	369590	370076	Intron
	BSUD.15357	contig_591	346967	378361	LINE/RTE-BovB	370180	372201	Intron
	BSUD.15357	contig_591	346967	378361	Unknown	372204	372355	Intron
	BSUD.15357	contig_591	346967	378361	Unknown	372735	372883	Intron
	BSUD.15357	contig_591	346967	378361	Unknown	374135	374523	Intron
	BSUD.15357	contig_591	346967	378361	Unknown	375188	375626	Intron
	BSUD.15357	contig_591	346967	378361	LINE/RTE-BovB	376766	376937	Intron
	BSUD.15357	contig_591	346967	378361	Unknown	376984	377310	Intron
	BSUD.15357	contig_591	346967	378361	Unknown	377711	377967	Intron
	BSUD.15358	contig_591	386153	430227	LINE/RTE-BovB	387057	387169	Intron
	BSUD.15358	contig_591	386153	430227	LINE/Rex-Babar	388934	389664	Intron
	BSUD.15358	contig_591	386153	430227	Unknown	389947	390647	Intron
	BSUD.15358	contig_591	386153	430227	LINE/RTE-BovB	391679	393691	Intron
	BSUD.15358	contig_591	386153	430227	Unknown	394119	394353	Intron
	BSUD.15358	contig_591	386153	430227	Unknown	394359	394877	Intron
	BSUD.15358	contig_591	386153	430227	Unknown	395532	395725	Intron
	BSUD.15358	contig_591	386153	430227	Unknown	395535	395757	Intron
	BSUD.15358	contig_591	386153	430227	LINE/RTE-BovB	396090	396734	Intron
	BSUD.15358	contig_591	386153	430227	Unknown	397728	398109	Intron
	BSUD.15358	contig_591	386153	430227	DNA/hAT-Charlie	398111	398565	Intron
	BSUD.15358	contig_591	386153	430227	LINE/Rex-Babar	398934	399699	Intron
	BSUD.15358	contig_591	386153	430227	Unknown	399855	400444	Intron
	BSUD.15358	contig_591	386153	430227	DNA/hAT-Charlie	401736	402365	Intron
	BSUD.15358	contig_591	386153	430227	Unknown	403371	403696	Intron
	BSUD.15358	contig_591	386153	430227	Unknown	403779	404111	Intron
	BSUD.15358	contig_591	386153	430227	LINE/I-Jockey	404115	404309	Intron
	BSUD.15358	contig_591	386153	430227	LINE	404330	404604	Intron
	BSUD.15358	contig_591	386153	430227	Unknown	405285	405447	Intron
	BSUD.15358	contig_591	386153	430227	LINE/RTE-BovB	405758	406113	Intron
	BSUD.15358	contig_591	386153	430227	Unknown	412327	412459	Intron
	BSUD.15358	contig_591	386153	430227	Satellite	412346	412459	Intron
	BSUD.15358	contig_591	386153	430227	Unknown	413001	413257	Intron
	BSUD.15358	contig_591	386153	430227	LINE/RTE-BovB	416233	416343	Intron
	BSUD.15358	contig_591	386153	430227	Unknown	416360	416671	Intron
	BSUD.15358	contig_591	386153	430227	DNA/hAT-Charlie	417171	417645	3UTR
	BSUD.15358	contig_591	386153	430227	Unknown	417745	418213	Intron
	BSUD.15358	contig_591	386153	430227	Satellite	418209	418394	Intron
	BSUD.15358	contig_591	386153	430227	Unknown	418389	418894	Intron
	BSUD.15358	contig_591	386153	430227	Unknown	422967	423428	Intron
	BSUD.15358	contig_591	386153	430227	Unknown	423465	424946	Intron
	BSUD.15358	contig_591	386153	430227	Unknown	424927	425667	Intron
	BSUD.15358	contig_591	386153	430227	Unknown	426371	426480	Intron
	BSUD.15358	contig_591	386153	430227	Unknown	426482	426614	Intron
	BSUD.15358	contig_591	386153	430227	Unknown	426617	426865	Intron
	BSUD.15358	contig_591	386153	430227	DNA/hAT-Charlie	427268	428052	Intron
	BSUD.15358	contig_591	386153	430227	Unknown	429431	429563	Intron
	BSUD.15359	contig_591	431423	492003	LINE/Dong-R4	435326	435698	Intron
	BSUD.15359	contig_591	431423	492003	LINE/RTE-BovB	438167	438575	Intron
	BSUD.15359	contig_591	431423	492003	Unknown	441182	441480	Intron
	BSUD.15359	contig_591	431423	492003	LINE/RTE-BovB	441507	442321	Intron
	BSUD.15359	contig_591	431423	492003	LINE/RTE-BovB	442650	442890	Intron
	BSUD.15359	contig_591	431423	492003	Unknown	443414	443596	Intron
	BSUD.15359	contig_591	431423	492003	Unknown	443860	444028	Intron
	BSUD.15359	contig_591	431423	492003	Unknown	444097	444414	Intron
	BSUD.15359	contig_591	431423	492003	Unknown	445706	445809	Intron
	BSUD.15359	contig_591	431423	492003	Unknown	445836	446169	Intron
	BSUD.15359	contig_591	431423	492003	DNA/TcMar-Tc1	447771	447982	Intron
	BSUD.15359	contig_591	431423	492003	Unknown	449196	449309	Intron
	BSUD.15359	contig_591	431423	492003	Unknown	450025	450301	Intron
	BSUD.15359	contig_591	431423	492003	LINE/RTE-BovB	452722	452960	Intron
	BSUD.15359	contig_591	431423	492003	Unknown	453013	453336	Intron
	BSUD.15359	contig_591	431423	492003	Unknown	453339	454017	Intron
	BSUD.15359	contig_591	431423	492003	Unknown	454995	455236	Intron
	BSUD.15359	contig_591	431423	492003	LINE/RTE-BovB	455290	456842	Intron
	BSUD.15359	contig_591	431423	492003	Unknown	457354	457765	Intron
	BSUD.15359	contig_591	431423	492003	Unknown	458510	459111	Intron
	BSUD.15359	contig_591	431423	492003	Unknown	459145	459300	Intron
	BSUD.15359	contig_591	431423	492003	Unknown	460173	460482	Intron
	BSUD.15359	contig_591	431423	492003	RC/Helitron	460509	460736	Intron
	BSUD.15359	contig_591	431423	492003	DNA/hAT-Charlie	460639	467001	Intron
	BSUD.15359	contig_591	431423	492003	Unknown	468764	468920	Intron
	BSUD.15359	contig_591	431423	492003	LINE/RTE-BovB	469262	469441	Intron
	BSUD.15359	contig_591	431423	492003	Unknown	469682	469970	Intron
	BSUD.15359	contig_591	431423	492003	LINE/Rex-Babar	471001	471243	Intron
	BSUD.15359	contig_591	431423	492003	LINE	471029	474392	Intron
	BSUD.15359	contig_591	431423	492003	DNA/hAT-Tip100	475056	475380	Intron
	BSUD.15359	contig_591	431423	492003	Unknown	476408	477013	Intron
	BSUD.15359	contig_591	431423	492003	Unknown	477429	477690	Intron
	BSUD.15359	contig_591	431423	492003	DNA/hAT-Charlie	479306	480231	Intron
	BSUD.15359	contig_591	431423	492003	Unknown	480234	480439	Intron
	BSUD.15359	contig_591	431423	492003	DNA/hAT-Charlie	480442	480982	Intron
	BSUD.15359	contig_591	431423	492003	LINE/RTE-BovB	481687	481920	Intron
	BSUD.15359	contig_591	431423	492003	LINE	481924	482737	Intron
	BSUD.15359	contig_591	431423	492003	Unknown	482771	485191	Intron
	BSUD.15359	contig_591	431423	492003	DNA/hAT-Ac	486709	486871	Intron
	BSUD.15359	contig_591	431423	492003	Unknown	487048	487245	Intron
	BSUD.15359	contig_591	431423	492003	LINE/RTE-BovB	489177	489561	Intron
	BSUD.15359	contig_591	431423	492003	Unknown	489570	489776	Intron
	BSUD.15360	contig_591	616335	635209	LINE	617763	618181	Intron
	BSUD.15360	contig_591	616335	635209	Unknown	618737	618869	Intron
	BSUD.15360	contig_591	616335	635209	Unknown	620604	620820	Intron
	BSUD.15360	contig_591	616335	635209	DNA/hAT-Tip100	622228	623012	Intron
	BSUD.15360	contig_591	616335	635209	Unknown	625544	625763	Intron
	BSUD.15360	contig_591	616335	635209	Unknown	627969	628150	Intron
	BSUD.15360	contig_591	616335	635209	Unknown	628155	628562	Intron
	BSUD.15360	contig_591	616335	635209	Unknown	629205	629330	Intron
	BSUD.15360	contig_591	616335	635209	Unknown	629437	629580	Intron
	BSUD.15360	contig_591	616335	635209	Unknown	629831	631114	Intron
	BSUD.15361	contig_591	646811	664004	LINE/RTE-BovB	648803	649219	Intron
	BSUD.15361	contig_591	646811	664004	LINE/RTE-BovB	649690	649849	Intron
	BSUD.15361	contig_591	646811	664004	Unknown	650934	652415	Intron
	BSUD.15361	contig_591	646811	664004	LINE	652444	655319	Intron
	BSUD.15361	contig_591	646811	664004	DNA/hAT-Tip100	659532	660077	Intron
	BSUD.15361	contig_591	646811	664004	Unknown	660731	661258	Intron
	BSUD.15361	contig_591	646811	664004	Unknown	662770	663033	3UTR
	BSUD.15361	contig_591	646811	664004	Unknown	663333	663452	3UTR
	BSUD.15362	contig_591	744771	762158	Unknown	750109	750251	3UTR
	BSUD.15362	contig_591	744771	762158	Unknown	752457	753195	Intron
	BSUD.15362	contig_591	744771	762158	DNA/TcMar-Mariner	754548	754787	Intron
	BSUD.15362	contig_591	744771	762158	LINE/RTE-BovB	759826	760054	Intron
	BSUD.15362	contig_591	744771	762158	LINE	760108	760227	Intron
	BSUD.15362	contig_591	744771	762158	LINE/Rex-Babar	760224	760832	Intron
	BSUD.15363	contig_591	673652	699760	Unknown	674591	674812	Intron
	BSUD.15363	contig_591	673652	699760	LINE/I-Jockey	674971	675586	Intron
	BSUD.15363	contig_591	673652	699760	Unknown	675656	675914	Intron
	BSUD.15363	contig_591	673652	699760	DNA/hAT-Tip100	678762	679177	Intron
	BSUD.15363	contig_591	673652	699760	LINE/I-Jockey	679203	680567	Intron
	BSUD.15363	contig_591	673652	699760	Unknown	680957	682789	Intron
	BSUD.15363	contig_591	673652	699760	DNA/hAT-Tip100	682946	683166	Intron
	BSUD.15363	contig_591	673652	699760	LINE/RTE-BovB	683268	683391	Intron
	BSUD.15363	contig_591	673652	699760	LINE/RTE-BovB	691092	691494	Intron
	BSUD.15363	contig_591	673652	699760	Unknown	691527	691986	Intron
	BSUD.15363	contig_591	673652	699760	Unknown	692238	692784	Intron
	BSUD.15364	contig_591	699805	739748	Unknown	700420	700601	3UTR
	BSUD.15364	contig_591	699805	739748	Unknown	703138	703752	Intron
	BSUD.15364	contig_591	699805	739748	DNA/hAT	703963	704136	Intron
	BSUD.15364	contig_591	699805	739748	Unknown	706561	706876	Intron
	BSUD.15364	contig_591	699805	739748	LINE/I-Jockey	708855	710046	Intron
	BSUD.15364	contig_591	699805	739748	LINE/RTE-BovB	712711	713005	Intron
	BSUD.15364	contig_591	699805	739748	LINE/I-Jockey	713210	713409	Intron
	BSUD.15364	contig_591	699805	739748	Unknown	714437	715743	Intron
	BSUD.15364	contig_591	699805	739748	DNA/hAT-Tip100	717618	717860	Intron
	BSUD.15364	contig_591	699805	739748	LINE/RTE-BovB	718055	718359	Intron
	BSUD.15364	contig_591	699805	739748	Unknown	720588	720763	Intron
	BSUD.15364	contig_591	699805	739748	LINE/RTE-BovB	720770	720965	Intron
	BSUD.15364	contig_591	699805	739748	LINE/RTE-BovB	721154	721357	Intron
	BSUD.15364	contig_591	699805	739748	LINE/RTE-BovB	721618	721999	Intron
	BSUD.15364	contig_591	699805	739748	LINE	722507	722818	Intron
	BSUD.15364	contig_591	699805	739748	LINE	722985	724445	Intron
	BSUD.15364	contig_591	699805	739748	Unknown	725643	726235	Intron
	BSUD.15364	contig_591	699805	739748	Unknown	726483	726750	Intron
	BSUD.15364	contig_591	699805	739748	Unknown	727458	728472	Intron
	BSUD.15364	contig_591	699805	739748	Unknown	728756	729014	Intron
	BSUD.15364	contig_591	699805	739748	DNA/hAT-Charlie	729011	729934	Intron
	BSUD.15364	contig_591	699805	739748	Unknown	729955	730483	Intron
	BSUD.15364	contig_591	699805	739748	DNA/TcMar-Tc1	732365	732573	Intron
	BSUD.15364	contig_591	699805	739748	LINE/RTE	732989	733506	Intron
	BSUD.15364	contig_591	699805	739748	DNA/hAT-Charlie	734607	735168	Intron
	BSUD.15364	contig_591	699805	739748	RC/Helitron	735746	736215	Intron
	BSUD.15364	contig_591	699805	739748	Unknown	736331	736811	Intron
	BSUD.15364	contig_591	699805	739748	Unknown	737003	738187	Intron
	BSUD.15364	contig_591	699805	739748	LINE	738268	738613	Intron
	BSUD.15365	contig_591	801717	863553	Unknown	802298	802484	5UTR
	BSUD.15365	contig_591	801717	863553	RC/Helitron	804655	807274	Intron
	BSUD.15365	contig_591	801717	863553	DNA/hAT-Tip100	807283	807471	Intron
	BSUD.15365	contig_591	801717	863553	Unknown	813230	813537	Intron
	BSUD.15365	contig_591	801717	863553	Unknown	813540	813777	Intron
	BSUD.15365	contig_591	801717	863553	Unknown	814192	814612	Intron
	BSUD.15365	contig_591	801717	863553	Unknown	814763	815003	Intron
	BSUD.15365	contig_591	801717	863553	Unknown	815814	816301	Intron
	BSUD.15365	contig_591	801717	863553	LINE	816790	817004	Intron
	BSUD.15365	contig_591	801717	863553	DNA/hAT-Tip100	817695	819270	Intron
	BSUD.15365	contig_591	801717	863553	Unknown	820636	821030	Intron
	BSUD.15365	contig_591	801717	863553	Unknown	821460	821696	Intron
	BSUD.15365	contig_591	801717	863553	DNA/hAT-Tip100	821721	821853	Intron
	BSUD.15365	contig_591	801717	863553	Unknown	821980	822123	Intron
	BSUD.15365	contig_591	801717	863553	LINE/RTE-BovB	822249	822435	5UTR
	BSUD.15365	contig_591	801717	863553	Unknown	822562	823196	5UTR
	BSUD.15365	contig_591	801717	863553	Unknown	823405	823601	Intron
	BSUD.15365	contig_591	801717	863553	Unknown	823602	823805	Intron
	BSUD.15365	contig_591	801717	863553	LINE/RTE-BovB	825444	826076	Intron
	BSUD.15365	contig_591	801717	863553	Unknown	828383	828972	Intron
	BSUD.15365	contig_591	801717	863553	Unknown	829318	829852	Intron
	BSUD.15365	contig_591	801717	863553	Satellite	834737	835053	Intron
	BSUD.15365	contig_591	801717	863553	Unknown	836662	836874	Intron
	BSUD.15365	contig_591	801717	863553	Unknown	837798	838723	Intron
	BSUD.15365	contig_591	801717	863553	Unknown	839955	840131	Intron
	BSUD.15365	contig_591	801717	863553	Unknown	840139	840291	Intron
	BSUD.15365	contig_591	801717	863553	Unknown	840566	840687	Intron
	BSUD.15365	contig_591	801717	863553	LINE/RTE-BovB	840689	840999	Intron
	BSUD.15365	contig_591	801717	863553	LINE/RTE-BovB	842548	842738	Intron
	BSUD.15365	contig_591	801717	863553	Unknown	842739	842889	Intron
	BSUD.15365	contig_591	801717	863553	Unknown	843012	843526	Intron
	BSUD.15365	contig_591	801717	863553	Unknown	845689	846667	Intron
	BSUD.15365	contig_591	801717	863553	Unknown	847598	849969	Intron
	BSUD.15365	contig_591	801717	863553	DNA/Kolobok-T2	849963	850098	Intron
	BSUD.15365	contig_591	801717	863553	Unknown	850377	851966	Intron
	BSUD.15365	contig_591	801717	863553	Unknown	852111	852306	Intron
	BSUD.15365	contig_591	801717	863553	LINE/I	853045	855864	Intron
	BSUD.15365	contig_591	801717	863553	Unknown	857840	858196	Intron
	BSUD.15365	contig_591	801717	863553	Unknown	860313	860559	Intron
	BSUD.15366	contig_591	828921	834225	Unknown	828383	828972	3UTR
	BSUD.15366	contig_591	828921	834225	Unknown	829318	829852	3UTR
	BSUD.15369	contig_591	870779	877942	Unknown	871511	871731	Intron
	BSUD.15369	contig_591	870779	877942	Unknown	871793	873976	Intron
	BSUD.15369	contig_591	870779	877942	Unknown	874852	874983	3UTR
	BSUD.15369	contig_591	870779	877942	DNA/hAT-Tip100	874859	875081	3UTR
	BSUD.15369	contig_591	870779	877942	Unknown	875200	875939	3UTR
	BSUD.15369	contig_591	870779	877942	Unknown	875948	876124	3UTR
	BSUD.15369	contig_591	870779	877942	Unknown	876128	876650	3UTR
	BSUD.15369	contig_591	870779	877942	LTR/Gypsy	876668	877151	3UTR
	BSUD.15370	contig_591	881375	889730	LINE/RTE-BovB	883373	883775	Intron
	BSUD.15370	contig_591	881375	889730	LINE/Rex-Babar	884714	885289	Intron
	BSUD.15370	contig_591	881375	889730	Unknown	887165	888222	Intron
	BSUD.15370	contig_591	881375	889730	Unknown	888381	889460	Intron
	BSUD.15371	contig_591	889748	905259	Unknown	890189	891242	Intron
	BSUD.15371	contig_591	889748	905259	Unknown	891251	891482	Intron
	BSUD.15371	contig_591	889748	905259	Unknown	891783	892289	Intron
	BSUD.15371	contig_591	889748	905259	Unknown	892913	893099	Intron
	BSUD.15371	contig_591	889748	905259	LINE	893205	893957	Intron
	BSUD.15371	contig_591	889748	905259	LINE	894159	895121	Intron
	BSUD.15371	contig_591	889748	905259	DNA	895196	895426	Intron
	BSUD.15371	contig_591	889748	905259	Unknown	900466	900655	Intron
	BSUD.15371	contig_591	889748	905259	Unknown	902193	902450	Intron
	BSUD.15371	contig_591	889748	905259	Unknown	902460	902807	Intron
	BSUD.15371	contig_591	889748	905259	Unknown	902970	903093	Intron
	BSUD.15371	contig_591	889748	905259	LINE/Rex-Babar	905009	905517	3UTR
	BSUD.15372	contig_591	1132123	1135729	Unknown	1131995	1132220	3UTR
	BSUD.15372	contig_591	1132123	1135729	Unknown	1132287	1134287	5UTR;CDS;3UTR
	BSUD.15372	contig_591	1132123	1135729	Unknown	1134951	1135125	Intron
	BSUD.15373	contig_591	1094058	1106400	LINE/RTE-BovB	1096327	1097148	Intron
	BSUD.15373	contig_591	1094058	1106400	Unknown	1097356	1098227	Intron
	BSUD.15373	contig_591	1094058	1106400	Unknown	1098443	1098587	Intron
	BSUD.15373	contig_591	1094058	1106400	DNA/hAT-Ac	1099163	1099342	Intron
	BSUD.15373	contig_591	1094058	1106400	Unknown	1100336	1100553	Intron
	BSUD.15373	contig_591	1094058	1106400	Unknown	1100371	1100885	Intron
	BSUD.15373	contig_591	1094058	1106400	Unknown	1101254	1101523	Intron
	BSUD.15373	contig_591	1094058	1106400	Unknown	1101659	1102136	Intron
	BSUD.15373	contig_591	1094058	1106400	DNA/hAT-Tip100	1102193	1102836	Intron
	BSUD.15373	contig_591	1094058	1106400	DNA/hAT-Charlie	1104052	1104170	Intron
	BSUD.15373	contig_591	1094058	1106400	LINE/RTE-BovB	1104293	1104453	Intron
	BSUD.15373	contig_591	1094058	1106400	Unknown	1104519	1104689	Intron
	BSUD.15373	contig_591	1094058	1106400	Unknown	1105646	1105881	Intron
	BSUD.15374	contig_591	1142882	1162704	LINE/RTE-BovB	1143363	1143526	Intron
	BSUD.15374	contig_591	1142882	1162704	DNA	1143608	1144033	Intron
	BSUD.15374	contig_591	1142882	1162704	LINE	1144320	1144473	Intron
	BSUD.15374	contig_591	1142882	1162704	LINE/Penelope	1144605	1144921	Intron
	BSUD.15374	contig_591	1142882	1162704	Unknown	1146535	1147174	Intron
	BSUD.15374	contig_591	1142882	1162704	LINE/Rex-Babar	1154153	1154937	Intron
	BSUD.15374	contig_591	1142882	1162704	LINE/RTE-BovB	1157572	1157873	Intron
	BSUD.15374	contig_591	1142882	1162704	DNA/hAT-Ac	1158209	1158868	Intron
	BSUD.15374	contig_591	1142882	1162704	Unknown	1158680	1159076	Intron
	BSUD.15374	contig_591	1142882	1162704	LINE/I-Jockey	1159944	1160157	Intron
	BSUD.15375	contig_591	1168441	1183873	Unknown	1169276	1171011	5UTR
	BSUD.15375	contig_591	1168441	1183873	Unknown	1176171	1177084	Intron
	BSUD.15375	contig_591	1168441	1183873	Unknown	1179245	1179522	Intron
	BSUD.15375	contig_591	1168441	1183873	DNA	1179538	1179885	Intron
	BSUD.15375	contig_591	1168441	1183873	Unknown	1180553	1180819	Intron
	BSUD.15375	contig_591	1168441	1183873	LTR/Gypsy	1182352	1182917	Intron
	BSUD.15375	contig_591	1168441	1183873	LINE/RTE-BovB	1183543	1183717	3UTR
	BSUD.15376	contig_591	947447	959727	LINE	947839	949185	Intron
	BSUD.15376	contig_591	947447	959727	Unknown	949290	949762	Intron
	BSUD.15376	contig_591	947447	959727	DNA/hAT-Charlie	949955	952047	Intron
	BSUD.15376	contig_591	947447	959727	Unknown	952264	952852	Intron
	BSUD.15376	contig_591	947447	959727	LTR/Gypsy	959582	963724	3UTR
	BSUD.15377	contig_591	964100	996691	Unknown	964430	964786	3UTR
	BSUD.15377	contig_591	964100	996691	DNA/hAT-Blackjack	965172	965375	3UTR
	BSUD.15377	contig_591	964100	996691	Unknown	971346	971671	Intron
	BSUD.15377	contig_591	964100	996691	LINE/RTE	975499	975976	Intron
	BSUD.15377	contig_591	964100	996691	LINE/RTE-BovB	977525	978575	Intron
	BSUD.15377	contig_591	964100	996691	Unknown	980842	981134	Intron
	BSUD.15377	contig_591	964100	996691	Unknown	981676	983253	Intron
	BSUD.15377	contig_591	964100	996691	Unknown	983927	984643	Intron
	BSUD.15377	contig_591	964100	996691	LINE/Dong-R4	984869	985290	Intron
	BSUD.15377	contig_591	964100	996691	Unknown	985846	986130	Intron
	BSUD.15377	contig_591	964100	996691	Unknown	986915	987148	Intron
	BSUD.15377	contig_591	964100	996691	Unknown	987546	987804	Intron
	BSUD.15377	contig_591	964100	996691	Unknown	987809	987933	Intron
	BSUD.15377	contig_591	964100	996691	DNA/hAT-Tip100	988059	989253	Intron
	BSUD.15377	contig_591	964100	996691	LINE/RTE-BovB	991154	991528	Intron
	BSUD.15377	contig_591	964100	996691	Unknown	991831	992015	Intron
	BSUD.15377	contig_591	964100	996691	Unknown	992961	993412	Intron
	BSUD.15378	contig_591	1021588	1044369	LINE/RTE-BovB	1023536	1024107	Intron
	BSUD.15378	contig_591	1021588	1044369	LINE	1024929	1025030	Intron
	BSUD.15378	contig_591	1021588	1044369	Unknown	1026444	1026703	Intron
	BSUD.15378	contig_591	1021588	1044369	Unknown	1028290	1028419	Intron
	BSUD.15378	contig_591	1021588	1044369	Unknown	1030095	1030414	Intron
	BSUD.15378	contig_591	1021588	1044369	Unknown	1030420	1030863	Intron
	BSUD.15378	contig_591	1021588	1044369	Unknown	1030979	1032165	Intron
	BSUD.15378	contig_591	1021588	1044369	Unknown	1032370	1033304	Intron
	BSUD.15378	contig_591	1021588	1044369	Unknown	1035063	1036672	Intron
	BSUD.15378	contig_591	1021588	1044369	LINE	1039628	1039794	Intron
	BSUD.15378	contig_591	1021588	1044369	Unknown	1040343	1040549	Intron
	BSUD.15378	contig_591	1021588	1044369	Unknown	1041647	1042430	Intron
	BSUD.15378	contig_591	1021588	1044369	LINE/RTE-BovB	1042723	1043287	Intron
	BSUD.15378	contig_591	1021588	1044369	Unknown	1043312	1043685	Intron
	BSUD.15379	contig_591	1044463	1052644	Unknown	1046331	1046530	Intron
	BSUD.15379	contig_591	1044463	1052644	LTR/Gypsy	1047033	1047392	Intron
	BSUD.15379	contig_591	1044463	1052644	Unknown	1051916	1052120	3UTR
	BSUD.15380	contig_591	1063591	1093048	LINE/RTE-BovB	1065477	1066582	Intron
	BSUD.15380	contig_591	1063591	1093048	Unknown	1067122	1067376	Intron
	BSUD.15380	contig_591	1063591	1093048	LINE	1067375	1067567	Intron
	BSUD.15380	contig_591	1063591	1093048	LINE/RTE	1067994	1069314	Intron
	BSUD.15380	contig_591	1063591	1093048	Unknown	1069324	1069550	Intron
	BSUD.15380	contig_591	1063591	1093048	Unknown	1069677	1069790	Intron
	BSUD.15380	contig_591	1063591	1093048	DNA/hAT-Tip100	1070613	1070722	Intron
	BSUD.15380	contig_591	1063591	1093048	Unknown	1074570	1074954	Intron
	BSUD.15380	contig_591	1063591	1093048	Unknown	1074956	1075348	Intron
	BSUD.15380	contig_591	1063591	1093048	Unknown	1075665	1075851	Intron
	BSUD.15380	contig_591	1063591	1093048	LINE/I	1075852	1076006	Intron
	BSUD.15380	contig_591	1063591	1093048	LINE/RTE-BovB	1076966	1077276	Intron
	BSUD.15380	contig_591	1063591	1093048	DNA/hAT-Tip100	1078037	1078161	Intron
	BSUD.15380	contig_591	1063591	1093048	Unknown	1078754	1079431	Intron
	BSUD.15380	contig_591	1063591	1093048	Unknown	1080097	1080719	Intron
	BSUD.15380	contig_591	1063591	1093048	LINE/L1-Tx1	1080868	1081094	Intron
	BSUD.15380	contig_591	1063591	1093048	Unknown	1081558	1082066	Intron
	BSUD.15380	contig_591	1063591	1093048	LINE/I-Jockey	1082336	1087097	Intron
	BSUD.15380	contig_591	1063591	1093048	Unknown	1087376	1087491	Intron
	BSUD.15380	contig_591	1063591	1093048	LINE/RTE-BovB	1088821	1089107	3UTR
	BSUD.15380	contig_591	1063591	1093048	Unknown	1090438	1091393	3UTR
	BSUD.15380	contig_591	1063591	1093048	DNA/hAT-Charlie	1092985	1093972	3UTR
	BSUD.15381	contig_591	1186802	1197414	Unknown	1187291	1187453	Intron
	BSUD.15381	contig_591	1186802	1197414	LINE/RTE-BovB	1187675	1187996	Intron
	BSUD.15381	contig_591	1186802	1197414	LINE	1191259	1191645	Intron
	BSUD.15381	contig_591	1186802	1197414	Unknown	1191843	1192410	Intron
	BSUD.15381	contig_591	1186802	1197414	LINE/RTE-BovB	1192852	1193030	Intron
	BSUD.15381	contig_591	1186802	1197414	LINE/RTE-BovB	1193673	1196986	Intron
	BSUD.15382	contig_591	1197807	1211084	Unknown	1200291	1200622	Intron
	BSUD.15382	contig_591	1197807	1211084	DNA/hAT-Tip100	1200581	1200719	Intron
	BSUD.15382	contig_591	1197807	1211084	Unknown	1202412	1203030	Intron
	BSUD.15382	contig_591	1197807	1211084	LINE/I-Jockey	1204299	1204759	Intron
	BSUD.15382	contig_591	1197807	1211084	LINE/RTE-BovB	1204763	1205912	Intron
	BSUD.15382	contig_591	1197807	1211084	LINE/I-Jockey	1205944	1206400	Intron
	BSUD.15382	contig_591	1197807	1211084	Unknown	1206765	1207108	Intron
	BSUD.15382	contig_591	1197807	1211084	LTR/Gypsy	1207124	1207731	Intron
	BSUD.15382	contig_591	1197807	1211084	Unknown	1208312	1208856	Intron
	BSUD.15382	contig_591	1197807	1211084	Unknown	1209367	1209640	Intron
	BSUD.15383	contig_591	1227139	1232248	Unknown	1227842	1228134	Intron
	BSUD.15383	contig_591	1227139	1232248	LINE	1228807	1230281	Intron
	BSUD.15385	contig_591	1236506	1265965	LINE/I-Jockey	1236953	1237524	Intron
	BSUD.15385	contig_591	1236506	1265965	Unknown	1243116	1243326	Intron
	BSUD.15385	contig_591	1236506	1265965	DNA/hAT-Charlie	1243602	1244014	Intron
	BSUD.15385	contig_591	1236506	1265965	LINE	1245806	1246235	Intron
	BSUD.15385	contig_591	1236506	1265965	RC/Helitron	1253073	1253752	Intron
	BSUD.15385	contig_591	1236506	1265965	LINE	1255460	1256628	Intron
	BSUD.15385	contig_591	1236506	1265965	Unknown	1259364	1259646	Intron
	BSUD.15385	contig_591	1236506	1265965	Unknown	1260535	1260926	Intron
	BSUD.15385	contig_591	1236506	1265965	Unknown	1261700	1262200	Intron
	BSUD.15386	contig_591	1287027	1292625	Unknown	1287292	1287564	3UTR
	BSUD.15386	contig_591	1287027	1292625	LINE/I	1288722	1294563	5UTR;CDS;3UTR
	BSUD.15387	contig_5912	12785	17720	Satellite	13483	13748	Intron
	BSUD.15387	contig_5912	12785	17720	LINE/Rex-Babar	14153	14583	Intron
	BSUD.15387	contig_5912	12785	17720	LINE/L1-Tx1	15018	15280	Intron
	BSUD.15387	contig_5912	12785	17720	LTR/Gypsy	17018	24146	CDS;3UTR
	BSUD.15388	contig_591	1214046	1223795	Unknown	1214332	1215449	Intron
	BSUD.15388	contig_591	1214046	1223795	Unknown	1217730	1218093	Intron
	BSUD.15388	contig_591	1214046	1223795	Unknown	1218164	1219171	Intron
	BSUD.15388	contig_591	1214046	1223795	Unknown	1221565	1221744	3UTR
	BSUD.15388	contig_591	1214046	1223795	Unknown	1221747	1222225	3UTR
	BSUD.15388	contig_591	1214046	1223795	DNA/hAT-Charlie	1222234	1222819	3UTR
	BSUD.15388	contig_591	1214046	1223795	DNA/hAT-Charlie	1222820	1223985	3UTR
	BSUD.15389	contig_5913	2803	6814	Unknown	3380	3596	Intron
	BSUD.15389	contig_5913	2803	6814	Unknown	4619	5201	Intron
	BSUD.15389	contig_5913	2803	6814	Unknown	5560	5883	Intron
	BSUD.15389	contig_5913	2803	6814	Unknown	5988	6341	Intron
	BSUD.15389	contig_5913	2803	6814	DNA/PIF-ISL2EU	6379	6570	Intron
	BSUD.15390	contig_5913	19002	38618	Unknown	20408	20592	Intron
	BSUD.15390	contig_5913	19002	38618	DNA/hAT-Charlie	21012	21219	Intron
	BSUD.15390	contig_5913	19002	38618	LINE/RTE-BovB	21484	21719	Intron
	BSUD.15390	contig_5913	19002	38618	Unknown	22770	25560	Intron
	BSUD.15390	contig_5913	19002	38618	LINE/I-Jockey	25682	25987	Intron
	BSUD.15390	contig_5913	19002	38618	DNA/hAT-Ac	26982	29818	Intron
	BSUD.15390	contig_5913	19002	38618	LINE/Penelope	30360	30542	Intron
	BSUD.15390	contig_5913	19002	38618	LINE/RTE-BovB	32651	32863	Intron
	BSUD.15390	contig_5913	19002	38618	DNA/hAT-Charlie	33619	33770	Intron
	BSUD.15390	contig_5913	19002	38618	Unknown	33636	33779	Intron
	BSUD.15390	contig_5913	19002	38618	LINE/Penelope	33783	35033	Intron
	BSUD.15390	contig_5913	19002	38618	DNA/TcMar-Mariner	36458	36776	5UTR
	BSUD.15392	contig_592	4297	15089	Unknown	4522	4681	Intron
	BSUD.15392	contig_592	4297	15089	Unknown	4682	4815	Intron
	BSUD.15392	contig_592	4297	15089	LTR/Gypsy	4816	5023	Intron
	BSUD.15392	contig_592	4297	15089	Unknown	5051	5232	Intron
	BSUD.15392	contig_592	4297	15089	Unknown	5723	5933	Intron
	BSUD.15392	contig_592	4297	15089	RC/Helitron	6109	6690	Intron
	BSUD.15392	contig_592	4297	15089	DNA/hAT-Tip100	6939	7360	Intron
	BSUD.15392	contig_592	4297	15089	LINE/RTE-BovB	7361	8039	Intron
	BSUD.15392	contig_592	4297	15089	Unknown	9421	9893	Intron
	BSUD.15392	contig_592	4297	15089	Unknown	10001	10206	Intron
	BSUD.15392	contig_592	4297	15089	Unknown	10024	10881	Intron
	BSUD.15392	contig_592	4297	15089	Unknown	10863	11057	Intron
	BSUD.15392	contig_592	4297	15089	LINE/RTE-BovB	11054	11632	CDS
	BSUD.15392	contig_592	4297	15089	Unknown	11903	12246	Intron
	BSUD.15392	contig_592	4297	15089	DNA/PIF-ISL2EU	12338	12519	Intron
	BSUD.15392	contig_592	4297	15089	Unknown	12515	12811	Intron
	BSUD.15392	contig_592	4297	15089	LINE/RTE	12826	13310	Intron
	BSUD.15392	contig_592	4297	15089	Unknown	13513	13689	Intron
	BSUD.15392	contig_592	4297	15089	Unknown	13902	14015	Intron
	BSUD.15392	contig_592	4297	15089	LINE/L1	14087	14599	Intron
	BSUD.15392	contig_592	4297	15089	Unknown	14803	15002	5UTR
	BSUD.15393	contig_592	19993	28699	LINE/RTE-BovB	20291	20847	Intron
	BSUD.15393	contig_592	19993	28699	Unknown	20982	21085	Intron
	BSUD.15393	contig_592	19993	28699	Unknown	21315	21814	Intron
	BSUD.15393	contig_592	19993	28699	DNA/hAT-Charlie	21948	22567	Intron
	BSUD.15393	contig_592	19993	28699	Unknown	22562	22751	Intron
	BSUD.15393	contig_592	19993	28699	DNA/hAT-Charlie	22745	23094	Intron
	BSUD.15393	contig_592	19993	28699	LINE/RTE-BovB	23101	24138	Intron
	BSUD.15393	contig_592	19993	28699	Unknown	25427	25535	Intron
	BSUD.15393	contig_592	19993	28699	Unknown	25736	26003	Intron
	BSUD.15393	contig_592	19993	28699	LINE/CR1	27209	27425	Intron
	BSUD.15393	contig_592	19993	28699	LINE	27246	27483	Intron
	BSUD.15393	contig_592	19993	28699	LINE/RTE-BovB	27661	27838	Intron
	BSUD.15394	contig_592	42133	58336	Unknown	42416	42525	Intron
	BSUD.15394	contig_592	42133	58336	Unknown	42524	42896	Intron
	BSUD.15394	contig_592	42133	58336	LINE/RTE-BovB	43240	45420	Intron
	BSUD.15394	contig_592	42133	58336	LINE/RTE-BovB	46540	46799	Intron
	BSUD.15394	contig_592	42133	58336	LINE	47626	47784	Intron
	BSUD.15394	contig_592	42133	58336	Unknown	48488	49054	Intron
	BSUD.15394	contig_592	42133	58336	LINE	49175	52645	Intron
	BSUD.15394	contig_592	42133	58336	Unknown	52672	53209	Intron
	BSUD.15394	contig_592	42133	58336	LINE	53246	53455	5UTR;CDS
	BSUD.15394	contig_592	42133	58336	Unknown	53499	53822	Intron
	BSUD.15394	contig_592	42133	58336	DNA/hAT-Charlie	53880	54057	Intron
	BSUD.15394	contig_592	42133	58336	DNA/hAT-Charlie	55847	56101	Intron
	BSUD.15394	contig_592	42133	58336	Unknown	56196	56299	Intron
	BSUD.15394	contig_592	42133	58336	LINE/RTE-BovB	56294	56600	Intron
	BSUD.15394	contig_592	42133	58336	DNA/hAT-Charlie	56825	56927	Intron
	BSUD.15394	contig_592	42133	58336	LINE/Rex-Babar	57190	57645	Intron
	BSUD.15394	contig_592	42133	58336	Unknown	57864	58267	Intron
	BSUD.15395	contig_592	70748	78005	DNA/Ginger-1	70845	71039	5UTR
	BSUD.15395	contig_592	70748	78005	Unknown	71604	72082	Intron
	BSUD.15395	contig_592	70748	78005	Unknown	73527	73916	Intron
	BSUD.15395	contig_592	70748	78005	Unknown	76385	77244	Intron
	BSUD.15395	contig_592	70748	78005	Unknown	77276	77479	Intron
	BSUD.15395	contig_592	70748	78005	LINE/RTE-BovB	77811	77913	CDS;3UTR
	BSUD.15396	contig_592	80776	93879	DNA/hAT-Charlie	81354	81907	Intron
	BSUD.15396	contig_592	80776	93879	Unknown	82528	82718	Intron
	BSUD.15396	contig_592	80776	93879	Unknown	86211	86511	Intron
	BSUD.15396	contig_592	80776	93879	SINE?	86609	86767	Intron
	BSUD.15396	contig_592	80776	93879	Unknown	86959	87291	Intron
	BSUD.15396	contig_592	80776	93879	LINE/Rex-Babar	88083	88232	Intron
	BSUD.15396	contig_592	80776	93879	LINE/RTE-BovB	88257	88472	Intron
	BSUD.15396	contig_592	80776	93879	Unknown	90726	91053	Intron
	BSUD.15396	contig_592	80776	93879	Unknown	91055	91285	Intron
	BSUD.15396	contig_592	80776	93879	LINE/I-Jockey	92318	92736	Intron
	BSUD.15396	contig_592	80776	93879	LTR/Gypsy	92918	93308	Intron
	BSUD.15397	contig_592	149206	308399	Unknown	149817	150217	3UTR
	BSUD.15397	contig_592	149206	308399	Unknown	150241	150438	3UTR
	BSUD.15397	contig_592	149206	308399	DNA/hAT-Tip100	151799	152077	Intron
	BSUD.15397	contig_592	149206	308399	DNA/TcMar-Mariner	152261	152541	Intron
	BSUD.15397	contig_592	149206	308399	Unknown	153513	153689	Intron
	BSUD.15397	contig_592	149206	308399	Unknown	154503	155472	Intron
	BSUD.15397	contig_592	149206	308399	DNA/hAT-Charlie	157685	158057	Intron
	BSUD.15397	contig_592	149206	308399	LINE/L1-Tx1	159609	159836	Intron
	BSUD.15397	contig_592	149206	308399	Satellite	159856	160056	Intron
	BSUD.15397	contig_592	149206	308399	LINE	161345	161546	Intron
	BSUD.15397	contig_592	149206	308399	LINE/RTE-BovB	161544	161724	Intron
	BSUD.15397	contig_592	149206	308399	Unknown	163412	163700	Intron
	BSUD.15397	contig_592	149206	308399	DNA/PIF-ISL2EU	164301	164466	Intron
	BSUD.15397	contig_592	149206	308399	RC/Helitron	164663	164857	Intron
	BSUD.15397	contig_592	149206	308399	Unknown	166340	166543	Intron
	BSUD.15397	contig_592	149206	308399	Unknown	168136	168435	Intron
	BSUD.15397	contig_592	149206	308399	Unknown	174755	175856	Intron
	BSUD.15397	contig_592	149206	308399	SINE?	176003	176276	Intron
	BSUD.15397	contig_592	149206	308399	Unknown	176668	177033	Intron
	BSUD.15397	contig_592	149206	308399	Unknown	178175	178558	Intron
	BSUD.15397	contig_592	149206	308399	Unknown	179493	179781	Intron
	BSUD.15397	contig_592	149206	308399	Unknown	179788	179943	Intron
	BSUD.15397	contig_592	149206	308399	DNA/hAT-Charlie	180011	180179	Intron
	BSUD.15397	contig_592	149206	308399	LINE/RTE-BovB	180183	180361	Intron
	BSUD.15397	contig_592	149206	308399	Unknown	183213	183471	Intron
	BSUD.15397	contig_592	149206	308399	Unknown	183555	183817	Intron
	BSUD.15397	contig_592	149206	308399	LINE/RTE-BovB	184995	185308	Intron
	BSUD.15397	contig_592	149206	308399	LINE	185446	185744	Intron
	BSUD.15397	contig_592	149206	308399	Unknown	187006	187195	Intron
	BSUD.15397	contig_592	149206	308399	Unknown	188001	188526	Intron
	BSUD.15397	contig_592	149206	308399	LINE/RTE-BovB	191004	191597	Intron
	BSUD.15397	contig_592	149206	308399	LINE/RTE-BovB	192847	192965	Intron
	BSUD.15397	contig_592	149206	308399	LINE	192997	193173	Intron
	BSUD.15397	contig_592	149206	308399	LINE	193393	195277	Intron
	BSUD.15397	contig_592	149206	308399	Unknown	197425	197540	Intron
	BSUD.15397	contig_592	149206	308399	Unknown	197542	197662	Intron
	BSUD.15397	contig_592	149206	308399	Unknown	197913	198045	Intron
	BSUD.15397	contig_592	149206	308399	Unknown	198932	199209	Intron
	BSUD.15397	contig_592	149206	308399	LINE/RTE-BovB	200456	200607	Intron
	BSUD.15397	contig_592	149206	308399	Unknown	206912	207171	Intron
	BSUD.15397	contig_592	149206	308399	Unknown	207193	207417	Intron
	BSUD.15397	contig_592	149206	308399	Unknown	208439	208617	Intron
	BSUD.15397	contig_592	149206	308399	Unknown	210602	210798	Intron
	BSUD.15397	contig_592	149206	308399	Unknown	210849	211007	Intron
	BSUD.15397	contig_592	149206	308399	LINE	211551	214951	Intron
	BSUD.15397	contig_592	149206	308399	DNA/hAT-Tip100	215451	215623	Intron
	BSUD.15397	contig_592	149206	308399	Unknown	216568	217118	Intron
	BSUD.15397	contig_592	149206	308399	LINE/RTE-BovB	217631	218685	Intron
	BSUD.15397	contig_592	149206	308399	Unknown	219781	219952	Intron
	BSUD.15397	contig_592	149206	308399	Unknown	222084	222469	Intron
	BSUD.15397	contig_592	149206	308399	Unknown	222467	222770	Intron
	BSUD.15397	contig_592	149206	308399	LINE/RTE-BovB	223101	223270	Intron
	BSUD.15397	contig_592	149206	308399	Unknown	224902	225409	Intron
	BSUD.15397	contig_592	149206	308399	Unknown	225671	225913	Intron
	BSUD.15397	contig_592	149206	308399	LINE/Dong-R4	229019	229245	Intron
	BSUD.15397	contig_592	149206	308399	LINE/RTE-BovB	233400	233725	Intron
	BSUD.15397	contig_592	149206	308399	LINE/RTE-BovB	233943	234305	Intron
	BSUD.15397	contig_592	149206	308399	Unknown	235425	237107	Intron
	BSUD.15397	contig_592	149206	308399	Unknown	237161	237574	Intron
	BSUD.15397	contig_592	149206	308399	LINE/RTE-BovB	237641	237782	Intron
	BSUD.15397	contig_592	149206	308399	Unknown	239575	239689	Intron
	BSUD.15397	contig_592	149206	308399	Unknown	240986	241184	Intron
	BSUD.15397	contig_592	149206	308399	Unknown	241186	241419	Intron
	BSUD.15397	contig_592	149206	308399	Unknown	241457	241850	Intron
	BSUD.15397	contig_592	149206	308399	Unknown	242104	242772	Intron
	BSUD.15397	contig_592	149206	308399	Satellite	243753	244091	Intron
	BSUD.15397	contig_592	149206	308399	LINE/RTE-BovB	244750	245131	Intron
	BSUD.15397	contig_592	149206	308399	RC/Helitron	248237	248465	Intron
	BSUD.15397	contig_592	149206	308399	LINE/RTE-BovB	248499	248662	Intron
	BSUD.15397	contig_592	149206	308399	Unknown	248793	248930	Intron
	BSUD.15397	contig_592	149206	308399	Satellite	249687	250346	Intron
	BSUD.15397	contig_592	149206	308399	LINE	252060	252301	Intron
	BSUD.15397	contig_592	149206	308399	DNA/Ginger-1	254324	254488	Intron
	BSUD.15397	contig_592	149206	308399	DNA/hAT	255283	255452	Intron
	BSUD.15397	contig_592	149206	308399	DNA/hAT-Tip100	255598	257242	Intron
	BSUD.15397	contig_592	149206	308399	Unknown	257914	258361	Intron
	BSUD.15397	contig_592	149206	308399	Unknown	258713	258989	Intron
	BSUD.15397	contig_592	149206	308399	Unknown	261537	261837	Intron
	BSUD.15397	contig_592	149206	308399	Unknown	267573	268053	Intron
	BSUD.15397	contig_592	149206	308399	Unknown	268281	268783	Intron
	BSUD.15397	contig_592	149206	308399	DNA/hAT-Tip100	269945	270126	Intron
	BSUD.15397	contig_592	149206	308399	Unknown	270725	271268	Intron
	BSUD.15397	contig_592	149206	308399	Satellite	271283	271396	Intron
	BSUD.15397	contig_592	149206	308399	LINE/I-Jockey	271786	271917	Intron
	BSUD.15397	contig_592	149206	308399	Unknown	271952	272115	Intron
	BSUD.15397	contig_592	149206	308399	LINE	272129	276059	Intron
	BSUD.15397	contig_592	149206	308399	Unknown	277036	277591	Intron
	BSUD.15397	contig_592	149206	308399	Unknown	277973	278095	Intron
	BSUD.15397	contig_592	149206	308399	Unknown	278165	279096	Intron
	BSUD.15397	contig_592	149206	308399	Unknown	281374	281656	Intron
	BSUD.15397	contig_592	149206	308399	Unknown	285901	286361	Intron
	BSUD.15397	contig_592	149206	308399	Satellite	286362	287123	Intron
	BSUD.15397	contig_592	149206	308399	LINE	288726	288968	Intron
	BSUD.15397	contig_592	149206	308399	Unknown	293652	293997	Intron
	BSUD.15397	contig_592	149206	308399	LINE/Dong-R4	294117	294267	Intron
	BSUD.15397	contig_592	149206	308399	LINE/I	295851	296006	Intron
	BSUD.15397	contig_592	149206	308399	Unknown	295856	296032	Intron
	BSUD.15397	contig_592	149206	308399	Unknown	298736	298942	Intron
	BSUD.15397	contig_592	149206	308399	Unknown	299385	299573	Intron
	BSUD.15397	contig_592	149206	308399	DNA/CMC-EnSpm	300295	300477	Intron
	BSUD.15397	contig_592	149206	308399	DNA/hAT-Ac	301629	302073	Intron
	BSUD.15397	contig_592	149206	308399	LINE/RTE-BovB	303428	303625	Intron
	BSUD.15397	contig_592	149206	308399	DNA/hAT-Tip100	303850	303996	Intron
	BSUD.15397	contig_592	149206	308399	Unknown	305177	305450	Intron
	BSUD.15397	contig_592	149206	308399	LINE	306461	306698	Intron
	BSUD.15398	contig_592	115739	122997	Unknown	116618	116788	Intron
	BSUD.15398	contig_592	115739	122997	LINE/RTE-BovB	117219	117549	Intron
	BSUD.15398	contig_592	115739	122997	Unknown	118520	119490	5UTR
	BSUD.15398	contig_592	115739	122997	LINE/RTE-BovB	120430	120686	3UTR
	BSUD.15398	contig_592	115739	122997	LINE	121535	121713	3UTR
	BSUD.15398	contig_592	115739	122997	Unknown	122308	122503	5UTR;3UTR
	BSUD.15398	contig_592	115739	122997	Unknown	122832	123194	3UTR
	BSUD.15399	contig_592	131097	138087	Unknown	135873	136875	5UTR
	BSUD.15399	contig_592	131097	138087	Unknown	137019	137175	5UTR
	BSUD.15400	contig_5923	51426	66027	Unknown	51855	52013	3UTR
	BSUD.15400	contig_5923	51426	66027	LINE/RTE-BovB	52243	52586	3UTR
	BSUD.15400	contig_5923	51426	66027	DNA/TcMar-Tc1	55508	56092	Intron
	BSUD.15400	contig_5923	51426	66027	LINE/RTE-BovB	56634	56780	Intron
	BSUD.15400	contig_5923	51426	66027	Unknown	57989	58284	Intron
	BSUD.15400	contig_5923	51426	66027	LINE/RTE-BovB	59427	60386	Intron
	BSUD.15400	contig_5923	51426	66027	LINE/RTE-BovB	60387	61075	Intron
	BSUD.15400	contig_5923	51426	66027	LINE/CR1	61132	62151	Intron
	BSUD.15400	contig_5923	51426	66027	Unknown	63897	64119	Intron
	BSUD.15402	contig_5923	95441	110136	Unknown	99842	100004	Intron
	BSUD.15402	contig_5923	95441	110136	LINE/RTE-BovB	105248	105542	Intron
	BSUD.15402	contig_5923	95441	110136	Unknown	106641	106781	Intron
	BSUD.15402	contig_5923	95441	110136	LINE/RTE-BovB	107173	107403	Intron
	BSUD.15402	contig_5923	95441	110136	Unknown	107901	108091	Intron
	BSUD.15402	contig_5923	95441	110136	DNA/hAT-Ac	109055	109286	3UTR
	BSUD.15402	contig_5923	95441	110136	RC/Helitron	109845	110432	3UTR
	BSUD.15403	contig_5923	132173	146713	LINE/RTE-BovB	134972	135519	Intron
	BSUD.15403	contig_5923	132173	146713	LINE/RTE-BovB	136288	136446	Intron
	BSUD.15403	contig_5923	132173	146713	LINE/I	136484	137123	Intron
	BSUD.15403	contig_5923	132173	146713	Unknown	137777	138244	Intron
	BSUD.15403	contig_5923	132173	146713	Unknown	138278	138451	Intron
	BSUD.15403	contig_5923	132173	146713	LINE/RTE-BovB	138512	139037	Intron
	BSUD.15403	contig_5923	132173	146713	Unknown	139044	139369	Intron
	BSUD.15403	contig_5923	132173	146713	Unknown	141130	141240	Intron
	BSUD.15403	contig_5923	132173	146713	RC/Helitron	142823	142940	Intron
	BSUD.15403	contig_5923	132173	146713	Unknown	142837	143057	Intron
	BSUD.15403	contig_5923	132173	146713	Unknown	143619	143834	Intron
	BSUD.15403	contig_5923	132173	146713	Unknown	145269	145527	3UTR
	BSUD.15403	contig_5923	132173	146713	Unknown	145530	145651	3UTR
	BSUD.15403	contig_5923	132173	146713	Unknown	145946	146852	3UTR
	BSUD.15404	contig_5923	113191	126768	Unknown	114228	114390	5UTR
	BSUD.15404	contig_5923	113191	126768	Unknown	114789	115207	Intron
	BSUD.15404	contig_5923	113191	126768	LINE/RTE-BovB	115812	115996	Intron
	BSUD.15404	contig_5923	113191	126768	Satellite	116614	116862	Intron
	BSUD.15404	contig_5923	113191	126768	DNA/hAT-Ac	116778	117594	Intron
	BSUD.15404	contig_5923	113191	126768	Unknown	119765	120364	Intron
	BSUD.15404	contig_5923	113191	126768	Unknown	123234	124308	Intron
	BSUD.15404	contig_5923	113191	126768	Unknown	123597	123992	Intron
	BSUD.15404	contig_5923	113191	126768	Unknown	125993	128176	3UTR
	BSUD.15405	contig_5923	149595	166095	DNA/hAT-Charlie	155030	155249	Intron
	BSUD.15405	contig_5923	149595	166095	Unknown	155702	155867	Intron
	BSUD.15405	contig_5923	149595	166095	Unknown	155921	156255	Intron
	BSUD.15405	contig_5923	149595	166095	Unknown	156461	156727	Intron
	BSUD.15405	contig_5923	149595	166095	Unknown	157572	158126	Intron
	BSUD.15405	contig_5923	149595	166095	Unknown	158229	159335	Intron
	BSUD.15405	contig_5923	149595	166095	Unknown	159339	159640	Intron
	BSUD.15405	contig_5923	149595	166095	DNA/hAT-Charlie	159891	160207	Intron
	BSUD.15405	contig_5923	149595	166095	DNA/hAT-Charlie	160355	161341	Intron
	BSUD.15405	contig_5923	149595	166095	Unknown	160898	161425	Intron
	BSUD.15405	contig_5923	149595	166095	Unknown	162346	162570	Intron
	BSUD.15405	contig_5923	149595	166095	LINE/RTE-BovB	162838	163035	Intron
	BSUD.15405	contig_5923	149595	166095	Unknown	163222	163441	Intron
	BSUD.15405	contig_5923	149595	166095	DNA/hAT-Charlie	163237	163344	Intron
	BSUD.15405	contig_5923	149595	166095	Unknown	165117	165403	Intron
	BSUD.15405	contig_5923	149595	166095	DNA/hAT-Tip100	165730	165857	5UTR;CDS
	BSUD.15406	contig_5927	718	5723	Unknown	1597	1942	Intron
	BSUD.15406	contig_5927	718	5723	Unknown	2583	2771	Intron
	BSUD.15406	contig_5927	718	5723	DNA/TcMar-Tc2	2586	2761	Intron
	BSUD.15407	contig_5927	7107	19036	Satellite	9586	9738	Intron
	BSUD.15407	contig_5927	7107	19036	Unknown	10899	12099	Intron
	BSUD.15407	contig_5927	7107	19036	LINE/I-Jockey	12914	13182	Intron
	BSUD.15407	contig_5927	7107	19036	LINE/RTE-BovB	13810	13972	Intron
	BSUD.15407	contig_5927	7107	19036	Unknown	14028	14589	Intron
	BSUD.15407	contig_5927	7107	19036	LINE/RTE	15511	15709	Intron
	BSUD.15407	contig_5927	7107	19036	LTR/Gypsy	18521	23884	3UTR
	BSUD.15414	contig_593	110712	141176	Unknown	112325	112577	Intron
	BSUD.15414	contig_593	110712	141176	DNA/hAT-Charlie	115674	115932	Intron
	BSUD.15414	contig_593	110712	141176	LINE/I-Jockey	116174	116563	Intron
	BSUD.15414	contig_593	110712	141176	Unknown	125141	129495	Intron
	BSUD.15414	contig_593	110712	141176	Unknown	130113	130679	Intron
	BSUD.15414	contig_593	110712	141176	Unknown	132971	133127	Intron
	BSUD.15414	contig_593	110712	141176	LINE/L1-Tx1	134322	134560	Intron
	BSUD.15414	contig_593	110712	141176	DNA/hAT-Charlie	134327	134598	Intron
	BSUD.15414	contig_593	110712	141176	Unknown	135568	135989	Intron
	BSUD.15414	contig_593	110712	141176	LTR/Gypsy	136550	136739	Intron
	BSUD.15414	contig_593	110712	141176	Unknown	138430	138630	Intron
	BSUD.15414	contig_593	110712	141176	Unknown	138901	139256	Intron
	BSUD.15415	contig_593	27373	67551	Unknown	28832	29016	Intron
	BSUD.15415	contig_593	27373	67551	LINE/RTE-BovB	29510	30769	Intron
	BSUD.15415	contig_593	27373	67551	DNA/hAT-Tip100	32106	32216	Intron
	BSUD.15415	contig_593	27373	67551	LINE/RTE-BovB	32246	32362	Intron
	BSUD.15415	contig_593	27373	67551	LINE	32721	32829	Intron
	BSUD.15415	contig_593	27373	67551	Unknown	34367	34780	Intron
	BSUD.15415	contig_593	27373	67551	LINE	34959	35187	Intron
	BSUD.15415	contig_593	27373	67551	LINE/RTE-BovB	35472	35760	Intron
	BSUD.15415	contig_593	27373	67551	Unknown	35796	36004	Intron
	BSUD.15415	contig_593	27373	67551	Unknown	37416	37564	Intron
	BSUD.15415	contig_593	27373	67551	Unknown	37554	38213	Intron
	BSUD.15415	contig_593	27373	67551	DNA/hAT-Tip100	38481	39340	Intron
	BSUD.15415	contig_593	27373	67551	LINE/RTE-BovB	41262	42921	Intron
	BSUD.15415	contig_593	27373	67551	Unknown	43245	44210	Intron
	BSUD.15415	contig_593	27373	67551	Satellite	44409	44587	Intron
	BSUD.15415	contig_593	27373	67551	LINE/RTE-BovB	44995	45438	Intron
	BSUD.15415	contig_593	27373	67551	Unknown	45881	46006	Intron
	BSUD.15415	contig_593	27373	67551	Unknown	46415	46527	5UTR
	BSUD.15415	contig_593	27373	67551	RC/Helitron	47305	47571	Intron
	BSUD.15415	contig_593	27373	67551	LINE/RTE-BovB	48316	48785	Intron
	BSUD.15415	contig_593	27373	67551	LINE	49168	50201	Intron
	BSUD.15415	contig_593	27373	67551	DNA/hAT-Tip100	50227	50724	Intron
	BSUD.15415	contig_593	27373	67551	Unknown	50699	51172	Intron
	BSUD.15415	contig_593	27373	67551	Unknown	52114	52470	Intron
	BSUD.15415	contig_593	27373	67551	Unknown	53628	53769	Intron
	BSUD.15415	contig_593	27373	67551	LINE	55485	55881	Intron
	BSUD.15415	contig_593	27373	67551	Unknown	56949	57218	Intron
	BSUD.15415	contig_593	27373	67551	Unknown	57297	57463	Intron
	BSUD.15415	contig_593	27373	67551	DNA/hAT-Tip100	57299	57483	Intron
	BSUD.15415	contig_593	27373	67551	Unknown	58040	58173	Intron
	BSUD.15415	contig_593	27373	67551	Unknown	58175	58403	Intron
	BSUD.15415	contig_593	27373	67551	Unknown	62280	62690	Intron
	BSUD.15415	contig_593	27373	67551	Unknown	63460	63680	Intron
	BSUD.15415	contig_593	27373	67551	LINE/RTE-BovB	64674	64965	Intron
	BSUD.15415	contig_593	27373	67551	Unknown	65340	65605	Intron
	BSUD.15416	contig_593	68411	78269	DNA/hAT-Tip100	68741	69010	Intron
	BSUD.15416	contig_593	68411	78269	Unknown	69366	70105	Intron
	BSUD.15416	contig_593	68411	78269	Unknown	70628	70910	Intron
	BSUD.15416	contig_593	68411	78269	LINE/Dong-R4	73199	73444	Intron
	BSUD.15416	contig_593	68411	78269	LINE/Rex-Babar	74620	74730	Intron
	BSUD.15416	contig_593	68411	78269	Unknown	75077	75409	Intron
	BSUD.15416	contig_593	68411	78269	DNA/hAT-Tip100	75618	75765	Intron
	BSUD.15416	contig_593	68411	78269	Unknown	76384	76497	Intron
	BSUD.15416	contig_593	68411	78269	LINE	76401	77993	Intron
	BSUD.15417	contig_593	78275	92602	Unknown	79402	80993	5UTR
	BSUD.15417	contig_593	78275	92602	LINE/RTE	83561	83825	Intron
	BSUD.15417	contig_593	78275	92602	Unknown	84788	85356	Intron
	BSUD.15417	contig_593	78275	92602	DNA/hAT-Tip100	85687	86133	Intron
	BSUD.15417	contig_593	78275	92602	Unknown	86234	86411	Intron
	BSUD.15417	contig_593	78275	92602	Unknown	87808	88040	Intron
	BSUD.15417	contig_593	78275	92602	DNA/hAT-Tip100	88058	88171	Intron
	BSUD.15417	contig_593	78275	92602	Unknown	89250	89702	Intron
	BSUD.15417	contig_593	78275	92602	LINE/RTE-BovB	90213	90430	Intron
	BSUD.15417	contig_593	78275	92602	Unknown	90711	90836	Intron
	BSUD.15417	contig_593	78275	92602	DNA/hAT-Tip100	91884	91995	Intron
	BSUD.15418	contig_593	92700	106276	Unknown	93394	93639	3UTR
	BSUD.15418	contig_593	92700	106276	LINE/Rex-Babar	93991	94570	3UTR
	BSUD.15418	contig_593	92700	106276	Unknown	95606	95869	3UTR
	BSUD.15418	contig_593	92700	106276	LINE	99303	99544	Intron
	BSUD.15418	contig_593	92700	106276	Unknown	102514	102616	Intron
	BSUD.15418	contig_593	92700	106276	Unknown	102533	102713	Intron
	BSUD.15418	contig_593	92700	106276	Unknown	102753	102933	Intron
	BSUD.15418	contig_593	92700	106276	LINE/RTE-BovB	103934	104938	Intron
	BSUD.15418	contig_593	92700	106276	Unknown	104939	105788	Intron
	BSUD.15419	contig_593	147781	155003	LINE	147833	147966	5UTR
	BSUD.15419	contig_593	147781	155003	Unknown	149652	150057	Intron
	BSUD.15419	contig_593	147781	155003	Unknown	150894	151121	Intron
	BSUD.15419	contig_593	147781	155003	Unknown	151124	151238	Intron
	BSUD.15419	contig_593	147781	155003	Unknown	151599	151912	Intron
	BSUD.15419	contig_593	147781	155003	Unknown	154140	154778	Intron
	BSUD.15420	contig_593	155377	164815	DNA/PiggyBac	156026	156188	Intron
	BSUD.15420	contig_593	155377	164815	Unknown	157091	157563	Intron
	BSUD.15420	contig_593	155377	164815	LINE/RTE	160264	160498	Intron
	BSUD.15420	contig_593	155377	164815	Unknown	162096	162274	Intron
	BSUD.15420	contig_593	155377	164815	Unknown	162306	162454	Intron
	BSUD.15420	contig_593	155377	164815	LINE	162459	163036	Intron
	BSUD.15420	contig_593	155377	164815	Unknown	163041	163287	Intron
	BSUD.15420	contig_593	155377	164815	Unknown	163568	164047	Intron
	BSUD.15421	contig_593	176845	187078	Unknown	179595	179709	Intron
	BSUD.15421	contig_593	176845	187078	LINE/RTE-BovB	182077	182709	Intron
	BSUD.15422	contig_593	189941	226876	Unknown	189511	190049	3UTR
	BSUD.15422	contig_593	189941	226876	Unknown	190762	190991	3UTR
	BSUD.15422	contig_593	189941	226876	DNA/hAT-Tip100	191693	191829	Intron
	BSUD.15422	contig_593	189941	226876	LINE/RTE	193266	193813	Intron
	BSUD.15422	contig_593	189941	226876	LINE	195213	195462	Intron
	BSUD.15422	contig_593	189941	226876	LINE	197571	197884	Intron
	BSUD.15422	contig_593	189941	226876	Unknown	198675	198834	Intron
	BSUD.15422	contig_593	189941	226876	DNA/hAT-Tip100	201558	201672	Intron
	BSUD.15422	contig_593	189941	226876	Unknown	202220	202602	Intron
	BSUD.15422	contig_593	189941	226876	DNA/hAT-Tip100	202798	202903	Intron
	BSUD.15422	contig_593	189941	226876	LINE	205138	207245	Intron
	BSUD.15422	contig_593	189941	226876	Unknown	211839	212271	Intron
	BSUD.15422	contig_593	189941	226876	LINE/I	213551	213805	Intron
	BSUD.15422	contig_593	189941	226876	Unknown	214808	215029	5UTR
	BSUD.15422	contig_593	189941	226876	Unknown	215111	215460	5UTR
	BSUD.15422	contig_593	189941	226876	Unknown	215961	216429	5UTR
	BSUD.15422	contig_593	189941	226876	Unknown	216406	216741	5UTR
	BSUD.15422	contig_593	189941	226876	Unknown	216913	217097	5UTR
	BSUD.15422	contig_593	189941	226876	LINE/RTE-BovB	217095	217231	5UTR
	BSUD.15422	contig_593	189941	226876	Unknown	217407	217714	5UTR
	BSUD.15422	contig_593	189941	226876	Unknown	218582	218725	Intron
	BSUD.15422	contig_593	189941	226876	Unknown	219191	219362	Intron
	BSUD.15422	contig_593	189941	226876	Unknown	219410	220084	Intron
	BSUD.15422	contig_593	189941	226876	Unknown	220507	220785	Intron
	BSUD.15422	contig_593	189941	226876	Unknown	221058	221288	Intron
	BSUD.15422	contig_593	189941	226876	LINE/RTE-BovB	221456	223005	Intron
	BSUD.15422	contig_593	189941	226876	DNA/hAT-Ac	225219	225489	Intron
	BSUD.15423	contig_593	385589	396537	Unknown	386422	386598	Intron
	BSUD.15423	contig_593	385589	396537	LINE/RTE-BovB	386606	386784	Intron
	BSUD.15423	contig_593	385589	396537	DNA/hAT-Tip100	386790	387130	Intron
	BSUD.15423	contig_593	385589	396537	LINE/RTE-BovB	387447	387619	Intron
	BSUD.15423	contig_593	385589	396537	Unknown	388208	388486	Intron
	BSUD.15423	contig_593	385589	396537	Unknown	388789	388959	Intron
	BSUD.15423	contig_593	385589	396537	Unknown	392292	392679	Intron
	BSUD.15423	contig_593	385589	396537	Unknown	394358	395039	Intron
	BSUD.15423	contig_593	385589	396537	LINE/RTE-BovB	395042	395321	Intron
	BSUD.15424	contig_593	397572	405842	DNA/hAT-Charlie	400562	401229	Intron
	BSUD.15424	contig_593	397572	405842	Unknown	401502	402024	Intron
	BSUD.15424	contig_593	397572	405842	Unknown	402491	402927	Intron
	BSUD.15424	contig_593	397572	405842	Unknown	403007	403609	Intron
	BSUD.15424	contig_593	397572	405842	LINE/RTE-BovB	403612	403963	Intron
	BSUD.15424	contig_593	397572	405842	Unknown	404147	404418	Intron
	BSUD.15424	contig_593	397572	405842	Unknown	404421	404684	Intron
	BSUD.15425	contig_593	230622	244829	Unknown	231408	231517	Intron
	BSUD.15425	contig_593	230622	244829	DNA/hAT-Tip100	231640	232052	Intron
	BSUD.15425	contig_593	230622	244829	DNA/PIF-ISL2EU	232405	232583	Intron
	BSUD.15425	contig_593	230622	244829	Unknown	233022	233203	Intron
	BSUD.15425	contig_593	230622	244829	Unknown	235936	236190	Intron
	BSUD.15425	contig_593	230622	244829	LINE/RTE-BovB	238817	239332	Intron
	BSUD.15425	contig_593	230622	244829	Unknown	239846	240050	Intron
	BSUD.15425	contig_593	230622	244829	Unknown	240102	240248	Intron
	BSUD.15426	contig_593	246302	266183	Unknown	246592	246961	Intron
	BSUD.15426	contig_593	246302	266183	SINE?	246983	247248	Intron
	BSUD.15426	contig_593	246302	266183	Unknown	248003	248206	Intron
	BSUD.15426	contig_593	246302	266183	Unknown	248216	248486	Intron
	BSUD.15426	contig_593	246302	266183	LTR/Gypsy	249320	251776	Intron
	BSUD.15426	contig_593	246302	266183	Unknown	252606	253208	Intron
	BSUD.15426	contig_593	246302	266183	Unknown	253564	253969	Intron
	BSUD.15426	contig_593	246302	266183	Unknown	255412	256222	Intron
	BSUD.15426	contig_593	246302	266183	Unknown	256679	257234	Intron
	BSUD.15426	contig_593	246302	266183	Unknown	258356	258617	Intron
	BSUD.15426	contig_593	246302	266183	Unknown	259073	259456	Intron
	BSUD.15427	contig_593	266249	343802	Unknown	267791	267979	Intron
	BSUD.15427	contig_593	266249	343802	Unknown	270236	270397	Intron
	BSUD.15427	contig_593	266249	343802	LINE	271207	271497	Intron
	BSUD.15427	contig_593	266249	343802	Unknown	276077	276360	Intron
	BSUD.15427	contig_593	266249	343802	Unknown	280887	281189	Intron
	BSUD.15427	contig_593	266249	343802	Unknown	281786	282028	Intron
	BSUD.15427	contig_593	266249	343802	Unknown	283403	284016	Intron
	BSUD.15427	contig_593	266249	343802	Unknown	284182	284828	Intron
	BSUD.15427	contig_593	266249	343802	DNA/TcMar-Mariner	284842	285111	Intron
	BSUD.15427	contig_593	266249	343802	LINE/RTE	285183	285378	Intron
	BSUD.15427	contig_593	266249	343802	Unknown	286343	286713	Intron
	BSUD.15427	contig_593	266249	343802	LINE/RTE-BovB	287150	287440	Intron
	BSUD.15427	contig_593	266249	343802	Unknown	287879	288444	Intron
	BSUD.15427	contig_593	266249	343802	Unknown	290077	290522	Intron
	BSUD.15427	contig_593	266249	343802	Unknown	292093	292273	Intron
	BSUD.15427	contig_593	266249	343802	Unknown	293724	293855	Intron
	BSUD.15427	contig_593	266249	343802	LTR/Gypsy	293959	294135	Intron
	BSUD.15427	contig_593	266249	343802	LINE/RTE-BovB	295853	299210	Intron
	BSUD.15427	contig_593	266249	343802	LINE	299950	303677	Intron
	BSUD.15427	contig_593	266249	343802	Unknown	305431	305607	Intron
	BSUD.15427	contig_593	266249	343802	LINE/L1-Tx1	306123	306371	Intron
	BSUD.15427	contig_593	266249	343802	Unknown	307487	307910	Intron
	BSUD.15427	contig_593	266249	343802	Unknown	307746	307960	Intron
	BSUD.15427	contig_593	266249	343802	LINE/RTE-BovB	308437	308791	Intron
	BSUD.15427	contig_593	266249	343802	Unknown	308796	309035	Intron
	BSUD.15427	contig_593	266249	343802	Unknown	309018	309243	Intron
	BSUD.15427	contig_593	266249	343802	DNA/TcMar-Tc1	310627	311106	Intron
	BSUD.15427	contig_593	266249	343802	LTR/Gypsy	312576	312859	Intron
	BSUD.15427	contig_593	266249	343802	LINE	313593	313913	Intron
	BSUD.15427	contig_593	266249	343802	Unknown	315270	315621	Intron
	BSUD.15427	contig_593	266249	343802	LINE/RTE-BovB	316891	317258	Intron
	BSUD.15427	contig_593	266249	343802	RC/Helitron	318241	318634	Intron
	BSUD.15427	contig_593	266249	343802	DNA/PIF-ISL2EU	319583	319730	Intron
	BSUD.15427	contig_593	266249	343802	LINE/RTE-BovB	319854	319982	Intron
	BSUD.15427	contig_593	266249	343802	LINE/CR1	319869	320013	Intron
	BSUD.15427	contig_593	266249	343802	Unknown	322334	322517	Intron
	BSUD.15427	contig_593	266249	343802	Unknown	324975	325337	Intron
	BSUD.15427	contig_593	266249	343802	Unknown	325236	325340	Intron
	BSUD.15427	contig_593	266249	343802	Unknown	325338	325519	Intron
	BSUD.15427	contig_593	266249	343802	Unknown	325521	325710	Intron
	BSUD.15427	contig_593	266249	343802	Unknown	326408	326536	Intron
	BSUD.15427	contig_593	266249	343802	LINE	326422	326548	Intron
	BSUD.15427	contig_593	266249	343802	Unknown	326963	327421	Intron
	BSUD.15427	contig_593	266249	343802	LINE/Dong-R4	327847	328085	Intron
	BSUD.15427	contig_593	266249	343802	LINE/RTE-BovB	330771	331228	Intron
	BSUD.15427	contig_593	266249	343802	Unknown	331810	331965	Intron
	BSUD.15427	contig_593	266249	343802	Unknown	334713	335073	Intron
	BSUD.15427	contig_593	266249	343802	LINE/RTE-BovB	336343	336502	Intron
	BSUD.15427	contig_593	266249	343802	LINE/RTE-BovB	342561	342727	3UTR
	BSUD.15428	contig_593	349037	369138	Unknown	353019	353218	Intron
	BSUD.15428	contig_593	349037	369138	Unknown	353501	355497	Intron
	BSUD.15428	contig_593	349037	369138	Unknown	356139	358894	Intron
	BSUD.15428	contig_593	349037	369138	Unknown	359460	359587	Intron
	BSUD.15428	contig_593	349037	369138	Unknown	359834	360102	Intron
	BSUD.15428	contig_593	349037	369138	Unknown	360406	360616	Intron
	BSUD.15428	contig_593	349037	369138	Unknown	360637	361220	Intron
	BSUD.15428	contig_593	349037	369138	Unknown	361769	361955	Intron
	BSUD.15428	contig_593	349037	369138	LINE	363669	363772	3UTR
	BSUD.15428	contig_593	349037	369138	Unknown	363974	364275	3UTR
	BSUD.15428	contig_593	349037	369138	Unknown	365083	365254	3UTR
	BSUD.15428	contig_593	349037	369138	LINE/Rex-Babar	365323	365717	3UTR
	BSUD.15428	contig_593	349037	369138	Unknown	366044	366388	3UTR
	BSUD.15428	contig_593	349037	369138	Unknown	366419	366611	3UTR
	BSUD.15428	contig_593	349037	369138	Unknown	367312	367669	3UTR
	BSUD.15430	contig_593	374789	384634	Unknown	374637	375098	3UTR
	BSUD.15430	contig_593	374789	384634	RC/Helitron	375363	375877	5UTR;CDS
	BSUD.15430	contig_593	374789	384634	LINE/RTE-BovB	375887	376460	5UTR
	BSUD.15430	contig_593	374789	384634	Unknown	376468	376593	5UTR
	BSUD.15430	contig_593	374789	384634	Unknown	376469	376650	5UTR
	BSUD.15430	contig_593	374789	384634	LTR/Gypsy	377652	377960	Intron
	BSUD.15430	contig_593	374789	384634	Unknown	378728	379661	Intron
	BSUD.15430	contig_593	374789	384634	Unknown	380527	380771	Intron
	BSUD.15430	contig_593	374789	384634	Unknown	380797	380970	Intron
	BSUD.15430	contig_593	374789	384634	Unknown	380975	381265	Intron
	BSUD.15430	contig_593	374789	384634	Unknown	381422	381540	Intron
	BSUD.15430	contig_593	374789	384634	Unknown	381614	381857	Intron
	BSUD.15430	contig_593	374789	384634	LINE/Rex-Babar	382145	382906	Intron
	BSUD.15430	contig_593	374789	384634	Unknown	383182	383315	Intron
	BSUD.15430	contig_593	374789	384634	Unknown	383314	383805	Intron
	BSUD.15430	contig_593	374789	384634	DNA/hAT-Ac	383953	384419	Intron
	BSUD.15431	contig_593	406096	411152	LINE/RTE	406929	407550	Intron
	BSUD.15431	contig_593	406096	411152	Satellite	407962	408141	Intron
	BSUD.15431	contig_593	406096	411152	Unknown	408217	408336	Intron
	BSUD.15431	contig_593	406096	411152	Unknown	409354	409518	Intron
	BSUD.15432	contig_593	417605	419416	LINE/Dong-R4	417522	417711	5UTR;CDS
	BSUD.15433	contig_593	431856	437320	Unknown	431967	432130	3UTR
	BSUD.15433	contig_593	431856	437320	DNA/hAT-Charlie	433813	434074	Intron
	BSUD.15433	contig_593	431856	437320	Unknown	434492	434759	Intron
	BSUD.15433	contig_593	431856	437320	LINE/I-Jockey	434796	435341	Intron
	BSUD.15433	contig_593	431856	437320	LINE/Rex-Babar	435352	435466	Intron
	BSUD.15433	contig_593	431856	437320	LINE/RTE-BovB	435536	435981	Intron
	BSUD.15433	contig_593	431856	437320	Unknown	436311	436448	5UTR
	BSUD.15433	contig_593	431856	437320	Unknown	436449	436767	5UTR
	BSUD.15435	contig_5934	25117	29523	LINE	27250	27454	3UTR
	BSUD.15436	contig_5935	1	16031	LINE	1267	1471	3UTR
	BSUD.15436	contig_5935	1	16031	LINE/RTE-BovB	7447	7642	Intron
	BSUD.15436	contig_5935	1	16031	LINE/RTE	7643	7823	Intron
	BSUD.15436	contig_5935	1	16031	Unknown	10285	10509	Intron
	BSUD.15436	contig_5935	1	16031	LINE/Penelope	11844	12012	Intron
	BSUD.15436	contig_5935	1	16031	LINE/Rex-Babar	12067	12266	Intron
	BSUD.15436	contig_5935	1	16031	LINE	12267	14287	Intron
	BSUD.15436	contig_5935	1	16031	LINE/Rex-Babar	14292	14525	Intron
	BSUD.15436	contig_5935	1	16031	LINE/Penelope	14534	14780	Intron
	BSUD.15436	contig_5935	1	16031	Unknown	14885	15080	Intron
	BSUD.15436	contig_5935	1	16031	Unknown	15233	15812	Intron
	BSUD.15437	contig_5936	28	9248	LINE/Rex-Babar	796	1666	Intron
	BSUD.15437	contig_5936	28	9248	Unknown	1873	2071	Intron
	BSUD.15437	contig_5936	28	9248	LINE/RTE-BovB	4459	4998	Intron
	BSUD.15437	contig_5936	28	9248	LINE/RTE-BovB	5085	5997	Intron
	BSUD.15437	contig_5936	28	9248	LINE/RTE-BovB	5678	5793	Intron
	BSUD.15437	contig_5936	28	9248	LINE/RTE-BovB	5986	6199	Intron
	BSUD.15437	contig_5936	28	9248	LINE/RTE-BovB	6201	6386	Intron
	BSUD.15437	contig_5936	28	9248	LINE/RTE-BovB	6394	6937	Intron
	BSUD.15437	contig_5936	28	9248	Unknown	7421	7993	Intron
	BSUD.15438	contig_5936	9277	17365	LINE	11028	11538	Intron
	BSUD.15438	contig_5936	9277	17365	Unknown	11539	11923	Intron
	BSUD.15438	contig_5936	9277	17365	LINE	11924	13170	Intron
	BSUD.15438	contig_5936	9277	17365	Unknown	13035	13223	Intron
	BSUD.15438	contig_5936	9277	17365	Unknown	14757	14928	Intron
	BSUD.15438	contig_5936	9277	17365	Unknown	15300	15405	Intron
	BSUD.15438	contig_5936	9277	17365	Unknown	15406	16782	Intron
	BSUD.15439	contig_5937	3	11015	Unknown	523	971	Intron
	BSUD.15439	contig_5937	3	11015	Unknown	2860	4311	Intron
	BSUD.15439	contig_5937	3	11015	LINE/RTE-BovB	6305	6684	Intron
	BSUD.15439	contig_5937	3	11015	Unknown	8925	9513	Intron
	BSUD.15440	contig_5938	2	10557	Unknown	526	974	Intron
	BSUD.15440	contig_5938	2	10557	Unknown	2791	3889	Intron
	BSUD.15440	contig_5938	2	10557	LINE/RTE-BovB	5863	6230	Intron
	BSUD.15440	contig_5938	2	10557	Unknown	8453	9051	Intron
	BSUD.15441	contig_5939	3148	18719	Unknown	4984	5111	Intron
	BSUD.15441	contig_5939	3148	18719	LINE/RTE-BovB	6710	6894	Intron
	BSUD.15441	contig_5939	3148	18719	Unknown	7065	7249	Intron
	BSUD.15441	contig_5939	3148	18719	Unknown	7314	7671	Intron
	BSUD.15441	contig_5939	3148	18719	LINE/RTE-BovB	7704	11016	Intron
	BSUD.15441	contig_5939	3148	18719	LINE/I-Jockey	11173	15635	CDS
	BSUD.15443	contig_5947	15721	22476	LINE	16571	19309	Intron
	BSUD.15443	contig_5947	15721	22476	RC/Helitron	19428	19911	Intron
	BSUD.15443	contig_5947	15721	22476	Unknown	20039	20232	Intron
	BSUD.15443	contig_5947	15721	22476	Unknown	20538	20786	Intron
	BSUD.15443	contig_5947	15721	22476	LINE/RTE-BovB	20883	21113	Intron
	BSUD.15443	contig_5947	15721	22476	LINE/RTE-BovB	21121	21250	Intron
	BSUD.15443	contig_5947	15721	22476	Unknown	21550	21818	Intron
	BSUD.15443	contig_5947	15721	22476	DNA/Kolobok-T2	22075	22208	Intron
	BSUD.15445	contig_5948	14386	19169	RC/Helitron	15214	15705	Intron
	BSUD.15445	contig_5948	14386	19169	Unknown	15825	16018	Intron
	BSUD.15445	contig_5948	14386	19169	Unknown	16320	16568	Intron
	BSUD.15445	contig_5948	14386	19169	LINE/RTE-BovB	16665	16895	Intron
	BSUD.15445	contig_5948	14386	19169	LINE/RTE-BovB	16903	17032	Intron
	BSUD.15445	contig_5948	14386	19169	Unknown	17332	17600	Intron
	BSUD.15445	contig_5948	14386	19169	LINE	18676	18808	Intron
	BSUD.15447	contig_5951	674	3361	LINE/RTE-BovB	1381	1504	3UTR
	BSUD.15447	contig_5951	674	3361	LINE/RTE	2156	2632	3UTR
	BSUD.15447	contig_5951	674	3361	Unknown	2994	3255	3UTR
	BSUD.15448	contig_5952	6592	10550	Unknown	8010	8135	3UTR
	BSUD.15448	contig_5952	6592	10550	DNA/hAT-Charlie	8673	8920	3UTR
	BSUD.15451	contig_596	44809	109790	Unknown	47145	47912	Intron
	BSUD.15451	contig_596	44809	109790	Unknown	47923	48281	Intron
	BSUD.15451	contig_596	44809	109790	Unknown	48384	48838	Intron
	BSUD.15451	contig_596	44809	109790	Unknown	48899	49056	Intron
	BSUD.15451	contig_596	44809	109790	Unknown	49060	50311	Intron
	BSUD.15451	contig_596	44809	109790	LINE	51416	51639	Intron
	BSUD.15451	contig_596	44809	109790	Unknown	51705	51958	Intron
	BSUD.15451	contig_596	44809	109790	DNA/hAT-Tip100	52114	54901	Intron
	BSUD.15451	contig_596	44809	109790	DNA/hAT-Tip100	55692	57052	Intron
	BSUD.15451	contig_596	44809	109790	LINE/RTE-BovB	57494	57724	Intron
	BSUD.15451	contig_596	44809	109790	LINE	57997	58887	Intron
	BSUD.15451	contig_596	44809	109790	Unknown	58923	59927	Intron
	BSUD.15451	contig_596	44809	109790	Unknown	60908	61364	Intron
	BSUD.15451	contig_596	44809	109790	Unknown	61366	61926	Intron
	BSUD.15451	contig_596	44809	109790	Unknown	62188	62522	Intron
	BSUD.15451	contig_596	44809	109790	Unknown	62537	62681	Intron
	BSUD.15451	contig_596	44809	109790	Unknown	62847	63594	Intron
	BSUD.15451	contig_596	44809	109790	Unknown	63584	64219	Intron
	BSUD.15451	contig_596	44809	109790	Unknown	65048	65169	Intron
	BSUD.15451	contig_596	44809	109790	Unknown	65269	69416	Intron
	BSUD.15451	contig_596	44809	109790	LINE/RTE-BovB	69706	70886	Intron
	BSUD.15451	contig_596	44809	109790	Unknown	71174	71460	Intron
	BSUD.15451	contig_596	44809	109790	Unknown	71439	71716	Intron
	BSUD.15451	contig_596	44809	109790	Unknown	71851	72048	Intron
	BSUD.15451	contig_596	44809	109790	Unknown	72223	72702	Intron
	BSUD.15451	contig_596	44809	109790	Unknown	73086	74283	Intron
	BSUD.15451	contig_596	44809	109790	Unknown	74284	75328	Intron
	BSUD.15451	contig_596	44809	109790	LTR/Gypsy	75329	75940	Intron
	BSUD.15451	contig_596	44809	109790	Unknown	76447	77223	Intron
	BSUD.15451	contig_596	44809	109790	Unknown	77451	77753	Intron
	BSUD.15451	contig_596	44809	109790	LINE	78212	79647	Intron
	BSUD.15451	contig_596	44809	109790	Unknown	79976	80144	Intron
	BSUD.15451	contig_596	44809	109790	LINE	80158	80481	Intron
	BSUD.15451	contig_596	44809	109790	LINE/RTE-BovB	80546	80790	Intron
	BSUD.15451	contig_596	44809	109790	Unknown	80954	82430	Intron
	BSUD.15451	contig_596	44809	109790	DNA/TcMar-Mariner	82575	82860	Intron
	BSUD.15451	contig_596	44809	109790	Unknown	83074	83449	Intron
	BSUD.15451	contig_596	44809	109790	Unknown	83506	84062	Intron
	BSUD.15451	contig_596	44809	109790	Unknown	84157	84263	Intron
	BSUD.15451	contig_596	44809	109790	Unknown	84713	85068	Intron
	BSUD.15451	contig_596	44809	109790	LINE	85066	85347	Intron
	BSUD.15451	contig_596	44809	109790	Unknown	85451	85639	Intron
	BSUD.15451	contig_596	44809	109790	LINE/Rex-Babar	85729	86057	Intron
	BSUD.15451	contig_596	44809	109790	Unknown	86427	87488	Intron
	BSUD.15451	contig_596	44809	109790	Unknown	88348	88455	Intron
	BSUD.15451	contig_596	44809	109790	Unknown	88463	89622	Intron
	BSUD.15451	contig_596	44809	109790	Unknown	89974	90084	Intron
	BSUD.15451	contig_596	44809	109790	LINE/RTE-BovB	90098	92322	Intron
	BSUD.15451	contig_596	44809	109790	LINE	93012	93220	Intron
	BSUD.15451	contig_596	44809	109790	LINE/Dong-R4	93323	93475	Intron
	BSUD.15451	contig_596	44809	109790	RC/Helitron	95242	97879	Intron
	BSUD.15451	contig_596	44809	109790	RC/Helitron	98159	98543	Intron
	BSUD.15451	contig_596	44809	109790	Unknown	102055	102427	Intron
	BSUD.15451	contig_596	44809	109790	Satellite	102606	102784	Intron
	BSUD.15451	contig_596	44809	109790	Unknown	102655	102944	Intron
	BSUD.15451	contig_596	44809	109790	Unknown	103076	104138	Intron
	BSUD.15451	contig_596	44809	109790	LTR/Gypsy	104164	104354	Intron
	BSUD.15451	contig_596	44809	109790	Unknown	104367	104911	Intron
	BSUD.15451	contig_596	44809	109790	Unknown	105059	105174	Intron
	BSUD.15451	contig_596	44809	109790	LINE/RTE-BovB	105076	105190	Intron
	BSUD.15451	contig_596	44809	109790	Unknown	105186	105368	Intron
	BSUD.15451	contig_596	44809	109790	Unknown	105232	105382	Intron
	BSUD.15451	contig_596	44809	109790	Unknown	105600	106263	Intron
	BSUD.15451	contig_596	44809	109790	Unknown	106300	106652	Intron
	BSUD.15451	contig_596	44809	109790	Unknown	107015	107336	Intron
	BSUD.15451	contig_596	44809	109790	LINE	107093	107350	Intron
	BSUD.15451	contig_596	44809	109790	DNA/hAT-Tip100	107422	107530	Intron
	BSUD.15451	contig_596	44809	109790	LINE	107541	107658	Intron
	BSUD.15451	contig_596	44809	109790	Unknown	108212	108577	Intron
	BSUD.15451	contig_596	44809	109790	Unknown	108585	109026	Intron
	BSUD.15452	contig_596	222980	267145	LINE/I	217727	223535	3UTR
	BSUD.15452	contig_596	222980	267145	Unknown	223538	224117	3UTR
	BSUD.15452	contig_596	222980	267145	Unknown	224427	224695	3UTR
	BSUD.15452	contig_596	222980	267145	Unknown	227251	227774	3UTR
	BSUD.15452	contig_596	222980	267145	LINE/RTE-BovB	229887	230124	3UTR
	BSUD.15452	contig_596	222980	267145	LINE	231982	232120	Intron
	BSUD.15452	contig_596	222980	267145	Unknown	232303	234384	Intron
	BSUD.15452	contig_596	222980	267145	Unknown	234498	234686	Intron
	BSUD.15452	contig_596	222980	267145	Unknown	234875	235009	Intron
	BSUD.15452	contig_596	222980	267145	LINE	235012	235612	Intron
	BSUD.15452	contig_596	222980	267145	LINE/I	235694	237263	Intron
	BSUD.15452	contig_596	222980	267145	LINE/RTE-BovB	237473	240014	Intron
	BSUD.15452	contig_596	222980	267145	Unknown	241940	242199	Intron
	BSUD.15452	contig_596	222980	267145	Unknown	242768	243155	Intron
	BSUD.15452	contig_596	222980	267145	LINE/I	243166	245035	Intron
	BSUD.15452	contig_596	222980	267145	Unknown	245301	245699	Intron
	BSUD.15452	contig_596	222980	267145	LINE/RTE-BovB	246334	246703	Intron
	BSUD.15452	contig_596	222980	267145	Unknown	246987	247191	Intron
	BSUD.15452	contig_596	222980	267145	Unknown	248001	248335	Intron
	BSUD.15452	contig_596	222980	267145	LINE	248498	248684	Intron
	BSUD.15452	contig_596	222980	267145	Unknown	248684	249168	Intron
	BSUD.15452	contig_596	222980	267145	Unknown	249581	249732	Intron
	BSUD.15452	contig_596	222980	267145	Unknown	250108	250696	Intron
	BSUD.15452	contig_596	222980	267145	LINE/I	250704	254594	5UTR;CDS;3UTR
	BSUD.15452	contig_596	222980	267145	Unknown	254595	255080	5UTR
	BSUD.15452	contig_596	222980	267145	Unknown	255680	255796	Intron
	BSUD.15452	contig_596	222980	267145	Unknown	255850	256015	Intron
	BSUD.15452	contig_596	222980	267145	LINE/RTE-BovB	256644	257368	Intron
	BSUD.15452	contig_596	222980	267145	LINE/RTE-BovB	257435	257630	Intron
	BSUD.15452	contig_596	222980	267145	LINE/RTE	258150	258428	Intron
	BSUD.15452	contig_596	222980	267145	LINE/RTE-BovB	258617	261607	Intron
	BSUD.15452	contig_596	222980	267145	LTR/Gypsy	261661	263697	Intron
	BSUD.15452	contig_596	222980	267145	Unknown	265192	265376	Intron
	BSUD.15452	contig_596	222980	267145	Unknown	265375	265922	Intron
	BSUD.15453	contig_596	303721	449179	Unknown	304188	304314	Intron
	BSUD.15453	contig_596	303721	449179	LTR/Gypsy	304405	305289	Intron
	BSUD.15453	contig_596	303721	449179	Unknown	305538	305703	Intron
	BSUD.15453	contig_596	303721	449179	LINE/RTE-BovB	305704	305929	Intron
	BSUD.15453	contig_596	303721	449179	Unknown	306056	306322	Intron
	BSUD.15453	contig_596	303721	449179	LINE	306770	307516	Intron
	BSUD.15453	contig_596	303721	449179	LTR/Gypsy	307537	308535	Intron
	BSUD.15453	contig_596	303721	449179	Unknown	309177	309821	Intron
	BSUD.15453	contig_596	303721	449179	Unknown	309910	310507	Intron
	BSUD.15453	contig_596	303721	449179	Unknown	311497	313550	Intron
	BSUD.15453	contig_596	303721	449179	Unknown	316244	317697	Intron
	BSUD.15453	contig_596	303721	449179	Unknown	317703	317921	Intron
	BSUD.15453	contig_596	303721	449179	Unknown	318088	318972	Intron
	BSUD.15453	contig_596	303721	449179	LINE/I	319001	319287	Intron
	BSUD.15453	contig_596	303721	449179	LINE/RTE-BovB	319291	319905	Intron
	BSUD.15453	contig_596	303721	449179	DNA/hAT-Tip100	319986	320975	Intron
	BSUD.15453	contig_596	303721	449179	LINE/Penelope	321888	322067	Intron
	BSUD.15453	contig_596	303721	449179	Unknown	322215	322351	Intron
	BSUD.15453	contig_596	303721	449179	Unknown	322406	323178	Intron
	BSUD.15453	contig_596	303721	449179	Unknown	323226	323553	Intron
	BSUD.15453	contig_596	303721	449179	LINE/RTE	323634	324295	Intron
	BSUD.15453	contig_596	303721	449179	Unknown	324380	324832	Intron
	BSUD.15453	contig_596	303721	449179	DNA/hAT-Tip100	324953	325140	Intron
	BSUD.15453	contig_596	303721	449179	DNA/hAT-Tip100	325179	326938	Intron
	BSUD.15453	contig_596	303721	449179	LINE/RTE-BovB	327419	328172	Intron
	BSUD.15453	contig_596	303721	449179	LINE/RTE-BovB	328394	329005	Intron
	BSUD.15453	contig_596	303721	449179	Unknown	329070	329885	Intron
	BSUD.15453	contig_596	303721	449179	Unknown	329886	331895	Intron
	BSUD.15453	contig_596	303721	449179	Unknown	331896	332231	Intron
	BSUD.15453	contig_596	303721	449179	Unknown	332246	332907	Intron
	BSUD.15453	contig_596	303721	449179	DNA/hAT-Ac	332909	333277	Intron
	BSUD.15453	contig_596	303721	449179	LINE/RTE-BovB	333505	333804	Intron
	BSUD.15453	contig_596	303721	449179	LINE/Rex-Babar	334448	336270	Intron
	BSUD.15453	contig_596	303721	449179	Unknown	336436	337459	Intron
	BSUD.15453	contig_596	303721	449179	Unknown	337511	337988	Intron
	BSUD.15453	contig_596	303721	449179	LINE	338288	338862	Intron
	BSUD.15453	contig_596	303721	449179	LINE	339113	339490	Intron
	BSUD.15453	contig_596	303721	449179	Unknown	339243	339627	Intron
	BSUD.15453	contig_596	303721	449179	LINE/RTE-BovB	339798	340029	Intron
	BSUD.15453	contig_596	303721	449179	LINE/RTE-BovB	340189	340296	Intron
	BSUD.15453	contig_596	303721	449179	Unknown	340780	341192	Intron
	BSUD.15453	contig_596	303721	449179	Unknown	341350	341708	Intron
	BSUD.15453	contig_596	303721	449179	Unknown	341941	342198	Intron
	BSUD.15453	contig_596	303721	449179	Unknown	342369	342775	Intron
	BSUD.15453	contig_596	303721	449179	LINE/RTE-BovB	342777	344788	Intron
	BSUD.15453	contig_596	303721	449179	LINE/Rex-Babar	344787	344953	Intron
	BSUD.15453	contig_596	303721	449179	LINE/RTE-BovB	344939	345284	Intron
	BSUD.15453	contig_596	303721	449179	Unknown	346261	347203	Intron
	BSUD.15453	contig_596	303721	449179	Unknown	347278	347898	Intron
	BSUD.15453	contig_596	303721	449179	Unknown	349049	350655	Intron
	BSUD.15453	contig_596	303721	449179	LINE	351084	354060	Intron
	BSUD.15453	contig_596	303721	449179	Unknown	354339	355273	Intron
	BSUD.15453	contig_596	303721	449179	Unknown	355860	356344	Intron
	BSUD.15453	contig_596	303721	449179	LINE/Rex-Babar	356007	356132	Intron
	BSUD.15453	contig_596	303721	449179	LINE/RTE-BovB	356349	360359	Intron
	BSUD.15453	contig_596	303721	449179	LINE/RTE-BovB	361308	362396	Intron
	BSUD.15453	contig_596	303721	449179	Unknown	362398	362826	Intron
	BSUD.15453	contig_596	303721	449179	LINE	363074	367024	Intron
	BSUD.15453	contig_596	303721	449179	Unknown	367125	367620	Intron
	BSUD.15453	contig_596	303721	449179	Unknown	367713	368020	Intron
	BSUD.15453	contig_596	303721	449179	Unknown	368635	368920	Intron
	BSUD.15453	contig_596	303721	449179	Unknown	368947	369192	Intron
	BSUD.15453	contig_596	303721	449179	Unknown	369621	370049	Intron
	BSUD.15453	contig_596	303721	449179	Unknown	370053	372433	Intron
	BSUD.15453	contig_596	303721	449179	Unknown	373070	373513	Intron
	BSUD.15453	contig_596	303721	449179	Unknown	373675	373989	Intron
	BSUD.15453	contig_596	303721	449179	LINE/I	373992	377519	Intron
	BSUD.15453	contig_596	303721	449179	LINE	381182	381675	Intron
	BSUD.15453	contig_596	303721	449179	LINE/RTE	382300	383021	Intron
	BSUD.15453	contig_596	303721	449179	Unknown	383457	383737	Intron
	BSUD.15453	contig_596	303721	449179	Unknown	383875	384176	Intron
	BSUD.15453	contig_596	303721	449179	Unknown	384187	384399	Intron
	BSUD.15453	contig_596	303721	449179	LTR/Gypsy	384435	391538	Intron
	BSUD.15453	contig_596	303721	449179	LINE/L1-Tx1	393151	395224	Intron
	BSUD.15453	contig_596	303721	449179	LINE	396526	396983	Intron
	BSUD.15453	contig_596	303721	449179	LINE/RTE-BovB	397677	397959	Intron
	BSUD.15453	contig_596	303721	449179	Unknown	397960	398485	Intron
	BSUD.15453	contig_596	303721	449179	Unknown	398892	399299	Intron
	BSUD.15453	contig_596	303721	449179	LTR/Gypsy	399507	405038	Intron
	BSUD.15453	contig_596	303721	449179	RC/Helitron	405118	405502	Intron
	BSUD.15453	contig_596	303721	449179	Unknown	406305	407152	Intron
	BSUD.15453	contig_596	303721	449179	Unknown	407156	407454	Intron
	BSUD.15453	contig_596	303721	449179	LINE/RTE-BovB	407792	408467	Intron
	BSUD.15453	contig_596	303721	449179	LINE	408524	409088	Intron
	BSUD.15453	contig_596	303721	449179	Unknown	409471	409629	Intron
	BSUD.15453	contig_596	303721	449179	Unknown	409877	410901	Intron
	BSUD.15453	contig_596	303721	449179	LINE/RTE-BovB	411075	411428	Intron
	BSUD.15453	contig_596	303721	449179	Unknown	411432	412412	Intron
	BSUD.15453	contig_596	303721	449179	Unknown	413385	413698	Intron
	BSUD.15453	contig_596	303721	449179	Unknown	413699	414325	Intron
	BSUD.15453	contig_596	303721	449179	LINE/RTE-BovB	414335	416017	Intron
	BSUD.15453	contig_596	303721	449179	Unknown	416253	416616	Intron
	BSUD.15453	contig_596	303721	449179	LINE/RTE-BovB	416758	418436	Intron
	BSUD.15453	contig_596	303721	449179	DNA/hAT-Charlie	418980	419557	Intron
	BSUD.15453	contig_596	303721	449179	Unknown	420125	420736	Intron
	BSUD.15453	contig_596	303721	449179	Unknown	420917	421034	5UTR
	BSUD.15453	contig_596	303721	449179	Unknown	421036	421141	5UTR
	BSUD.15453	contig_596	303721	449179	LTR/Gypsy	421147	423032	Intron
	BSUD.15453	contig_596	303721	449179	LINE	423042	425493	Intron
	BSUD.15453	contig_596	303721	449179	LTR/Gypsy	426750	427791	Intron
	BSUD.15453	contig_596	303721	449179	LTR/Gypsy	428032	428216	Intron
	BSUD.15453	contig_596	303721	449179	DNA/TcMar-Mariner	428768	429055	Intron
	BSUD.15453	contig_596	303721	449179	Unknown	429270	429493	Intron
	BSUD.15453	contig_596	303721	449179	Unknown	429523	430055	Intron
	BSUD.15453	contig_596	303721	449179	Unknown	430374	430792	Intron
	BSUD.15453	contig_596	303721	449179	LINE	431619	433237	Intron
	BSUD.15453	contig_596	303721	449179	Unknown	433915	434378	Intron
	BSUD.15453	contig_596	303721	449179	Unknown	435655	437150	Intron
	BSUD.15453	contig_596	303721	449179	LTR/Gypsy	437151	437471	Intron
	BSUD.15453	contig_596	303721	449179	Unknown	437478	437981	Intron
	BSUD.15453	contig_596	303721	449179	Unknown	438545	439399	Intron
	BSUD.15453	contig_596	303721	449179	LINE/RTE-BovB	439415	439577	Intron
	BSUD.15453	contig_596	303721	449179	LINE/RTE-BovB	439593	440042	Intron
	BSUD.15453	contig_596	303721	449179	Unknown	440164	440638	Intron
	BSUD.15453	contig_596	303721	449179	LTR/Gypsy	441542	442169	Intron
	BSUD.15453	contig_596	303721	449179	DNA/hAT-Tip100	442497	442661	Intron
	BSUD.15453	contig_596	303721	449179	Unknown	443368	444023	Intron
	BSUD.15453	contig_596	303721	449179	Unknown	444389	444518	Intron
	BSUD.15453	contig_596	303721	449179	Unknown	444557	444790	Intron
	BSUD.15453	contig_596	303721	449179	Unknown	445383	446028	Intron
	BSUD.15453	contig_596	303721	449179	Unknown	446123	447039	Intron
	BSUD.15453	contig_596	303721	449179	LINE/RTE	447060	447197	Intron
	BSUD.15453	contig_596	303721	449179	LTR/Gypsy	447205	447720	Intron
	BSUD.15453	contig_596	303721	449179	Unknown	449168	449300	3UTR
	BSUD.15454	contig_596	467962	469963	LINE/L1-Tx1	464720	470309	5UTR;CDS;3UTR
	BSUD.15455	contig_596	493365	538990	Unknown	493175	493489	3UTR
	BSUD.15455	contig_596	493365	538990	Unknown	494737	494937	Intron
	BSUD.15455	contig_596	493365	538990	Unknown	494954	495386	Intron
	BSUD.15455	contig_596	493365	538990	Unknown	495652	497446	Intron
	BSUD.15455	contig_596	493365	538990	Unknown	498408	498838	Intron
	BSUD.15455	contig_596	493365	538990	Unknown	498850	499226	Intron
	BSUD.15455	contig_596	493365	538990	Unknown	499534	499731	Intron
	BSUD.15455	contig_596	493365	538990	Unknown	499790	500070	Intron
	BSUD.15455	contig_596	493365	538990	Unknown	500432	501017	Intron
	BSUD.15455	contig_596	493365	538990	LINE	501445	501789	Intron
	BSUD.15455	contig_596	493365	538990	LINE/RTE-BovB	502283	504111	Intron
	BSUD.15455	contig_596	493365	538990	Unknown	504364	504485	Intron
	BSUD.15455	contig_596	493365	538990	Unknown	504550	504823	Intron
	BSUD.15455	contig_596	493365	538990	Unknown	505787	508331	Intron
	BSUD.15455	contig_596	493365	538990	LINE	509054	510210	Intron
	BSUD.15455	contig_596	493365	538990	LTR/Gypsy	510288	517326	Intron
	BSUD.15455	contig_596	493365	538990	LINE/L1-Tx1	517327	518516	Intron
	BSUD.15455	contig_596	493365	538990	LINE/RTE-BovB	520246	521322	Intron
	BSUD.15455	contig_596	493365	538990	Unknown	521345	521473	Intron
	BSUD.15455	contig_596	493365	538990	Unknown	521706	521825	Intron
	BSUD.15455	contig_596	493365	538990	LINE	522434	523369	Intron
	BSUD.15455	contig_596	493365	538990	Unknown	524139	524319	Intron
	BSUD.15455	contig_596	493365	538990	Unknown	524340	524840	Intron
	BSUD.15455	contig_596	493365	538990	Unknown	524841	525466	Intron
	BSUD.15455	contig_596	493365	538990	Unknown	525478	525851	Intron
	BSUD.15455	contig_596	493365	538990	DNA/hAT-Tip100	525925	526728	Intron
	BSUD.15455	contig_596	493365	538990	DNA/hAT-Tip100	526743	527520	Intron
	BSUD.15455	contig_596	493365	538990	Unknown	527523	527845	Intron
	BSUD.15455	contig_596	493365	538990	Unknown	528387	531651	Intron
	BSUD.15455	contig_596	493365	538990	LINE	533064	533242	Intron
	BSUD.15455	contig_596	493365	538990	LINE/RTE-BovB	533606	533883	Intron
	BSUD.15455	contig_596	493365	538990	Unknown	533960	534247	Intron
	BSUD.15455	contig_596	493365	538990	DNA/hAT-Charlie	534250	534498	Intron
	BSUD.15455	contig_596	493365	538990	Unknown	534821	535462	Intron
	BSUD.15455	contig_596	493365	538990	Unknown	537757	537874	Intron
	BSUD.15457	contig_5971	18135	202267	LINE/RTE-BovB	18521	18695	Intron
	BSUD.15457	contig_5971	18135	202267	Unknown	19024	19200	Intron
	BSUD.15457	contig_5971	18135	202267	DNA/hAT-Tip100	20711	20851	Intron
	BSUD.15457	contig_5971	18135	202267	Unknown	21010	21285	Intron
	BSUD.15457	contig_5971	18135	202267	Unknown	21512	21680	Intron
	BSUD.15457	contig_5971	18135	202267	Unknown	22243	22440	Intron
	BSUD.15457	contig_5971	18135	202267	DNA/hAT-Tip100	22638	22762	Intron
	BSUD.15457	contig_5971	18135	202267	Satellite	22787	23363	Intron
	BSUD.15457	contig_5971	18135	202267	Unknown	24051	24189	Intron
	BSUD.15457	contig_5971	18135	202267	LINE/RTE-BovB	24379	24524	Intron
	BSUD.15457	contig_5971	18135	202267	Satellite	24768	25052	Intron
	BSUD.15457	contig_5971	18135	202267	Unknown	26605	26879	Intron
	BSUD.15457	contig_5971	18135	202267	RC/Helitron	28951	29199	Intron
	BSUD.15457	contig_5971	18135	202267	Unknown	29305	29494	Intron
	BSUD.15457	contig_5971	18135	202267	DNA/hAT-Charlie	33217	33479	Intron
	BSUD.15457	contig_5971	18135	202267	Unknown	35208	35464	Intron
	BSUD.15457	contig_5971	18135	202267	Unknown	35546	35670	Intron
	BSUD.15457	contig_5971	18135	202267	DNA/PIF-Harbinger	35792	35898	Intron
	BSUD.15457	contig_5971	18135	202267	DNA/MULE-MuDR	35807	35977	Intron
	BSUD.15457	contig_5971	18135	202267	Unknown	36613	36774	Intron
	BSUD.15457	contig_5971	18135	202267	DNA/Ginger-1	36636	36770	Intron
	BSUD.15457	contig_5971	18135	202267	DNA/MULE-MuDR	36708	36838	Intron
	BSUD.15457	contig_5971	18135	202267	LINE/RTE-BovB	37040	37392	Intron
	BSUD.15457	contig_5971	18135	202267	LINE	37391	37586	Intron
	BSUD.15457	contig_5971	18135	202267	Unknown	39689	39815	Intron
	BSUD.15457	contig_5971	18135	202267	Unknown	40145	40255	Intron
	BSUD.15457	contig_5971	18135	202267	Unknown	40842	41132	Intron
	BSUD.15457	contig_5971	18135	202267	Unknown	41845	42360	Intron
	BSUD.15457	contig_5971	18135	202267	Satellite	42921	43157	Intron
	BSUD.15457	contig_5971	18135	202267	Unknown	44447	44597	Intron
	BSUD.15457	contig_5971	18135	202267	LINE/RTE-BovB	45855	46157	Intron
	BSUD.15457	contig_5971	18135	202267	LINE/RTE-BovB	46164	46283	Intron
	BSUD.15457	contig_5971	18135	202267	LINE/RTE-BovB	47806	48160	Intron
	BSUD.15457	contig_5971	18135	202267	LINE	48525	48964	Intron
	BSUD.15457	contig_5971	18135	202267	DNA/hAT-Ac	50560	50689	Intron
	BSUD.15457	contig_5971	18135	202267	Unknown	51304	51441	Intron
	BSUD.15457	contig_5971	18135	202267	Unknown	51674	52261	Intron
	BSUD.15457	contig_5971	18135	202267	Satellite	53010	53225	Intron
	BSUD.15457	contig_5971	18135	202267	RC/Helitron	54237	54376	Intron
	BSUD.15457	contig_5971	18135	202267	Unknown	54377	54481	Intron
	BSUD.15457	contig_5971	18135	202267	Unknown	54599	54830	Intron
	BSUD.15457	contig_5971	18135	202267	Unknown	61055	61554	Intron
	BSUD.15457	contig_5971	18135	202267	Unknown	61818	61930	Intron
	BSUD.15457	contig_5971	18135	202267	Unknown	62643	62951	Intron
	BSUD.15457	contig_5971	18135	202267	Unknown	64957	65180	3UTR
	BSUD.15457	contig_5971	18135	202267	DNA/hAT-Ac	65726	66085	Intron
	BSUD.15457	contig_5971	18135	202267	DNA/Kolobok-T2	66086	66243	Intron
	BSUD.15457	contig_5971	18135	202267	DNA/hAT-Ac	66244	66354	Intron
	BSUD.15457	contig_5971	18135	202267	Unknown	66966	67173	Intron
	BSUD.15457	contig_5971	18135	202267	Unknown	67931	68134	Intron
	BSUD.15457	contig_5971	18135	202267	Unknown	69958	70189	Intron
	BSUD.15457	contig_5971	18135	202267	Unknown	70705	70859	Intron
	BSUD.15457	contig_5971	18135	202267	Unknown	71427	71640	Intron
	BSUD.15457	contig_5971	18135	202267	Satellite	72503	72768	Intron
	BSUD.15457	contig_5971	18135	202267	LINE	73523	73691	Intron
	BSUD.15457	contig_5971	18135	202267	Unknown	73692	73846	Intron
	BSUD.15457	contig_5971	18135	202267	LINE/RTE-BovB	75045	75439	Intron
	BSUD.15457	contig_5971	18135	202267	Unknown	76837	77004	Intron
	BSUD.15457	contig_5971	18135	202267	Unknown	77925	78497	Intron
	BSUD.15457	contig_5971	18135	202267	LINE/Rex-Babar	78963	79177	Intron
	BSUD.15457	contig_5971	18135	202267	Unknown	79270	79472	Intron
	BSUD.15457	contig_5971	18135	202267	LINE	80879	81072	Intron
	BSUD.15457	contig_5971	18135	202267	Unknown	80907	81101	Intron
	BSUD.15457	contig_5971	18135	202267	Unknown	84791	85111	Intron
	BSUD.15457	contig_5971	18135	202267	Unknown	85746	85951	Intron
	BSUD.15457	contig_5971	18135	202267	Unknown	87093	87262	Intron
	BSUD.15457	contig_5971	18135	202267	Unknown	87250	87539	Intron
	BSUD.15457	contig_5971	18135	202267	DNA	87953	88212	Intron
	BSUD.15457	contig_5971	18135	202267	Unknown	88857	89107	Intron
	BSUD.15457	contig_5971	18135	202267	Unknown	90013	90229	Intron
	BSUD.15457	contig_5971	18135	202267	Unknown	90235	92022	Intron
	BSUD.15457	contig_5971	18135	202267	Unknown	92350	92584	Intron
	BSUD.15457	contig_5971	18135	202267	DNA/Ginger-1	93445	93601	Intron
	BSUD.15457	contig_5971	18135	202267	DNA/hAT-Ac	93469	93927	Intron
	BSUD.15457	contig_5971	18135	202267	Satellite	93896	94232	Intron
	BSUD.15457	contig_5971	18135	202267	Unknown	95050	95243	Intron
	BSUD.15457	contig_5971	18135	202267	Unknown	95247	95372	Intron
	BSUD.15457	contig_5971	18135	202267	LINE/RTE-BovB	95373	95819	Intron
	BSUD.15457	contig_5971	18135	202267	LINE/RTE-BovB	95540	95641	Intron
	BSUD.15457	contig_5971	18135	202267	Satellite	98724	98994	Intron
	BSUD.15457	contig_5971	18135	202267	Unknown	99104	99469	Intron
	BSUD.15457	contig_5971	18135	202267	LINE/RTE-BovB	99470	99636	Intron
	BSUD.15457	contig_5971	18135	202267	Unknown	99657	101028	Intron
	BSUD.15457	contig_5971	18135	202267	Unknown	103691	104398	Intron
	BSUD.15457	contig_5971	18135	202267	Unknown	104825	105204	Intron
	BSUD.15457	contig_5971	18135	202267	Unknown	105894	106052	Intron
	BSUD.15457	contig_5971	18135	202267	Unknown	108370	108600	Intron
	BSUD.15457	contig_5971	18135	202267	LINE/RTE-BovB	109335	109647	Intron
	BSUD.15457	contig_5971	18135	202267	Unknown	110092	110479	Intron
	BSUD.15457	contig_5971	18135	202267	Unknown	111547	111852	Intron
	BSUD.15457	contig_5971	18135	202267	DNA/MULE-MuDR	112269	112446	Intron
	BSUD.15457	contig_5971	18135	202267	Unknown	112805	113017	Intron
	BSUD.15457	contig_5971	18135	202267	LINE/I-Jockey	117476	118873	Intron
	BSUD.15457	contig_5971	18135	202267	LINE/RTE-BovB	119136	119275	Intron
	BSUD.15457	contig_5971	18135	202267	SINE?	119266	119538	Intron
	BSUD.15457	contig_5971	18135	202267	Unknown	120276	120434	Intron
	BSUD.15457	contig_5971	18135	202267	Unknown	120295	120464	Intron
	BSUD.15457	contig_5971	18135	202267	Unknown	120566	120916	Intron
	BSUD.15457	contig_5971	18135	202267	Unknown	124450	124603	Intron
	BSUD.15457	contig_5971	18135	202267	Unknown	127724	129522	Intron
	BSUD.15457	contig_5971	18135	202267	Unknown	129804	130411	Intron
	BSUD.15457	contig_5971	18135	202267	LINE	130455	130615	Intron
	BSUD.15457	contig_5971	18135	202267	LINE/CR1	130870	130980	Intron
	BSUD.15457	contig_5971	18135	202267	Unknown	131162	131490	Intron
	BSUD.15457	contig_5971	18135	202267	LINE	133664	134150	Intron
	BSUD.15457	contig_5971	18135	202267	Unknown	134243	134382	Intron
	BSUD.15457	contig_5971	18135	202267	LINE/RTE-BovB	136713	137000	Intron
	BSUD.15457	contig_5971	18135	202267	Unknown	137993	138231	Intron
	BSUD.15457	contig_5971	18135	202267	Unknown	138938	139200	Intron
	BSUD.15457	contig_5971	18135	202267	Unknown	140123	140348	Intron
	BSUD.15457	contig_5971	18135	202267	Unknown	142055	142442	Intron
	BSUD.15457	contig_5971	18135	202267	Unknown	142933	143285	Intron
	BSUD.15457	contig_5971	18135	202267	DNA/TcMar-Mariner	144521	144774	Intron
	BSUD.15457	contig_5971	18135	202267	LINE/Dong-R4	144788	144930	Intron
	BSUD.15457	contig_5971	18135	202267	Unknown	144936	145444	Intron
	BSUD.15457	contig_5971	18135	202267	Unknown	146124	146291	Intron
	BSUD.15457	contig_5971	18135	202267	LINE/RTE	146483	148173	Intron
	BSUD.15457	contig_5971	18135	202267	Unknown	148189	148583	Intron
	BSUD.15457	contig_5971	18135	202267	RC/Helitron	149442	149784	Intron
	BSUD.15457	contig_5971	18135	202267	DNA/TcMar-Mariner	150350	150591	Intron
	BSUD.15457	contig_5971	18135	202267	Unknown	150605	150785	Intron
	BSUD.15457	contig_5971	18135	202267	Unknown	150628	150770	Intron
	BSUD.15457	contig_5971	18135	202267	LINE/Rex-Babar	150880	151452	Intron
	BSUD.15457	contig_5971	18135	202267	SINE?	151626	151912	Intron
	BSUD.15457	contig_5971	18135	202267	LINE/RTE-BovB	151917	152077	Intron
	BSUD.15457	contig_5971	18135	202267	Unknown	153126	153500	Intron
	BSUD.15457	contig_5971	18135	202267	LINE/RTE-BovB	153902	154239	Intron
	BSUD.15457	contig_5971	18135	202267	LINE/RTE-BovB	155447	155932	Intron
	BSUD.15457	contig_5971	18135	202267	Unknown	155949	156103	Intron
	BSUD.15457	contig_5971	18135	202267	Satellite	156911	157220	Intron
	BSUD.15457	contig_5971	18135	202267	LINE/RTE-BovB	157604	157807	Intron
	BSUD.15457	contig_5971	18135	202267	LTR/Gypsy	157809	158079	Intron
	BSUD.15457	contig_5971	18135	202267	DNA/hAT-Tip100	158714	158842	Intron
	BSUD.15457	contig_5971	18135	202267	Unknown	159078	159492	Intron
	BSUD.15457	contig_5971	18135	202267	Unknown	159859	160149	Intron
	BSUD.15457	contig_5971	18135	202267	Unknown	160841	161023	Intron
	BSUD.15457	contig_5971	18135	202267	LINE/RTE-BovB	161799	162148	Intron
	BSUD.15457	contig_5971	18135	202267	Unknown	162149	162320	Intron
	BSUD.15457	contig_5971	18135	202267	Unknown	162990	163156	Intron
	BSUD.15457	contig_5971	18135	202267	Unknown	163287	163480	Intron
	BSUD.15457	contig_5971	18135	202267	Unknown	165044	165217	Intron
	BSUD.15457	contig_5971	18135	202267	Unknown	165229	165419	Intron
	BSUD.15457	contig_5971	18135	202267	Unknown	165428	165587	Intron
	BSUD.15457	contig_5971	18135	202267	Unknown	167192	167454	Intron
	BSUD.15457	contig_5971	18135	202267	DNA/TcMar-Mariner	167460	167716	Intron
	BSUD.15457	contig_5971	18135	202267	DNA/TcMar-Mariner	168395	168661	Intron
	BSUD.15457	contig_5971	18135	202267	LINE/RTE-BovB	169537	169990	Intron
	BSUD.15457	contig_5971	18135	202267	LINE/RTE-BovB	170172	171170	Intron
	BSUD.15457	contig_5971	18135	202267	Unknown	171644	171801	Intron
	BSUD.15457	contig_5971	18135	202267	Unknown	172339	172568	Intron
	BSUD.15457	contig_5971	18135	202267	Unknown	172739	172914	Intron
	BSUD.15457	contig_5971	18135	202267	LINE/RTE-BovB	175066	175277	Intron
	BSUD.15457	contig_5971	18135	202267	Unknown	175428	176136	Intron
	BSUD.15457	contig_5971	18135	202267	Unknown	176206	176377	Intron
	BSUD.15457	contig_5971	18135	202267	DNA/TcMar-Mariner	178975	179200	Intron
	BSUD.15457	contig_5971	18135	202267	LINE/I-Jockey	180569	181429	Intron
	BSUD.15457	contig_5971	18135	202267	DNA/hAT-Ac	182657	182762	Intron
	BSUD.15457	contig_5971	18135	202267	DNA/Ginger-1	182763	182930	Intron
	BSUD.15457	contig_5971	18135	202267	LINE	185968	186215	Intron
	BSUD.15457	contig_5971	18135	202267	Unknown	187747	188162	Intron
	BSUD.15457	contig_5971	18135	202267	Unknown	188716	189084	Intron
	BSUD.15457	contig_5971	18135	202267	Unknown	192253	192455	Intron
	BSUD.15457	contig_5971	18135	202267	DNA/hAT-Ac	192489	192803	Intron
	BSUD.15457	contig_5971	18135	202267	DNA/Kolobok-T2	195706	195842	Intron
	BSUD.15457	contig_5971	18135	202267	DNA/hAT-Ac	195723	195875	Intron
	BSUD.15457	contig_5971	18135	202267	DNA/Ginger-1	195876	196031	Intron
	BSUD.15457	contig_5971	18135	202267	Unknown	198468	198662	Intron
	BSUD.15457	contig_5971	18135	202267	Unknown	199374	199626	Intron
	BSUD.15458	contig_5971	91234	97394	Unknown	90235	92022	5UTR
	BSUD.15458	contig_5971	91234	97394	Unknown	92350	92584	5UTR
	BSUD.15458	contig_5971	91234	97394	DNA/Ginger-1	93445	93601	5UTR
	BSUD.15458	contig_5971	91234	97394	DNA/hAT-Ac	93469	93927	5UTR
	BSUD.15458	contig_5971	91234	97394	Satellite	93896	94232	5UTR
	BSUD.15458	contig_5971	91234	97394	Unknown	95050	95243	5UTR;CDS
	BSUD.15458	contig_5971	91234	97394	Unknown	95247	95372	CDS
	BSUD.15458	contig_5971	91234	97394	LINE/RTE-BovB	95373	95819	CDS;3UTR
	BSUD.15458	contig_5971	91234	97394	LINE/RTE-BovB	95540	95641	3UTR
	BSUD.15459	contig_5971	97498	105949	Satellite	98724	98994	3UTR
	BSUD.15459	contig_5971	97498	105949	Unknown	99104	99469	3UTR
	BSUD.15459	contig_5971	97498	105949	LINE/RTE-BovB	99470	99636	3UTR
	BSUD.15459	contig_5971	97498	105949	Unknown	99657	101028	3UTR
	BSUD.15459	contig_5971	97498	105949	Unknown	103691	104398	3UTR
	BSUD.15459	contig_5971	97498	105949	Unknown	104825	105204	5UTR
	BSUD.15459	contig_5971	97498	105949	Unknown	105894	106052	5UTR
	BSUD.15460	contig_5971	117478	118979	LINE/I-Jockey	117476	118873	CDS;3UTR
	BSUD.15461	contig_5971	209994	229123	LINE/RTE-BovB	210961	211128	Intron
	BSUD.15461	contig_5971	209994	229123	Unknown	217592	218088	Intron
	BSUD.15461	contig_5971	209994	229123	Unknown	218210	218359	Intron
	BSUD.15461	contig_5971	209994	229123	Unknown	223252	223982	Intron
	BSUD.15461	contig_5971	209994	229123	Unknown	224049	224251	Intron
	BSUD.15461	contig_5971	209994	229123	Unknown	224651	224842	Intron
	BSUD.15461	contig_5971	209994	229123	LINE	225169	225360	Intron
	BSUD.15461	contig_5971	209994	229123	Unknown	226618	227046	3UTR
	BSUD.15461	contig_5971	209994	229123	Unknown	227183	228441	3UTR
	BSUD.15461	contig_5971	209994	229123	LINE/I-Jockey	228442	228607	3UTR
	BSUD.15463	contig_5971	235089	242921	Unknown	236476	236627	5UTR;CDS
	BSUD.15463	contig_5971	235089	242921	Satellite	237367	237495	3UTR
	BSUD.15463	contig_5971	235089	242921	Unknown	238632	238892	3UTR
	BSUD.15463	contig_5971	235089	242921	DNA/PIF-ISL2EU	239312	239506	3UTR
	BSUD.15464	contig_5971	242507	246249	LINE/RTE-BovB	242975	243176	3UTR
	BSUD.15464	contig_5971	242507	246249	Unknown	244820	245131	Intron
	BSUD.15465	contig_5975	8087	44485	Unknown	11293	11541	Intron
	BSUD.15465	contig_5975	8087	44485	LINE	11934	13112	Intron
	BSUD.15465	contig_5975	8087	44485	Unknown	13381	13570	Intron
	BSUD.15465	contig_5975	8087	44485	LINE/RTE-BovB	13933	15626	Intron
	BSUD.15465	contig_5975	8087	44485	Unknown	15627	15814	Intron
	BSUD.15465	contig_5975	8087	44485	LINE/RTE-BovB	15804	17985	Intron
	BSUD.15465	contig_5975	8087	44485	Unknown	18150	18785	Intron
	BSUD.15465	contig_5975	8087	44485	Unknown	19505	20730	Intron
	BSUD.15465	contig_5975	8087	44485	Unknown	20759	21437	Intron
	BSUD.15465	contig_5975	8087	44485	LINE	21425	21940	Intron
	BSUD.15465	contig_5975	8087	44485	DNA/hAT-Ac	21928	22642	Intron
	BSUD.15465	contig_5975	8087	44485	Unknown	22803	23024	Intron
	BSUD.15465	contig_5975	8087	44485	LINE/Rex-Babar	22844	23055	Intron
	BSUD.15465	contig_5975	8087	44485	Unknown	23006	23233	Intron
	BSUD.15465	contig_5975	8087	44485	LTR/Gypsy	23334	30612	Intron
	BSUD.15465	contig_5975	8087	44485	Unknown	31132	31440	Intron
	BSUD.15465	contig_5975	8087	44485	DNA/hAT-Tip100	31886	32274	Intron
	BSUD.15465	contig_5975	8087	44485	Unknown	32530	32942	Intron
	BSUD.15465	contig_5975	8087	44485	Unknown	33620	33732	Intron
	BSUD.15465	contig_5975	8087	44485	Unknown	34292	35032	Intron
	BSUD.15465	contig_5975	8087	44485	LINE/RTE-BovB	35147	35456	Intron
	BSUD.15465	contig_5975	8087	44485	Unknown	35987	36132	Intron
	BSUD.15465	contig_5975	8087	44485	Unknown	43297	43408	3UTR
	BSUD.15466	contig_5978	2499	7690	LINE/RTE-BovB	3884	4044	Intron
	BSUD.15466	contig_5978	2499	7690	Unknown	4176	4298	Intron
	BSUD.15466	contig_5978	2499	7690	DNA/TcMar-Mariner	4285	4406	Intron
	BSUD.15466	contig_5978	2499	7690	Unknown	5302	5533	Intron
	BSUD.15466	contig_5978	2499	7690	Unknown	5780	6100	Intron
	BSUD.15466	contig_5978	2499	7690	Unknown	7286	7512	3UTR
	BSUD.15467	contig_598	6464	34273	Unknown	6644	6803	Intron
	BSUD.15467	contig_598	6464	34273	DNA/hAT-Tip100	6965	7646	Intron
	BSUD.15467	contig_598	6464	34273	Unknown	7651	8244	Intron
	BSUD.15467	contig_598	6464	34273	DNA/hAT-Tip100	8245	8386	Intron
	BSUD.15467	contig_598	6464	34273	Unknown	8354	8669	Intron
	BSUD.15467	contig_598	6464	34273	Unknown	8663	9013	Intron
	BSUD.15467	contig_598	6464	34273	Unknown	9073	9696	Intron
	BSUD.15467	contig_598	6464	34273	Unknown	11582	12030	Intron
	BSUD.15467	contig_598	6464	34273	Unknown	17044	17238	Intron
	BSUD.15467	contig_598	6464	34273	Unknown	17360	17843	Intron
	BSUD.15467	contig_598	6464	34273	DNA/TcMar-Mariner	17839	18063	Intron
	BSUD.15467	contig_598	6464	34273	Unknown	18410	18580	Intron
	BSUD.15467	contig_598	6464	34273	Unknown	19778	19899	Intron
	BSUD.15467	contig_598	6464	34273	Unknown	21988	22178	Intron
	BSUD.15467	contig_598	6464	34273	Unknown	22951	23199	Intron
	BSUD.15467	contig_598	6464	34273	Unknown	23571	23813	Intron
	BSUD.15467	contig_598	6464	34273	DNA/hAT-Charlie	24006	24655	Intron
	BSUD.15467	contig_598	6464	34273	DNA/hAT-Charlie	24660	24945	Intron
	BSUD.15467	contig_598	6464	34273	DNA/hAT-Charlie	24955	25150	Intron
	BSUD.15467	contig_598	6464	34273	Unknown	25496	25690	Intron
	BSUD.15467	contig_598	6464	34273	Unknown	27554	27690	Intron
	BSUD.15467	contig_598	6464	34273	Unknown	31753	31935	Intron
	BSUD.15467	contig_598	6464	34273	Unknown	31765	31957	Intron
	BSUD.15467	contig_598	6464	34273	LINE/Rex-Babar	32125	32306	Intron
	BSUD.15468	contig_598	42447	56766	Unknown	46765	47302	Intron
	BSUD.15468	contig_598	42447	56766	LINE	47695	49284	Intron
	BSUD.15468	contig_598	42447	56766	LINE/RTE-BovB	52954	53055	Intron
	BSUD.15468	contig_598	42447	56766	Unknown	54839	55023	Intron
	BSUD.15469	contig_599	827	29374	Unknown	1007	1166	Intron
	BSUD.15469	contig_599	827	29374	Unknown	2014	3041	Intron
	BSUD.15469	contig_599	827	29374	Unknown	3443	4097	Intron
	BSUD.15469	contig_599	827	29374	Unknown	5014	5184	Intron
	BSUD.15469	contig_599	827	29374	Unknown	5941	6588	Intron
	BSUD.15469	contig_599	827	29374	Unknown	10725	10919	Intron
	BSUD.15469	contig_599	827	29374	Unknown	11031	11522	Intron
	BSUD.15469	contig_599	827	29374	Unknown	12089	12259	Intron
	BSUD.15469	contig_599	827	29374	Unknown	13315	13497	Intron
	BSUD.15469	contig_599	827	29374	Unknown	15351	15542	Intron
	BSUD.15469	contig_599	827	29374	Unknown	16860	17108	Intron
	BSUD.15469	contig_599	827	29374	Unknown	17480	17722	Intron
	BSUD.15469	contig_599	827	29374	DNA/hAT-Charlie	17915	18552	Intron
	BSUD.15469	contig_599	827	29374	DNA/hAT-Charlie	18557	18842	Intron
	BSUD.15469	contig_599	827	29374	Unknown	18595	18884	Intron
	BSUD.15469	contig_599	827	29374	DNA/hAT-Charlie	18852	19047	Intron
	BSUD.15469	contig_599	827	29374	Unknown	19393	19587	Intron
	BSUD.15469	contig_599	827	29374	Unknown	26932	27138	Intron
	BSUD.15469	contig_599	827	29374	LINE/Rex-Babar	27304	27485	Intron
	BSUD.15470	contig_599	37649	52040	Unknown	41951	42557	Intron
	BSUD.15470	contig_599	37649	52040	LINE	42887	44476	Intron
	BSUD.15470	contig_599	37649	52040	LINE/RTE-BovB	48146	48247	Intron
	BSUD.15470	contig_599	37649	52040	Unknown	50031	50232	Intron
	BSUD.15473	contig_5993	2734	22055	Unknown	3194	4086	Intron
	BSUD.15473	contig_5993	2734	22055	Unknown	4360	5069	Intron
	BSUD.15473	contig_5993	2734	22055	Unknown	5108	5270	Intron
	BSUD.15473	contig_5993	2734	22055	LINE/RTE	5716	6635	Intron
	BSUD.15473	contig_5993	2734	22055	Unknown	6873	7001	Intron
	BSUD.15473	contig_5993	2734	22055	Unknown	7770	7994	Intron
	BSUD.15473	contig_5993	2734	22055	LTR/Gypsy	10126	17279	Intron
	BSUD.15473	contig_5993	2734	22055	LINE	18859	19245	Intron
	BSUD.15473	contig_5993	2734	22055	Unknown	19562	19969	Intron
	BSUD.15476	contig_5994	7923	21712	Unknown	9410	9992	3UTR
	BSUD.15476	contig_5994	7923	21712	Unknown	10973	11171	Intron
	BSUD.15476	contig_5994	7923	21712	Unknown	11767	13186	Intron
	BSUD.15476	contig_5994	7923	21712	DNA/hAT-Ac	13538	13744	Intron
	BSUD.15476	contig_5994	7923	21712	Unknown	14381	16521	Intron
	BSUD.15476	contig_5994	7923	21712	Unknown	16797	18424	Intron
	BSUD.15476	contig_5994	7923	21712	Unknown	18425	19155	Intron
	BSUD.15476	contig_5994	7923	21712	Satellite	19272	19432	Intron
	BSUD.15476	contig_5994	7923	21712	Unknown	19892	20027	Intron
	BSUD.15476	contig_5994	7923	21712	LINE/L1-Tx1	19921	20153	Intron
	BSUD.15477	contig_5995	10208	22255	Unknown	9970	10421	3UTR
	BSUD.15477	contig_5995	10208	22255	RC/Helitron	11355	11590	Intron
	BSUD.15477	contig_5995	10208	22255	Unknown	12275	13574	Intron
	BSUD.15477	contig_5995	10208	22255	Unknown	13954	16245	Intron
	BSUD.15477	contig_5995	10208	22255	Unknown	16521	18584	Intron
	BSUD.15477	contig_5995	10208	22255	Unknown	18585	19315	Intron
	BSUD.15477	contig_5995	10208	22255	Satellite	19433	19593	Intron
	BSUD.15477	contig_5995	10208	22255	Unknown	20055	20190	Intron
	BSUD.15477	contig_5995	10208	22255	LINE/L1-Tx1	20084	20316	Intron
	BSUD.15481	contig_5998	1052	5752	LTR/Gypsy	10	1903	5UTR
	BSUD.15481	contig_5998	1052	5752	Unknown	2572	3215	5UTR
	BSUD.15481	contig_5998	1052	5752	LTR/Gypsy	2931	5972	5UTR;CDS;3UTR
	BSUD.15482	contig_6	13524	40198	Unknown	13410	13527	3UTR
	BSUD.15482	contig_6	13524	40198	LINE/RTE-BovB	13626	13759	3UTR
	BSUD.15482	contig_6	13524	40198	Unknown	14986	15138	Intron
	BSUD.15482	contig_6	13524	40198	LINE/Dong-R4	15184	15830	Intron
	BSUD.15482	contig_6	13524	40198	Unknown	15913	16446	Intron
	BSUD.15482	contig_6	13524	40198	Unknown	16573	17213	Intron
	BSUD.15482	contig_6	13524	40198	Unknown	17448	17660	Intron
	BSUD.15482	contig_6	13524	40198	LINE	17661	18078	Intron
	BSUD.15482	contig_6	13524	40198	Unknown	18079	19223	Intron
	BSUD.15482	contig_6	13524	40198	Unknown	19289	19468	Intron
	BSUD.15482	contig_6	13524	40198	Unknown	19879	20272	Intron
	BSUD.15482	contig_6	13524	40198	Unknown	20530	21271	Intron
	BSUD.15482	contig_6	13524	40198	Unknown	22965	23180	Intron
	BSUD.15482	contig_6	13524	40198	Unknown	23294	23397	Intron
	BSUD.15482	contig_6	13524	40198	LINE	23528	23691	Intron
	BSUD.15482	contig_6	13524	40198	Unknown	23703	23809	Intron
	BSUD.15482	contig_6	13524	40198	Unknown	24333	24440	Intron
	BSUD.15482	contig_6	13524	40198	Unknown	24515	24672	Intron
	BSUD.15482	contig_6	13524	40198	LINE	24782	25269	Intron
	BSUD.15482	contig_6	13524	40198	DNA/TcMar-Mariner	26057	26213	Intron
	BSUD.15482	contig_6	13524	40198	DNA/hAT-Tip100	26335	27327	Intron
	BSUD.15482	contig_6	13524	40198	Unknown	27707	27936	Intron
	BSUD.15482	contig_6	13524	40198	LINE/Dong-R4	27959	28211	Intron
	BSUD.15482	contig_6	13524	40198	LINE/RTE-BovB	29661	30017	Intron
	BSUD.15482	contig_6	13524	40198	Unknown	29911	30350	Intron
	BSUD.15482	contig_6	13524	40198	DNA/hAT-Charlie	30740	31071	Intron
	BSUD.15482	contig_6	13524	40198	DNA/hAT-Tip100	31851	31979	Intron
	BSUD.15482	contig_6	13524	40198	Unknown	32202	33700	Intron
	BSUD.15482	contig_6	13524	40198	Unknown	33731	33845	Intron
	BSUD.15482	contig_6	13524	40198	DNA/Ginger-1	33916	34056	Intron
	BSUD.15482	contig_6	13524	40198	DNA/TcMar-Mariner	34368	34568	Intron
	BSUD.15482	contig_6	13524	40198	LINE/RTE-BovB	35135	35687	Intron
	BSUD.15482	contig_6	13524	40198	Unknown	36199	36337	Intron
	BSUD.15482	contig_6	13524	40198	Unknown	37082	37249	Intron
	BSUD.15482	contig_6	13524	40198	Unknown	37755	38373	Intron
	BSUD.15482	contig_6	13524	40198	LINE/RTE-BovB	38784	39136	Intron
	BSUD.15482	contig_6	13524	40198	SINE?	39339	39555	Intron
	BSUD.15483	contig_60	32246	43274	Unknown	32859	32989	Intron
	BSUD.15483	contig_60	32246	43274	LINE	33927	34304	Intron
	BSUD.15483	contig_60	32246	43274	DNA/TcMar-Mariner	35012	35282	Intron
	BSUD.15483	contig_60	32246	43274	DNA/hAT-Tip100	37285	38517	Intron
	BSUD.15483	contig_60	32246	43274	Unknown	39062	39377	Intron
	BSUD.15484	contig_60	47687	82717	LINE/RTE-BovB	48813	49055	Intron
	BSUD.15484	contig_60	47687	82717	LINE	49559	50000	Intron
	BSUD.15484	contig_60	47687	82717	LINE/Rex-Babar	50345	50792	Intron
	BSUD.15484	contig_60	47687	82717	LINE/RTE	50842	51368	Intron
	BSUD.15484	contig_60	47687	82717	Unknown	51179	51401	Intron
	BSUD.15484	contig_60	47687	82717	LINE	52128	52505	Intron
	BSUD.15484	contig_60	47687	82717	LINE/I-Jockey	53242	53416	Intron
	BSUD.15484	contig_60	47687	82717	LINE/Rex-Babar	55480	55645	Intron
	BSUD.15484	contig_60	47687	82717	DNA/TcMar-Mariner	55769	56016	Intron
	BSUD.15484	contig_60	47687	82717	Unknown	56499	56632	Intron
	BSUD.15484	contig_60	47687	82717	Unknown	56747	57024	Intron
	BSUD.15484	contig_60	47687	82717	LINE/RTE-BovB	58530	58917	Intron
	BSUD.15484	contig_60	47687	82717	Unknown	58925	59038	Intron
	BSUD.15484	contig_60	47687	82717	Unknown	62167	63643	Intron
	BSUD.15484	contig_60	47687	82717	LINE/Rex-Babar	64176	64283	Intron
	BSUD.15484	contig_60	47687	82717	LINE/RTE-BovB	64302	64406	Intron
	BSUD.15484	contig_60	47687	82717	Unknown	65982	66123	Intron
	BSUD.15484	contig_60	47687	82717	Unknown	66400	66661	Intron
	BSUD.15484	contig_60	47687	82717	LINE/RTE-BovB	67843	68636	Intron
	BSUD.15484	contig_60	47687	82717	LINE/RTE	68682	69173	Intron
	BSUD.15484	contig_60	47687	82717	Unknown	70071	70327	Intron
	BSUD.15484	contig_60	47687	82717	LINE	71668	72001	Intron
	BSUD.15484	contig_60	47687	82717	LINE	72184	72464	Intron
	BSUD.15484	contig_60	47687	82717	LINE/RTE-BovB	78203	78444	Intron
	BSUD.15484	contig_60	47687	82717	Unknown	78498	78712	Intron
	BSUD.15484	contig_60	47687	82717	Unknown	78995	79275	Intron
	BSUD.15484	contig_60	47687	82717	Unknown	79504	79704	Intron
	BSUD.15484	contig_60	47687	82717	LINE	80950	81481	Intron
	BSUD.15484	contig_60	47687	82717	Unknown	81608	81829	Intron
	BSUD.15485	contig_60	90003	135320	Unknown	93576	93899	Intron
	BSUD.15485	contig_60	90003	135320	LINE	97039	99375	Intron
	BSUD.15485	contig_60	90003	135320	Unknown	99380	100019	Intron
	BSUD.15485	contig_60	90003	135320	Unknown	105936	106097	Intron
	BSUD.15485	contig_60	90003	135320	LINE	106254	106537	Intron
	BSUD.15485	contig_60	90003	135320	Unknown	108091	108637	Intron
	BSUD.15485	contig_60	90003	135320	LINE/RTE-BovB	108991	109222	Intron
	BSUD.15485	contig_60	90003	135320	Unknown	109794	109956	Intron
	BSUD.15485	contig_60	90003	135320	Unknown	110486	110628	Intron
	BSUD.15485	contig_60	90003	135320	Unknown	111255	111474	Intron
	BSUD.15485	contig_60	90003	135320	Unknown	111903	112182	Intron
	BSUD.15485	contig_60	90003	135320	LINE	113788	114594	Intron
	BSUD.15485	contig_60	90003	135320	DNA/hAT-Tip100	115410	115852	Intron
	BSUD.15485	contig_60	90003	135320	Unknown	118175	118464	Intron
	BSUD.15485	contig_60	90003	135320	LINE/RTE-BovB	118467	118742	Intron
	BSUD.15485	contig_60	90003	135320	LINE/RTE-BovB	120363	120748	Intron
	BSUD.15485	contig_60	90003	135320	Unknown	122910	123170	Intron
	BSUD.15485	contig_60	90003	135320	LINE/RTE	123356	123627	Intron
	BSUD.15485	contig_60	90003	135320	LINE/RTE-BovB	124463	124893	Intron
	BSUD.15485	contig_60	90003	135320	LINE/L1	125508	126034	Intron
	BSUD.15485	contig_60	90003	135320	LINE	129424	129911	Intron
	BSUD.15485	contig_60	90003	135320	Unknown	131885	132100	3UTR
	BSUD.15485	contig_60	90003	135320	LTR/Gypsy	134774	135124	3UTR
	BSUD.15486	contig_60	266684	289666	Unknown	272354	272916	Intron
	BSUD.15486	contig_60	266684	289666	DNA/PiggyBac	273572	275635	Intron
	BSUD.15486	contig_60	266684	289666	LINE/RTE-BovB	275759	275896	Intron
	BSUD.15486	contig_60	266684	289666	Unknown	275939	276475	Intron
	BSUD.15486	contig_60	266684	289666	LINE/RTE-BovB	276525	276737	Intron
	BSUD.15486	contig_60	266684	289666	Unknown	276794	277036	Intron
	BSUD.15486	contig_60	266684	289666	SINE?	281059	281362	Intron
	BSUD.15486	contig_60	266684	289666	Unknown	283894	284099	Intron
	BSUD.15486	contig_60	266684	289666	Unknown	286544	286703	Intron
	BSUD.15486	contig_60	266684	289666	Unknown	287506	287615	Intron
	BSUD.15486	contig_60	266684	289666	LINE/RTE-BovB	287851	288224	Intron
	BSUD.15486	contig_60	266684	289666	LTR/Gypsy	288383	288590	Intron
	BSUD.15486	contig_60	266684	289666	LINE/CR1	288704	288878	Intron
	BSUD.15487	contig_60	289731	304130	Unknown	290063	290356	Intron
	BSUD.15487	contig_60	289731	304130	Unknown	290346	290474	Intron
	BSUD.15487	contig_60	289731	304130	LINE/L1	291300	291623	Intron
	BSUD.15487	contig_60	289731	304130	DNA/hAT-Tip100	292426	292963	Intron
	BSUD.15487	contig_60	289731	304130	LTR/Gypsy	294340	301344	Intron
	BSUD.15487	contig_60	289731	304130	LINE/Rex-Babar	301347	301471	Intron
	BSUD.15487	contig_60	289731	304130	LINE/I-Jockey	303432	303575	3UTR
	BSUD.15487	contig_60	289731	304130	Satellite	303654	303933	3UTR
	BSUD.15488	contig_60	141158	162479	DNA/hAT-Charlie	142032	143615	Intron
	BSUD.15488	contig_60	141158	162479	Unknown	144108	144295	Intron
	BSUD.15488	contig_60	141158	162479	Unknown	144290	144466	Intron
	BSUD.15488	contig_60	141158	162479	Unknown	146724	147334	Intron
	BSUD.15488	contig_60	141158	162479	Unknown	150387	150872	Intron
	BSUD.15488	contig_60	141158	162479	LINE/RTE-BovB	150944	151083	Intron
	BSUD.15488	contig_60	141158	162479	Unknown	152593	152819	Intron
	BSUD.15488	contig_60	141158	162479	LINE/Dong-R4	154125	154395	Intron
	BSUD.15488	contig_60	141158	162479	Unknown	156340	156516	Intron
	BSUD.15488	contig_60	141158	162479	Unknown	156865	157138	Intron
	BSUD.15488	contig_60	141158	162479	Unknown	160034	160197	Intron
	BSUD.15488	contig_60	141158	162479	Unknown	162187	162739	3UTR
	BSUD.15489	contig_60	169342	219387	Unknown	169883	170034	Intron
	BSUD.15489	contig_60	169342	219387	LINE/RTE-BovB	170038	170274	Intron
	BSUD.15489	contig_60	169342	219387	DNA/hAT-Tip100	170272	170435	Intron
	BSUD.15489	contig_60	169342	219387	DNA/hAT-Charlie	170290	170494	Intron
	BSUD.15489	contig_60	169342	219387	LINE/RTE-BovB	170950	171230	Intron
	BSUD.15489	contig_60	169342	219387	Unknown	171431	171545	Intron
	BSUD.15489	contig_60	169342	219387	Unknown	171559	171751	Intron
	BSUD.15489	contig_60	169342	219387	Unknown	171574	171917	Intron
	BSUD.15489	contig_60	169342	219387	LTR/Copia	174429	179498	3UTR
	BSUD.15489	contig_60	169342	219387	LINE/Rex-Babar	179675	180113	3UTR
	BSUD.15489	contig_60	169342	219387	Unknown	184481	185720	Intron
	BSUD.15489	contig_60	169342	219387	Unknown	186842	187040	Intron
	BSUD.15489	contig_60	169342	219387	LINE/RTE-BovB	187981	188164	Intron
	BSUD.15489	contig_60	169342	219387	SINE?	188911	189240	Intron
	BSUD.15489	contig_60	169342	219387	Unknown	190331	190596	Intron
	BSUD.15489	contig_60	169342	219387	Unknown	190778	191122	Intron
	BSUD.15489	contig_60	169342	219387	LINE/I-Jockey	192656	193090	Intron
	BSUD.15489	contig_60	169342	219387	LINE	193111	193214	Intron
	BSUD.15489	contig_60	169342	219387	Satellite	193256	193412	Intron
	BSUD.15489	contig_60	169342	219387	Unknown	193789	193967	Intron
	BSUD.15489	contig_60	169342	219387	Unknown	193964	194163	Intron
	BSUD.15489	contig_60	169342	219387	Unknown	195900	196747	5UTR
	BSUD.15489	contig_60	169342	219387	Unknown	196870	197153	Intron
	BSUD.15489	contig_60	169342	219387	Unknown	197285	197805	Intron
	BSUD.15489	contig_60	169342	219387	LINE/RTE-BovB	198632	199097	Intron
	BSUD.15489	contig_60	169342	219387	Unknown	199185	199639	Intron
	BSUD.15489	contig_60	169342	219387	Unknown	199833	200110	Intron
	BSUD.15489	contig_60	169342	219387	Unknown	200954	201191	Intron
	BSUD.15489	contig_60	169342	219387	Unknown	201876	202122	Intron
	BSUD.15489	contig_60	169342	219387	LINE/RTE	202643	206697	Intron
	BSUD.15489	contig_60	169342	219387	Unknown	206718	207255	Intron
	BSUD.15489	contig_60	169342	219387	Unknown	207269	207723	Intron
	BSUD.15489	contig_60	169342	219387	Unknown	208132	208661	Intron
	BSUD.15489	contig_60	169342	219387	LINE/RTE-BovB	208659	208991	Intron
	BSUD.15489	contig_60	169342	219387	LINE/Dong-R4	209403	209642	Intron
	BSUD.15489	contig_60	169342	219387	DNA/hAT-Tip100	209436	209676	Intron
	BSUD.15489	contig_60	169342	219387	DNA/MULE-MuDR	210004	210383	Intron
	BSUD.15489	contig_60	169342	219387	Unknown	210386	210890	Intron
	BSUD.15489	contig_60	169342	219387	Unknown	210985	211311	Intron
	BSUD.15489	contig_60	169342	219387	LINE/RTE	211317	212791	Intron
	BSUD.15489	contig_60	169342	219387	LINE/Rex-Babar	213778	213922	Intron
	BSUD.15489	contig_60	169342	219387	LINE/RTE-BovB	214067	214285	Intron
	BSUD.15489	contig_60	169342	219387	Unknown	214154	214319	Intron
	BSUD.15489	contig_60	169342	219387	LINE/RTE-BovB	214963	215348	Intron
	BSUD.15489	contig_60	169342	219387	Unknown	215686	215930	Intron
	BSUD.15489	contig_60	169342	219387	LINE/RTE-BovB	216574	216923	Intron
	BSUD.15489	contig_60	169342	219387	LINE/RTE	217066	217898	Intron
	BSUD.15489	contig_60	169342	219387	Unknown	218587	219234	5UTR
	BSUD.15490	contig_60	224499	234806	Unknown	224939	226099	Intron
	BSUD.15490	contig_60	224499	234806	Unknown	226410	227842	Intron
	BSUD.15490	contig_60	224499	234806	Unknown	227966	228369	Intron
	BSUD.15491	contig_60	234966	241694	DNA/hAT-Charlie	235267	235560	3UTR
	BSUD.15491	contig_60	234966	241694	LINE/RTE-BovB	235278	235603	3UTR
	BSUD.15491	contig_60	234966	241694	Unknown	236959	237319	Intron
	BSUD.15491	contig_60	234966	241694	LINE	238485	239046	Intron
	BSUD.15491	contig_60	234966	241694	Unknown	238908	239075	Intron
	BSUD.15491	contig_60	234966	241694	LINE	239786	240183	Intron
	BSUD.15491	contig_60	234966	241694	Unknown	240405	241409	Intron
	BSUD.15492	contig_60	241716	266461	Unknown	242246	242402	Intron
	BSUD.15492	contig_60	241716	266461	LINE	242600	242741	Intron
	BSUD.15492	contig_60	241716	266461	Unknown	243041	243702	Intron
	BSUD.15492	contig_60	241716	266461	LTR/Gypsy	243817	243968	Intron
	BSUD.15492	contig_60	241716	266461	Unknown	244474	245455	Intron
	BSUD.15492	contig_60	241716	266461	LINE/Dong-R4	245521	245854	Intron
	BSUD.15492	contig_60	241716	266461	Unknown	246011	246147	Intron
	BSUD.15492	contig_60	241716	266461	Unknown	250417	250593	Intron
	BSUD.15492	contig_60	241716	266461	Unknown	250424	250835	Intron
	BSUD.15492	contig_60	241716	266461	LINE	250983	251116	Intron
	BSUD.15492	contig_60	241716	266461	Unknown	252258	252666	Intron
	BSUD.15492	contig_60	241716	266461	Unknown	252932	253095	CDS
	BSUD.15492	contig_60	241716	266461	LINE/RTE-BovB	253538	253664	Intron
	BSUD.15492	contig_60	241716	266461	Unknown	253665	253860	Intron
	BSUD.15492	contig_60	241716	266461	LINE/RTE-BovB	254045	254199	Intron
	BSUD.15492	contig_60	241716	266461	Unknown	255942	256154	Intron
	BSUD.15492	contig_60	241716	266461	DNA/hAT-Tip100	256343	256680	Intron
	BSUD.15492	contig_60	241716	266461	Unknown	256713	257579	Intron
	BSUD.15492	contig_60	241716	266461	DNA/hAT-Tip100	257622	257806	Intron
	BSUD.15492	contig_60	241716	266461	DNA/hAT-Charlie	258341	258914	Intron
	BSUD.15492	contig_60	241716	266461	DNA/hAT-Tip100	259040	259189	Intron
	BSUD.15492	contig_60	241716	266461	Unknown	259391	259642	Intron
	BSUD.15492	contig_60	241716	266461	Unknown	259813	259936	Intron
	BSUD.15492	contig_60	241716	266461	LINE/I-Jockey	262397	262608	Intron
	BSUD.15492	contig_60	241716	266461	LINE	263087	264102	Intron
	BSUD.15492	contig_60	241716	266461	Unknown	264162	264356	Intron
	BSUD.15492	contig_60	241716	266461	DNA/TcMar-Tc2	264176	264352	Intron
	BSUD.15493	contig_60	307975	323361	Unknown	308467	308728	3UTR
	BSUD.15493	contig_60	307975	323361	Unknown	309167	309496	3UTR
	BSUD.15493	contig_60	307975	323361	Unknown	310362	310502	Intron
	BSUD.15493	contig_60	307975	323361	LINE/Rex-Babar	311388	311502	Intron
	BSUD.15493	contig_60	307975	323361	LINE	311401	311604	Intron
	BSUD.15493	contig_60	307975	323361	LINE/Dong-R4	312102	312225	Intron
	BSUD.15493	contig_60	307975	323361	Unknown	312622	312748	Intron
	BSUD.15493	contig_60	307975	323361	DNA/hAT-Ac	313870	315285	Intron
	BSUD.15493	contig_60	307975	323361	Unknown	315321	315843	Intron
	BSUD.15493	contig_60	307975	323361	LINE	315844	318172	Intron
	BSUD.15493	contig_60	307975	323361	LINE	319537	319685	Intron
	BSUD.15493	contig_60	307975	323361	LINE/RTE-BovB	320993	321305	Intron
	BSUD.15493	contig_60	307975	323361	Unknown	322066	322190	Intron
	BSUD.15494	contig_60	326787	332234	LINE/I-Jockey	328079	328375	Intron
	BSUD.15494	contig_60	326787	332234	Unknown	328458	328595	Intron
	BSUD.15494	contig_60	326787	332234	LINE/RTE-BovB	329378	329657	Intron
	BSUD.15494	contig_60	326787	332234	Unknown	329831	330043	Intron
	BSUD.15494	contig_60	326787	332234	LINE/RTE-BovB	330231	330496	Intron
	BSUD.15494	contig_60	326787	332234	LINE/I-Jockey	330666	330867	Intron
	BSUD.15494	contig_60	326787	332234	Unknown	330867	331059	Intron
	BSUD.15495	contig_60	338490	342809	DNA/hAT-Charlie	340263	341613	Intron
	BSUD.15495	contig_60	338490	342809	LINE/RTE-BovB	342369	342489	Intron
	BSUD.15496	contig_60	347607	352202	Unknown	349216	349474	Intron
	BSUD.15496	contig_60	347607	352202	Unknown	350305	350597	Intron
	BSUD.15496	contig_60	347607	352202	Unknown	350342	351062	Intron
	BSUD.15496	contig_60	347607	352202	Unknown	351307	351487	Intron
	BSUD.15496	contig_60	347607	352202	Unknown	351600	351829	Intron
	BSUD.15497	contig_60	360412	455588	RC/Helitron	361273	361498	Intron
	BSUD.15497	contig_60	360412	455588	LINE	361685	362115	Intron
	BSUD.15497	contig_60	360412	455588	Unknown	362197	362375	Intron
	BSUD.15497	contig_60	360412	455588	Unknown	362947	363174	Intron
	BSUD.15497	contig_60	360412	455588	LINE	363696	364546	Intron
	BSUD.15497	contig_60	360412	455588	LINE/RTE-BovB	367053	367595	Intron
	BSUD.15497	contig_60	360412	455588	LINE	368308	368775	Intron
	BSUD.15497	contig_60	360412	455588	Unknown	368894	369011	Intron
	BSUD.15497	contig_60	360412	455588	LINE/Rex-Babar	370191	370339	Intron
	BSUD.15497	contig_60	360412	455588	Unknown	370610	370769	Intron
	BSUD.15497	contig_60	360412	455588	Unknown	371134	371670	Intron
	BSUD.15497	contig_60	360412	455588	Unknown	372339	372755	Intron
	BSUD.15497	contig_60	360412	455588	LINE/RTE-BovB	373018	373149	Intron
	BSUD.15497	contig_60	360412	455588	Unknown	374499	374666	Intron
	BSUD.15497	contig_60	360412	455588	DNA/PIF-ISL2EU	377200	377348	Intron
	BSUD.15497	contig_60	360412	455588	LINE/RTE	377582	377827	Intron
	BSUD.15497	contig_60	360412	455588	Unknown	378767	378938	Intron
	BSUD.15497	contig_60	360412	455588	LINE/Dong-R4	378793	379017	Intron
	BSUD.15497	contig_60	360412	455588	LINE	379146	379264	Intron
	BSUD.15497	contig_60	360412	455588	Satellite	381413	381592	Intron
	BSUD.15497	contig_60	360412	455588	Unknown	381599	381795	Intron
	BSUD.15497	contig_60	360412	455588	LINE/RTE-BovB	381805	381994	Intron
	BSUD.15497	contig_60	360412	455588	Unknown	382120	382410	Intron
	BSUD.15497	contig_60	360412	455588	Unknown	382780	383085	Intron
	BSUD.15497	contig_60	360412	455588	Unknown	383742	384233	Intron
	BSUD.15497	contig_60	360412	455588	LINE	384339	384883	Intron
	BSUD.15497	contig_60	360412	455588	Unknown	385946	386199	Intron
	BSUD.15497	contig_60	360412	455588	LINE	385980	386799	Intron
	BSUD.15497	contig_60	360412	455588	Unknown	387251	387382	Intron
	BSUD.15497	contig_60	360412	455588	Unknown	387684	388173	Intron
	BSUD.15497	contig_60	360412	455588	DNA/hAT-Tip100	389241	389351	Intron
	BSUD.15497	contig_60	360412	455588	Unknown	389412	389722	Intron
	BSUD.15497	contig_60	360412	455588	DNA/hAT-Tip100	390196	390373	Intron
	BSUD.15497	contig_60	360412	455588	LINE/RTE-BovB	390442	390741	Intron
	BSUD.15497	contig_60	360412	455588	Unknown	391490	391788	Intron
	BSUD.15497	contig_60	360412	455588	Unknown	391914	392561	Intron
	BSUD.15497	contig_60	360412	455588	LINE/RTE-BovB	393366	393697	Intron
	BSUD.15497	contig_60	360412	455588	LINE/RTE-BovB	393713	393914	Intron
	BSUD.15497	contig_60	360412	455588	LINE/RTE-BovB	394501	394628	Intron
	BSUD.15497	contig_60	360412	455588	Satellite	397020	397255	Intron
	BSUD.15497	contig_60	360412	455588	Unknown	398190	398358	Intron
	BSUD.15497	contig_60	360412	455588	LINE/I-Jockey	398356	398478	Intron
	BSUD.15497	contig_60	360412	455588	Unknown	399653	400267	Intron
	BSUD.15497	contig_60	360412	455588	LINE/I-Jockey	400915	401280	Intron
	BSUD.15497	contig_60	360412	455588	Unknown	401561	401782	Intron
	BSUD.15497	contig_60	360412	455588	LINE/RTE-BovB	402673	402861	Intron
	BSUD.15497	contig_60	360412	455588	Unknown	403437	403664	Intron
	BSUD.15497	contig_60	360412	455588	LINE/Rex-Babar	404077	404249	Intron
	BSUD.15497	contig_60	360412	455588	Unknown	404256	404454	Intron
	BSUD.15497	contig_60	360412	455588	LINE/RTE-BovB	405270	405504	Intron
	BSUD.15497	contig_60	360412	455588	LINE	405688	405872	Intron
	BSUD.15497	contig_60	360412	455588	Unknown	406427	406778	Intron
	BSUD.15497	contig_60	360412	455588	Unknown	407464	407691	Intron
	BSUD.15497	contig_60	360412	455588	LINE/RTE-BovB	407842	408075	Intron
	BSUD.15497	contig_60	360412	455588	Unknown	409511	409651	Intron
	BSUD.15497	contig_60	360412	455588	Unknown	411494	411750	Intron
	BSUD.15497	contig_60	360412	455588	LINE/I	412485	412682	Intron
	BSUD.15497	contig_60	360412	455588	Unknown	414324	414482	Intron
	BSUD.15497	contig_60	360412	455588	LINE/RTE-BovB	414691	414792	Intron
	BSUD.15497	contig_60	360412	455588	LINE	415428	415560	Intron
	BSUD.15497	contig_60	360412	455588	Unknown	417400	417707	Intron
	BSUD.15497	contig_60	360412	455588	Unknown	417706	417872	Intron
	BSUD.15497	contig_60	360412	455588	LINE/Rex-Babar	417962	418470	Intron
	BSUD.15497	contig_60	360412	455588	Unknown	418525	418706	Intron
	BSUD.15497	contig_60	360412	455588	Unknown	418971	419186	Intron
	BSUD.15497	contig_60	360412	455588	LINE/Dong-R4	419831	419972	Intron
	BSUD.15497	contig_60	360412	455588	DNA/hAT-Ac	419973	420219	Intron
	BSUD.15497	contig_60	360412	455588	LINE	420942	422917	Intron
	BSUD.15497	contig_60	360412	455588	Unknown	422971	423329	Intron
	BSUD.15497	contig_60	360412	455588	Unknown	424673	426857	Intron
	BSUD.15497	contig_60	360412	455588	Unknown	427422	427641	Intron
	BSUD.15497	contig_60	360412	455588	Unknown	429314	429464	Intron
	BSUD.15497	contig_60	360412	455588	LTR/Gypsy	433010	433739	Intron
	BSUD.15497	contig_60	360412	455588	Unknown	433891	434420	Intron
	BSUD.15497	contig_60	360412	455588	LINE/RTE-BovB	434864	435099	Intron
	BSUD.15497	contig_60	360412	455588	Unknown	435261	435411	Intron
	BSUD.15497	contig_60	360412	455588	Unknown	435517	436129	Intron
	BSUD.15497	contig_60	360412	455588	LINE/RTE-BovB	436981	437323	Intron
	BSUD.15497	contig_60	360412	455588	Unknown	437475	437632	Intron
	BSUD.15497	contig_60	360412	455588	Unknown	437884	438029	Intron
	BSUD.15497	contig_60	360412	455588	Unknown	438113	438222	Intron
	BSUD.15497	contig_60	360412	455588	LINE	438808	439881	Intron
	BSUD.15497	contig_60	360412	455588	Unknown	440705	440855	Intron
	BSUD.15497	contig_60	360412	455588	DNA/hAT-Tip100	441360	442149	Intron
	BSUD.15497	contig_60	360412	455588	Unknown	442147	442575	Intron
	BSUD.15497	contig_60	360412	455588	DNA/hAT-Tip100	442576	442798	Intron
	BSUD.15497	contig_60	360412	455588	LINE/I-Jockey	442998	443372	Intron
	BSUD.15497	contig_60	360412	455588	Unknown	443471	443831	Intron
	BSUD.15497	contig_60	360412	455588	LINE/RTE-BovB	444547	444778	Intron
	BSUD.15497	contig_60	360412	455588	DNA/hAT-Charlie	445432	446065	Intron
	BSUD.15497	contig_60	360412	455588	Unknown	447062	447206	Intron
	BSUD.15497	contig_60	360412	455588	LINE/RTE-BovB	447264	447722	Intron
	BSUD.15497	contig_60	360412	455588	Unknown	448147	448352	Intron
	BSUD.15497	contig_60	360412	455588	LINE	448807	449117	Intron
	BSUD.15497	contig_60	360412	455588	Unknown	451285	451479	Intron
	BSUD.15497	contig_60	360412	455588	DNA/hAT-Tip100	452031	452706	Intron
	BSUD.15497	contig_60	360412	455588	LINE/RTE-BovB	452706	452836	Intron
	BSUD.15497	contig_60	360412	455588	LINE/Dong-R4	455178	455448	3UTR
	BSUD.15498	contig_60	432285	438655	LTR/Gypsy	433010	433739	Intron
	BSUD.15498	contig_60	432285	438655	Unknown	433891	434420	Intron
	BSUD.15498	contig_60	432285	438655	LINE/RTE-BovB	434864	435099	Intron
	BSUD.15498	contig_60	432285	438655	Unknown	435261	435411	Intron
	BSUD.15498	contig_60	432285	438655	Unknown	435517	436129	Intron
	BSUD.15498	contig_60	432285	438655	LINE/RTE-BovB	436981	437323	Intron
	BSUD.15498	contig_60	432285	438655	Unknown	437475	437632	Intron
	BSUD.15498	contig_60	432285	438655	Unknown	437884	438029	Intron
	BSUD.15498	contig_60	432285	438655	Unknown	438113	438222	Intron
	BSUD.15499	contig_60	440918	446922	DNA/hAT-Tip100	441360	442149	Intron
	BSUD.15499	contig_60	440918	446922	Unknown	442147	442575	Intron
	BSUD.15499	contig_60	440918	446922	DNA/hAT-Tip100	442576	442798	Intron
	BSUD.15499	contig_60	440918	446922	LINE/I-Jockey	442998	443372	Intron
	BSUD.15499	contig_60	440918	446922	Unknown	443471	443831	Intron
	BSUD.15499	contig_60	440918	446922	LINE/RTE-BovB	444547	444778	Intron
	BSUD.15499	contig_60	440918	446922	DNA/hAT-Charlie	445432	446065	Intron
	BSUD.15500	contig_60	469437	475462	Unknown	469826	470307	3UTR
	BSUD.15500	contig_60	469437	475462	LINE/RTE-BovB	471195	471571	Intron
	BSUD.15500	contig_60	469437	475462	LINE	472242	472507	Intron
	BSUD.15500	contig_60	469437	475462	LINE	472894	473087	Intron
	BSUD.15500	contig_60	469437	475462	Unknown	474057	474607	Intron
	BSUD.15500	contig_60	469437	475462	Unknown	475036	475296	Intron
	BSUD.15501	contig_60	491664	497984	LINE/L1-Tx1	492637	492765	Intron
	BSUD.15501	contig_60	491664	497984	LINE/RTE-BovB	492866	493090	Intron
	BSUD.15501	contig_60	491664	497984	LINE/RTE	493171	493424	Intron
	BSUD.15501	contig_60	491664	497984	LINE/RTE-BovB	493572	494049	Intron
	BSUD.15501	contig_60	491664	497984	DNA/TcMar-Mariner	494227	494504	Intron
	BSUD.15501	contig_60	491664	497984	Unknown	495222	495501	Intron
	BSUD.15501	contig_60	491664	497984	Unknown	495835	496485	Intron
	BSUD.15501	contig_60	491664	497984	LINE/RTE-BovB	496486	496787	Intron
	BSUD.15501	contig_60	491664	497984	DNA/hAT-Tip100	496990	497160	Intron
	BSUD.15501	contig_60	491664	497984	LINE/Rex-Babar	497159	497544	Intron
	BSUD.15502	contig_60	503988	507838	DNA/hAT-Charlie	504777	504891	Intron
	BSUD.15502	contig_60	503988	507838	Unknown	505875	506118	Intron
	BSUD.15502	contig_60	503988	507838	Unknown	506338	506448	Intron
	BSUD.15502	contig_60	503988	507838	Unknown	507146	507328	Intron
	BSUD.15503	contig_60	509175	519167	LINE/Rex-Babar	510385	510656	Intron
	BSUD.15503	contig_60	509175	519167	DNA/TcMar-Tc1	511289	511549	Intron
	BSUD.15503	contig_60	509175	519167	Unknown	511716	512227	Intron
	BSUD.15503	contig_60	509175	519167	Unknown	512312	512657	Intron
	BSUD.15503	contig_60	509175	519167	Unknown	515216	515510	Intron
	BSUD.15503	contig_60	509175	519167	Unknown	515619	515800	Intron
	BSUD.15503	contig_60	509175	519167	LINE	518059	518462	Intron
	BSUD.15504	contig_60	521031	535544	LINE	521498	521667	Intron
	BSUD.15504	contig_60	521031	535544	LINE/RTE-BovB	522063	522342	Intron
	BSUD.15504	contig_60	521031	535544	Unknown	523677	523931	Intron
	BSUD.15504	contig_60	521031	535544	Unknown	525550	525777	Intron
	BSUD.15504	contig_60	521031	535544	LINE/RTE	525822	526226	Intron
	BSUD.15504	contig_60	521031	535544	Unknown	526311	526483	Intron
	BSUD.15504	contig_60	521031	535544	LINE/RTE-BovB	526670	526854	Intron
	BSUD.15504	contig_60	521031	535544	Unknown	526676	526912	Intron
	BSUD.15504	contig_60	521031	535544	Unknown	527294	528488	Intron
	BSUD.15504	contig_60	521031	535544	Unknown	529268	529434	Intron
	BSUD.15504	contig_60	521031	535544	Unknown	533892	534455	Intron
	BSUD.15504	contig_60	521031	535544	Unknown	534566	535050	Intron
	BSUD.15505	contig_60	538016	544109	Unknown	538329	538801	Intron
	BSUD.15505	contig_60	538016	544109	Unknown	538935	539065	Intron
	BSUD.15505	contig_60	538016	544109	LINE	538952	539239	Intron
	BSUD.15505	contig_60	538016	544109	LINE	539456	539563	Intron
	BSUD.15505	contig_60	538016	544109	Unknown	540491	540632	Intron
	BSUD.15505	contig_60	538016	544109	LINE/Rex-Babar	541014	541649	Intron
	BSUD.15505	contig_60	538016	544109	Unknown	543158	543270	Intron
	BSUD.15505	contig_60	538016	544109	Unknown	543290	543611	Intron
	BSUD.15506	contig_60	554945	568084	LINE	555704	556374	Intron
	BSUD.15506	contig_60	554945	568084	Unknown	557488	557834	Intron
	BSUD.15506	contig_60	554945	568084	Unknown	557950	558136	Intron
	BSUD.15506	contig_60	554945	568084	Unknown	558133	558315	Intron
	BSUD.15506	contig_60	554945	568084	Unknown	558528	559041	Intron
	BSUD.15506	contig_60	554945	568084	Unknown	559269	559458	Intron
	BSUD.15506	contig_60	554945	568084	DNA	560579	560839	Intron
	BSUD.15506	contig_60	554945	568084	Unknown	561974	562092	Intron
	BSUD.15506	contig_60	554945	568084	Unknown	566985	567413	Intron
	BSUD.15506	contig_60	554945	568084	LINE	567414	567763	Intron
	BSUD.15507	contig_60	571369	581829	LINE	571858	572072	Intron
	BSUD.15507	contig_60	571369	581829	Unknown	572142	572339	Intron
	BSUD.15507	contig_60	571369	581829	Unknown	572666	572938	Intron
	BSUD.15507	contig_60	571369	581829	Unknown	572971	573101	Intron
	BSUD.15507	contig_60	571369	581829	Unknown	573102	573605	Intron
	BSUD.15507	contig_60	571369	581829	LINE	573606	573917	Intron
	BSUD.15507	contig_60	571369	581829	Unknown	574038	574266	Intron
	BSUD.15507	contig_60	571369	581829	Unknown	574321	574568	Intron
	BSUD.15507	contig_60	571369	581829	LINE/RTE	575596	575856	Intron
	BSUD.15507	contig_60	571369	581829	Unknown	575878	576495	Intron
	BSUD.15507	contig_60	571369	581829	Unknown	576508	577126	Intron
	BSUD.15507	contig_60	571369	581829	Unknown	577711	577908	Intron
	BSUD.15507	contig_60	571369	581829	LINE	577922	578074	Intron
	BSUD.15507	contig_60	571369	581829	Unknown	578036	579152	Intron
	BSUD.15507	contig_60	571369	581829	Unknown	580292	580504	Intron
	BSUD.15507	contig_60	571369	581829	Unknown	580497	580810	Intron
	BSUD.15507	contig_60	571369	581829	Unknown	580904	581107	Intron
	BSUD.15507	contig_60	571369	581829	DNA/P	581222	581326	Intron
	BSUD.15507	contig_60	571369	581829	Unknown	581330	581528	Intron
	BSUD.15507	contig_60	571369	581829	Unknown	581342	581483	Intron
	BSUD.15508	contig_60	585244	591039	Unknown	586706	586878	3UTR
	BSUD.15508	contig_60	585244	591039	Unknown	587523	587623	3UTR
	BSUD.15508	contig_60	585244	591039	Unknown	587790	588019	3UTR
	BSUD.15508	contig_60	585244	591039	Unknown	589081	589629	Intron
	BSUD.15508	contig_60	585244	591039	LINE	590295	590742	Intron
	BSUD.15509	contig_60	591171	601034	Unknown	592154	592343	Intron
	BSUD.15509	contig_60	591171	601034	LINE	594612	598247	Intron
	BSUD.15509	contig_60	591171	601034	Unknown	598436	599291	Intron
	BSUD.15510	contig_60	601805	617031	Satellite	601793	601957	3UTR
	BSUD.15510	contig_60	601805	617031	LINE/Rex-Babar	603069	603519	Intron
	BSUD.15510	contig_60	601805	617031	Unknown	605062	605485	Intron
	BSUD.15510	contig_60	601805	617031	Unknown	605493	605647	Intron
	BSUD.15510	contig_60	601805	617031	Unknown	607249	607567	Intron
	BSUD.15510	contig_60	601805	617031	LINE/RTE-BovB	608227	608690	Intron
	BSUD.15510	contig_60	601805	617031	LINE/RTE-BovB	609421	609838	Intron
	BSUD.15510	contig_60	601805	617031	Unknown	610818	611201	Intron
	BSUD.15510	contig_60	601805	617031	LINE/RTE-BovB	612315	612433	Intron
	BSUD.15510	contig_60	601805	617031	Unknown	612534	612803	Intron
	BSUD.15510	contig_60	601805	617031	Unknown	613088	614040	Intron
	BSUD.15510	contig_60	601805	617031	Unknown	614156	614968	Intron
	BSUD.15510	contig_60	601805	617031	LINE	614984	615150	Intron
	BSUD.15510	contig_60	601805	617031	Unknown	615963	616130	Intron
	BSUD.15510	contig_60	601805	617031	LINE	616130	616263	Intron
	BSUD.15510	contig_60	601805	617031	DNA/hAT-Blackjack	616528	617310	5UTR
	BSUD.15511	contig_60	618245	640111	Unknown	618522	618674	3UTR
	BSUD.15511	contig_60	618245	640111	LINE/RTE-BovB	618682	618791	3UTR
	BSUD.15511	contig_60	618245	640111	LINE	620375	620488	Intron
	BSUD.15511	contig_60	618245	640111	Unknown	620379	620503	Intron
	BSUD.15511	contig_60	618245	640111	DNA/hAT-Charlie	623229	623343	Intron
	BSUD.15511	contig_60	618245	640111	LINE/RTE	623453	623638	Intron
	BSUD.15511	contig_60	618245	640111	Unknown	624777	625073	Intron
	BSUD.15511	contig_60	618245	640111	Unknown	626890	627150	Intron
	BSUD.15511	contig_60	618245	640111	LINE	627393	627672	Intron
	BSUD.15511	contig_60	618245	640111	LINE	628047	628237	Intron
	BSUD.15511	contig_60	618245	640111	Unknown	628589	628823	Intron
	BSUD.15511	contig_60	618245	640111	Unknown	629596	629806	Intron
	BSUD.15511	contig_60	618245	640111	LINE/RTE-BovB	630161	630700	Intron
	BSUD.15511	contig_60	618245	640111	Unknown	631242	631467	Intron
	BSUD.15511	contig_60	618245	640111	Unknown	633911	634455	Intron
	BSUD.15511	contig_60	618245	640111	Unknown	634508	634901	Intron
	BSUD.15511	contig_60	618245	640111	Unknown	637188	637477	Intron
	BSUD.15511	contig_60	618245	640111	LINE/RTE-BovB	638613	639013	Intron
	BSUD.15512	contig_60	682620	704442	Unknown	683072	683270	Intron
	BSUD.15512	contig_60	682620	704442	Unknown	683422	683580	Intron
	BSUD.15512	contig_60	682620	704442	Unknown	683948	684122	Intron
	BSUD.15512	contig_60	682620	704442	LINE/RTE-BovB	684433	684820	Intron
	BSUD.15512	contig_60	682620	704442	Unknown	686390	686699	Intron
	BSUD.15512	contig_60	682620	704442	Unknown	686881	687373	Intron
	BSUD.15512	contig_60	682620	704442	DNA/hAT	687703	687895	Intron
	BSUD.15512	contig_60	682620	704442	Unknown	690580	690737	Intron
	BSUD.15512	contig_60	682620	704442	LINE/Dong-R4	690832	691050	Intron
	BSUD.15512	contig_60	682620	704442	DNA/hAT-Tip100	694171	694714	Intron
	BSUD.15512	contig_60	682620	704442	Unknown	694971	695092	Intron
	BSUD.15512	contig_60	682620	704442	DNA/hAT	695300	695984	Intron
	BSUD.15512	contig_60	682620	704442	Satellite	696260	696774	Intron
	BSUD.15512	contig_60	682620	704442	DNA/TcMar-Mariner	697860	698132	Intron
	BSUD.15512	contig_60	682620	704442	Unknown	698949	699103	Intron
	BSUD.15512	contig_60	682620	704442	LINE/RTE-BovB	699105	699347	Intron
	BSUD.15512	contig_60	682620	704442	Unknown	699893	700160	Intron
	BSUD.15512	contig_60	682620	704442	Unknown	700163	700304	Intron
	BSUD.15512	contig_60	682620	704442	Unknown	700313	700734	Intron
	BSUD.15512	contig_60	682620	704442	Unknown	701699	701975	Intron
	BSUD.15512	contig_60	682620	704442	Unknown	704208	704366	3UTR
	BSUD.15513	contig_60	714951	742068	Unknown	717945	718248	Intron
	BSUD.15513	contig_60	714951	742068	LINE/RTE-BovB	718328	719015	Intron
	BSUD.15513	contig_60	714951	742068	Unknown	719908	720205	Intron
	BSUD.15513	contig_60	714951	742068	Unknown	721358	721555	Intron
	BSUD.15513	contig_60	714951	742068	LINE/RTE-BovB	722528	722807	Intron
	BSUD.15513	contig_60	714951	742068	Unknown	723063	723577	Intron
	BSUD.15513	contig_60	714951	742068	Unknown	726088	726529	Intron
	BSUD.15513	contig_60	714951	742068	DNA/Ginger-1	726541	726657	Intron
	BSUD.15513	contig_60	714951	742068	LINE/RTE-BovB	727567	728069	Intron
	BSUD.15513	contig_60	714951	742068	LINE/I	728640	729512	Intron
	BSUD.15513	contig_60	714951	742068	LINE	729726	730046	Intron
	BSUD.15513	contig_60	714951	742068	LINE/RTE-BovB	730079	730230	Intron
	BSUD.15513	contig_60	714951	742068	DNA/hAT-Tip100	731063	731271	Intron
	BSUD.15513	contig_60	714951	742068	DNA/TcMar-Mariner	731094	731272	Intron
	BSUD.15513	contig_60	714951	742068	Unknown	731270	731455	Intron
	BSUD.15513	contig_60	714951	742068	DNA/hAT-Tip100	731589	731689	Intron
	BSUD.15513	contig_60	714951	742068	Satellite	733260	733481	Intron
	BSUD.15513	contig_60	714951	742068	Satellite	734157	734398	Intron
	BSUD.15513	contig_60	714951	742068	LINE	736553	736750	Intron
	BSUD.15513	contig_60	714951	742068	LINE/Rex-Babar	738532	739183	Intron
	BSUD.15513	contig_60	714951	742068	Unknown	740028	740130	Intron
	BSUD.15513	contig_60	714951	742068	Unknown	740199	740315	Intron
	BSUD.15513	contig_60	714951	742068	LINE/RTE-BovB	740836	740999	Intron
	BSUD.15514	contig_60	642422	657482	Satellite	643325	643510	Intron
	BSUD.15514	contig_60	642422	657482	Unknown	644253	644557	Intron
	BSUD.15514	contig_60	642422	657482	LINE/RTE-BovB	645730	645969	Intron
	BSUD.15514	contig_60	642422	657482	Unknown	647243	647506	Intron
	BSUD.15514	contig_60	642422	657482	DNA/TcMar-Mariner	648135	648406	Intron
	BSUD.15514	contig_60	642422	657482	Unknown	650093	650366	Intron
	BSUD.15514	contig_60	642422	657482	LINE/Dong-R4	650156	650401	Intron
	BSUD.15514	contig_60	642422	657482	Unknown	650944	651348	Intron
	BSUD.15514	contig_60	642422	657482	LINE/RTE-BovB	652095	652327	Intron
	BSUD.15514	contig_60	642422	657482	Unknown	652865	653087	Intron
	BSUD.15514	contig_60	642422	657482	LINE/I-Jockey	655640	655969	Intron
	BSUD.15514	contig_60	642422	657482	LINE/RTE-BovB	656084	656289	Intron
	BSUD.15514	contig_60	642422	657482	LINE/RTE-BovB	656528	656708	Intron
	BSUD.15515	contig_60	659837	679015	LTR/Copia	659658	660042	3UTR
	BSUD.15515	contig_60	659837	679015	Unknown	660498	661195	3UTR
	BSUD.15515	contig_60	659837	679015	LINE/RTE-BovB	661308	661546	3UTR
	BSUD.15515	contig_60	659837	679015	LINE	662218	662918	Intron
	BSUD.15515	contig_60	659837	679015	LINE/RTE-BovB	662969	663249	Intron
	BSUD.15515	contig_60	659837	679015	Unknown	663939	664308	Intron
	BSUD.15515	contig_60	659837	679015	Unknown	664322	664501	Intron
	BSUD.15515	contig_60	659837	679015	Unknown	665952	666115	Intron
	BSUD.15515	contig_60	659837	679015	LTR/Gypsy	666302	669196	Intron
	BSUD.15515	contig_60	659837	679015	DNA/TcMar-Mariner	669197	669346	Intron
	BSUD.15515	contig_60	659837	679015	LINE/Rex-Babar	669873	671799	Intron
	BSUD.15515	contig_60	659837	679015	LINE/Dong-R4	671794	671906	Intron
	BSUD.15515	contig_60	659837	679015	SINE?	673114	673370	Intron
	BSUD.15515	contig_60	659837	679015	DNA/hAT-Charlie	674291	674441	Intron
	BSUD.15515	contig_60	659837	679015	Unknown	675687	675920	Intron
	BSUD.15515	contig_60	659837	679015	Unknown	675921	676715	Intron
	BSUD.15515	contig_60	659837	679015	Unknown	677105	678272	Intron
	BSUD.15515	contig_60	659837	679015	Unknown	678354	678556	Intron
	BSUD.15516	contig_60	844137	865135	LTR/Gypsy	846197	847431	3UTR
	BSUD.15516	contig_60	844137	865135	Unknown	848659	848785	Intron
	BSUD.15516	contig_60	844137	865135	Unknown	849224	849642	Intron
	BSUD.15516	contig_60	844137	865135	LINE/RTE-BovB	850251	850567	Intron
	BSUD.15516	contig_60	844137	865135	Unknown	850982	851232	Intron
	BSUD.15516	contig_60	844137	865135	Unknown	851525	851967	Intron
	BSUD.15516	contig_60	844137	865135	LINE/I-Jockey	853387	853987	Intron
	BSUD.15516	contig_60	844137	865135	LINE	854758	855080	Intron
	BSUD.15516	contig_60	844137	865135	LINE/RTE-BovB	855817	855925	Intron
	BSUD.15516	contig_60	844137	865135	LINE/Rex-Babar	856950	858562	Intron
	BSUD.15516	contig_60	844137	865135	LINE/RTE-BovB	859005	859138	Intron
	BSUD.15516	contig_60	844137	865135	LINE/Penelope	859162	859682	Intron
	BSUD.15516	contig_60	844137	865135	DNA/hAT-Tip100	860823	861044	Intron
	BSUD.15516	contig_60	844137	865135	Unknown	861769	861955	Intron
	BSUD.15516	contig_60	844137	865135	Unknown	862156	862331	Intron
	BSUD.15516	contig_60	844137	865135	Unknown	862420	862586	Intron
	BSUD.15516	contig_60	844137	865135	LTR/Gypsy	863445	863706	Intron
	BSUD.15516	contig_60	844137	865135	Unknown	864034	864661	Intron
	BSUD.15517	contig_60	776797	796690	Unknown	779049	779756	Intron
	BSUD.15517	contig_60	776797	796690	DNA/PiggyBac	780119	780483	Intron
	BSUD.15517	contig_60	776797	796690	Unknown	780649	780749	Intron
	BSUD.15517	contig_60	776797	796690	Unknown	781209	781479	Intron
	BSUD.15517	contig_60	776797	796690	Unknown	781548	782326	Intron
	BSUD.15517	contig_60	776797	796690	Unknown	782341	782593	Intron
	BSUD.15517	contig_60	776797	796690	DNA/hAT-Tip100	782607	782870	Intron
	BSUD.15517	contig_60	776797	796690	SINE?	783853	784130	Intron
	BSUD.15517	contig_60	776797	796690	Unknown	784474	784857	Intron
	BSUD.15517	contig_60	776797	796690	LINE/Penelope	785790	789027	Intron
	BSUD.15517	contig_60	776797	796690	Unknown	791369	791636	Intron
	BSUD.15517	contig_60	776797	796690	Unknown	792445	792690	Intron
	BSUD.15517	contig_60	776797	796690	Unknown	793220	793433	Intron
	BSUD.15517	contig_60	776797	796690	Unknown	794357	794745	Intron
	BSUD.15517	contig_60	776797	796690	Unknown	795085	795268	Intron
	BSUD.15518	contig_60	802059	841951	Unknown	802095	802402	3UTR
	BSUD.15518	contig_60	802059	841951	Unknown	803667	803833	Intron
	BSUD.15518	contig_60	802059	841951	Unknown	803863	804070	Intron
	BSUD.15518	contig_60	802059	841951	Unknown	803965	804103	Intron
	BSUD.15518	contig_60	802059	841951	LINE/RTE-BovB	804968	805172	Intron
	BSUD.15518	contig_60	802059	841951	DNA/hAT-Charlie	805446	806205	Intron
	BSUD.15518	contig_60	802059	841951	Unknown	806243	806914	Intron
	BSUD.15518	contig_60	802059	841951	Unknown	806922	807170	CDS;3UTR
	BSUD.15518	contig_60	802059	841951	Unknown	807290	807465	Intron
	BSUD.15518	contig_60	802059	841951	LINE/RTE-BovB	807785	808079	Intron
	BSUD.15518	contig_60	802059	841951	Unknown	808255	809272	Intron
	BSUD.15518	contig_60	802059	841951	Unknown	809360	809606	Intron
	BSUD.15518	contig_60	802059	841951	LINE	809822	809938	Intron
	BSUD.15518	contig_60	802059	841951	Unknown	810293	810491	Intron
	BSUD.15518	contig_60	802059	841951	LINE/L1	810492	810649	Intron
	BSUD.15518	contig_60	802059	841951	Unknown	810721	810984	Intron
	BSUD.15518	contig_60	802059	841951	DNA/hAT-Charlie	811795	812223	Intron
	BSUD.15518	contig_60	802059	841951	LINE/RTE-BovB	813262	813776	Intron
	BSUD.15518	contig_60	802059	841951	LINE	813876	814412	Intron
	BSUD.15518	contig_60	802059	841951	Unknown	814751	815056	Intron
	BSUD.15518	contig_60	802059	841951	LTR/Gypsy	818602	818967	Intron
	BSUD.15518	contig_60	802059	841951	LINE/RTE-BovB	820336	820479	Intron
	BSUD.15518	contig_60	802059	841951	DNA/hAT-Tip100	821015	821338	Intron
	BSUD.15518	contig_60	802059	841951	DNA/hAT-Tip100	821335	821507	Intron
	BSUD.15518	contig_60	802059	841951	Unknown	823768	824305	Intron
	BSUD.15518	contig_60	802059	841951	LINE	825169	825801	Intron
	BSUD.15518	contig_60	802059	841951	DNA/hAT-Charlie	826667	826983	Intron
	BSUD.15518	contig_60	802059	841951	LINE/RTE-BovB	827559	827906	Intron
	BSUD.15518	contig_60	802059	841951	LINE/RTE-BovB	828368	828520	Intron
	BSUD.15518	contig_60	802059	841951	LINE/RTE-BovB	829353	829788	Intron
	BSUD.15518	contig_60	802059	841951	LINE/L1-Tx1	829886	829987	Intron
	BSUD.15518	contig_60	802059	841951	RC/Helitron	830240	830952	Intron
	BSUD.15518	contig_60	802059	841951	RC/Helitron	831127	831260	Intron
	BSUD.15518	contig_60	802059	841951	LINE/RTE-BovB	831369	831683	Intron
	BSUD.15518	contig_60	802059	841951	Unknown	831784	831974	Intron
	BSUD.15518	contig_60	802059	841951	Unknown	832088	832385	Intron
	BSUD.15518	contig_60	802059	841951	Unknown	832480	832699	Intron
	BSUD.15518	contig_60	802059	841951	LINE/L1-Tx1	832831	833045	Intron
	BSUD.15518	contig_60	802059	841951	Unknown	833178	833328	Intron
	BSUD.15518	contig_60	802059	841951	LINE/RTE-BovB	833926	834029	Intron
	BSUD.15518	contig_60	802059	841951	LINE/RTE-BovB	834133	834314	Intron
	BSUD.15518	contig_60	802059	841951	Unknown	834373	834939	Intron
	BSUD.15518	contig_60	802059	841951	LINE	836216	836779	Intron
	BSUD.15518	contig_60	802059	841951	Unknown	836820	837125	Intron
	BSUD.15518	contig_60	802059	841951	Unknown	837465	837644	Intron
	BSUD.15518	contig_60	802059	841951	Unknown	837851	838039	Intron
	BSUD.15518	contig_60	802059	841951	Unknown	838355	838473	Intron
	BSUD.15518	contig_60	802059	841951	LINE/RTE-BovB	838839	838943	Intron
	BSUD.15518	contig_60	802059	841951	Unknown	838961	840354	Intron
	BSUD.15518	contig_60	802059	841951	Unknown	840790	840969	Intron
	BSUD.15518	contig_60	802059	841951	LINE/RTE	841646	841952	5UTR
	BSUD.15519	contig_60	870265	890050	LINE/I-Jockey	871325	871550	3UTR
	BSUD.15519	contig_60	870265	890050	Unknown	873938	874065	Intron
	BSUD.15519	contig_60	870265	890050	LINE/RTE-BovB	874409	874756	Intron
	BSUD.15519	contig_60	870265	890050	Unknown	874780	875057	Intron
	BSUD.15519	contig_60	870265	890050	Unknown	876918	877027	Intron
	BSUD.15519	contig_60	870265	890050	Unknown	877978	878251	Intron
	BSUD.15519	contig_60	870265	890050	LINE/I-Jockey	880893	881111	Intron
	BSUD.15519	contig_60	870265	890050	LINE	882072	882199	Intron
	BSUD.15519	contig_60	870265	890050	Unknown	882195	886083	Intron
	BSUD.15519	contig_60	870265	890050	Unknown	886079	886187	Intron
	BSUD.15519	contig_60	870265	890050	Satellite	886345	886447	Intron
	BSUD.15519	contig_60	870265	890050	Unknown	887608	887776	Intron
	BSUD.15519	contig_60	870265	890050	Unknown	888724	889006	Intron
	BSUD.15520	contig_60	920445	938970	LINE/RTE-BovB	921009	921136	Intron
	BSUD.15520	contig_60	920445	938970	LINE	921232	921976	Intron
	BSUD.15520	contig_60	920445	938970	Unknown	922113	922224	Intron
	BSUD.15520	contig_60	920445	938970	Unknown	922263	923102	5UTR
	BSUD.15520	contig_60	920445	938970	LINE/I-Jockey	924417	924804	Intron
	BSUD.15520	contig_60	920445	938970	DNA/hAT-Tip100	925188	926090	Intron
	BSUD.15520	contig_60	920445	938970	Unknown	926340	926562	Intron
	BSUD.15520	contig_60	920445	938970	LINE	926972	927198	Intron
	BSUD.15520	contig_60	920445	938970	LINE/Dong-R4	928285	928548	Intron
	BSUD.15520	contig_60	920445	938970	Unknown	928307	928581	Intron
	BSUD.15520	contig_60	920445	938970	LINE/RTE-BovB	929422	929555	Intron
	BSUD.15520	contig_60	920445	938970	Unknown	930143	930310	Intron
	BSUD.15520	contig_60	920445	938970	LINE/RTE-BovB	930781	930920	Intron
	BSUD.15520	contig_60	920445	938970	Unknown	931209	936265	CDS
	BSUD.15520	contig_60	920445	938970	Unknown	936374	936616	Intron
	BSUD.15520	contig_60	920445	938970	LTR/Gypsy	936619	936803	Intron
	BSUD.15520	contig_60	920445	938970	Unknown	938234	938546	Intron
	BSUD.15521	contig_60	941064	962641	LINE	942952	943293	Intron
	BSUD.15521	contig_60	941064	962641	LINE	943599	945778	Intron
	BSUD.15521	contig_60	941064	962641	Unknown	946544	947040	Intron
	BSUD.15521	contig_60	941064	962641	LINE/RTE-BovB	947163	947392	Intron
	BSUD.15521	contig_60	941064	962641	Unknown	947935	948724	Intron
	BSUD.15521	contig_60	941064	962641	LINE/RTE-BovB	949413	949521	Intron
	BSUD.15521	contig_60	941064	962641	Unknown	950249	950664	Intron
	BSUD.15521	contig_60	941064	962641	DNA/hAT-Tip100	951667	952404	Intron
	BSUD.15521	contig_60	941064	962641	Unknown	952552	952842	Intron
	BSUD.15521	contig_60	941064	962641	Unknown	952843	952986	Intron
	BSUD.15521	contig_60	941064	962641	Unknown	953258	953530	Intron
	BSUD.15521	contig_60	941064	962641	DNA/hAT-Tip100	953802	953905	Intron
	BSUD.15521	contig_60	941064	962641	Unknown	953906	954037	Intron
	BSUD.15521	contig_60	941064	962641	Unknown	954326	954577	Intron
	BSUD.15521	contig_60	941064	962641	LINE	956558	956793	Intron
	BSUD.15521	contig_60	941064	962641	Unknown	957198	957345	Intron
	BSUD.15521	contig_60	941064	962641	Unknown	957617	958332	Intron
	BSUD.15521	contig_60	941064	962641	Unknown	958808	959074	Intron
	BSUD.15521	contig_60	941064	962641	Unknown	959074	959279	Intron
	BSUD.15521	contig_60	941064	962641	Unknown	959275	959397	Intron
	BSUD.15521	contig_60	941064	962641	Unknown	960074	960295	Intron
	BSUD.15521	contig_60	941064	962641	LINE/RTE-BovB	960290	960569	Intron
	BSUD.15521	contig_60	941064	962641	Satellite	961034	961195	Intron
	BSUD.15521	contig_60	941064	962641	Unknown	961168	961459	Intron
	BSUD.15521	contig_60	941064	962641	Unknown	961738	961911	Intron
	BSUD.15521	contig_60	941064	962641	Unknown	962054	962265	Intron
	BSUD.15523	contig_60	1038197	1058433	Unknown	1038127	1038490	3UTR
	BSUD.15523	contig_60	1038197	1058433	Unknown	1038506	1038697	3UTR
	BSUD.15523	contig_60	1038197	1058433	DNA/TcMar-Mariner	1041786	1042079	Intron
	BSUD.15523	contig_60	1038197	1058433	LINE/RTE-BovB	1044188	1044390	Intron
	BSUD.15523	contig_60	1038197	1058433	LINE/RTE-BovB	1044499	1044666	Intron
	BSUD.15523	contig_60	1038197	1058433	Unknown	1044501	1044715	Intron
	BSUD.15523	contig_60	1038197	1058433	Unknown	1045224	1045450	Intron
	BSUD.15523	contig_60	1038197	1058433	Unknown	1046040	1046148	Intron
	BSUD.15523	contig_60	1038197	1058433	Unknown	1047625	1047912	Intron
	BSUD.15523	contig_60	1038197	1058433	DNA/hAT-Tip100	1047982	1048097	Intron
	BSUD.15523	contig_60	1038197	1058433	Unknown	1049476	1049989	Intron
	BSUD.15523	contig_60	1038197	1058433	DNA/hAT-Charlie	1050908	1051618	Intron
	BSUD.15523	contig_60	1038197	1058433	Unknown	1051778	1051898	Intron
	BSUD.15523	contig_60	1038197	1058433	Unknown	1051785	1051925	Intron
	BSUD.15523	contig_60	1038197	1058433	Unknown	1054711	1054975	Intron
	BSUD.15523	contig_60	1038197	1058433	Unknown	1056101	1056207	Intron
	BSUD.15523	contig_60	1038197	1058433	DNA/hAT-Charlie	1056446	1056852	Intron
	BSUD.15523	contig_60	1038197	1058433	Unknown	1056906	1057082	Intron
	BSUD.15523	contig_60	1038197	1058433	Unknown	1057356	1057518	Intron
	BSUD.15523	contig_60	1038197	1058433	LINE/RTE-BovB	1057388	1057544	Intron
	BSUD.15524	contig_60	1071171	1092698	Unknown	1070981	1071207	3UTR
	BSUD.15524	contig_60	1071171	1092698	Unknown	1073665	1073949	3UTR
	BSUD.15524	contig_60	1071171	1092698	LINE/RTE-BovB	1075245	1075536	Intron
	BSUD.15524	contig_60	1071171	1092698	Unknown	1076633	1076893	Intron
	BSUD.15524	contig_60	1071171	1092698	Unknown	1081390	1081650	Intron
	BSUD.15524	contig_60	1071171	1092698	Unknown	1083588	1083776	Intron
	BSUD.15524	contig_60	1071171	1092698	Unknown	1084243	1084744	Intron
	BSUD.15524	contig_60	1071171	1092698	Unknown	1085724	1089138	Intron
	BSUD.15524	contig_60	1071171	1092698	DNA/PIF-ISL2EU	1089522	1089714	Intron
	BSUD.15524	contig_60	1071171	1092698	Unknown	1090058	1090210	Intron
	BSUD.15524	contig_60	1071171	1092698	LINE/RTE-BovB	1090528	1090799	Intron
	BSUD.15524	contig_60	1071171	1092698	Unknown	1091444	1091857	Intron
	BSUD.15524	contig_60	1071171	1092698	LINE/I-Jockey	1091869	1092008	Intron
	BSUD.15525	contig_60	1098158	1105348	Unknown	1098290	1098556	3UTR
	BSUD.15525	contig_60	1098158	1105348	Unknown	1098792	1099063	3UTR
	BSUD.15525	contig_60	1098158	1105348	Unknown	1102004	1102146	Intron
	BSUD.15525	contig_60	1098158	1105348	Unknown	1102910	1103094	Intron
	BSUD.15525	contig_60	1098158	1105348	Unknown	1103583	1104987	Intron
	BSUD.15526	contig_60	1106944	1120165	Unknown	1107910	1108145	Intron
	BSUD.15526	contig_60	1106944	1120165	DNA/MULE-MuDR	1108521	1108854	Intron
	BSUD.15526	contig_60	1106944	1120165	LINE/RTE-BovB	1110826	1111291	Intron
	BSUD.15526	contig_60	1106944	1120165	LINE/RTE-BovB	1111679	1111845	Intron
	BSUD.15526	contig_60	1106944	1120165	Unknown	1111853	1112011	Intron
	BSUD.15526	contig_60	1106944	1120165	Unknown	1112685	1112979	Intron
	BSUD.15526	contig_60	1106944	1120165	DNA/hAT-Charlie	1112983	1113549	Intron
	BSUD.15526	contig_60	1106944	1120165	LINE/RTE-BovB	1114834	1115407	Intron
	BSUD.15526	contig_60	1106944	1120165	Unknown	1117901	1118597	Intron
	BSUD.15526	contig_60	1106944	1120165	LINE/RTE-BovB	1119763	1119913	3UTR
	BSUD.15527	contig_60	1122606	1136500	Unknown	1123700	1123999	3UTR
	BSUD.15527	contig_60	1122606	1136500	Unknown	1124001	1124247	3UTR
	BSUD.15527	contig_60	1122606	1136500	LINE/RTE-BovB	1125517	1125692	3UTR
	BSUD.15527	contig_60	1122606	1136500	Unknown	1125518	1125721	3UTR
	BSUD.15527	contig_60	1122606	1136500	Unknown	1126496	1126942	Intron
	BSUD.15527	contig_60	1122606	1136500	Unknown	1127217	1127519	Intron
	BSUD.15527	contig_60	1122606	1136500	Satellite	1127859	1127985	Intron
	BSUD.15527	contig_60	1122606	1136500	LINE/Rex-Babar	1129259	1129722	Intron
	BSUD.15527	contig_60	1122606	1136500	LINE/RTE-BovB	1131057	1131379	Intron
	BSUD.15527	contig_60	1122606	1136500	Unknown	1133509	1133759	Intron
	BSUD.15527	contig_60	1122606	1136500	Unknown	1133786	1134095	Intron
	BSUD.15527	contig_60	1122606	1136500	Unknown	1135318	1135605	Intron
	BSUD.15528	contig_60	1153416	1200884	Unknown	1154431	1155915	3UTR
	BSUD.15528	contig_60	1153416	1200884	Unknown	1156286	1156402	Intron
	BSUD.15528	contig_60	1153416	1200884	LINE	1156817	1157019	CDS
	BSUD.15528	contig_60	1153416	1200884	Unknown	1159257	1159985	Intron
	BSUD.15528	contig_60	1153416	1200884	LINE/RTE-BovB	1160606	1161049	Intron
	BSUD.15528	contig_60	1153416	1200884	Unknown	1161060	1161331	Intron
	BSUD.15528	contig_60	1153416	1200884	Unknown	1161721	1162633	Intron
	BSUD.15528	contig_60	1153416	1200884	LINE/RTE-BovB	1162827	1163382	Intron
	BSUD.15528	contig_60	1153416	1200884	Unknown	1163407	1163700	Intron
	BSUD.15528	contig_60	1153416	1200884	Unknown	1163739	1163995	Intron
	BSUD.15528	contig_60	1153416	1200884	LINE/I-Jockey	1164445	1164867	Intron
	BSUD.15528	contig_60	1153416	1200884	Unknown	1164869	1164981	Intron
	BSUD.15528	contig_60	1153416	1200884	Unknown	1167258	1167527	Intron
	BSUD.15528	contig_60	1153416	1200884	Unknown	1168337	1168582	Intron
	BSUD.15528	contig_60	1153416	1200884	Unknown	1168789	1168893	Intron
	BSUD.15528	contig_60	1153416	1200884	Unknown	1169892	1170118	Intron
	BSUD.15528	contig_60	1153416	1200884	LTR/Gypsy	1170965	1177976	Intron
	BSUD.15528	contig_60	1153416	1200884	LINE	1178703	1180317	Intron
	BSUD.15528	contig_60	1153416	1200884	Unknown	1181221	1181449	Intron
	BSUD.15528	contig_60	1153416	1200884	Unknown	1181298	1181581	Intron
	BSUD.15528	contig_60	1153416	1200884	Unknown	1181731	1182120	Intron
	BSUD.15528	contig_60	1153416	1200884	Unknown	1182250	1182743	Intron
	BSUD.15528	contig_60	1153416	1200884	Unknown	1183361	1183572	Intron
	BSUD.15528	contig_60	1153416	1200884	Unknown	1183618	1183822	Intron
	BSUD.15528	contig_60	1153416	1200884	LINE/Rex-Babar	1183934	1184073	Intron
	BSUD.15528	contig_60	1153416	1200884	Unknown	1184118	1184285	Intron
	BSUD.15528	contig_60	1153416	1200884	LINE/Dong-R4	1184758	1185000	Intron
	BSUD.15528	contig_60	1153416	1200884	DNA/hAT-Tip100	1185053	1185488	Intron
	BSUD.15528	contig_60	1153416	1200884	Unknown	1187657	1188090	Intron
	BSUD.15528	contig_60	1153416	1200884	Unknown	1188142	1188334	Intron
	BSUD.15528	contig_60	1153416	1200884	Unknown	1188369	1189110	Intron
	BSUD.15528	contig_60	1153416	1200884	Unknown	1189294	1189481	Intron
	BSUD.15528	contig_60	1153416	1200884	Unknown	1190231	1190423	Intron
	BSUD.15528	contig_60	1153416	1200884	Unknown	1190456	1190611	Intron
	BSUD.15528	contig_60	1153416	1200884	LINE/RTE-BovB	1191159	1195208	Intron
	BSUD.15528	contig_60	1153416	1200884	DNA/hAT-Tip100	1195527	1195759	Intron
	BSUD.15528	contig_60	1153416	1200884	Unknown	1195765	1196513	Intron
	BSUD.15528	contig_60	1153416	1200884	LINE/RTE-BovB	1196596	1196920	Intron
	BSUD.15528	contig_60	1153416	1200884	Unknown	1197373	1198169	Intron
	BSUD.15528	contig_60	1153416	1200884	Unknown	1198767	1199043	Intron
	BSUD.15528	contig_60	1153416	1200884	LINE	1199565	1199750	Intron
	BSUD.15529	contig_60	1211670	1228668	RC/Helitron	1212931	1213592	Intron
	BSUD.15529	contig_60	1211670	1228668	Unknown	1213681	1213851	Intron
	BSUD.15529	contig_60	1211670	1228668	DNA/Maverick	1214514	1214661	Intron
	BSUD.15529	contig_60	1211670	1228668	DNA/TcMar-Mariner	1215252	1215520	Intron
	BSUD.15529	contig_60	1211670	1228668	LINE/RTE	1215534	1215947	Intron
	BSUD.15529	contig_60	1211670	1228668	LINE/RTE-BovB	1216185	1216420	Intron
	BSUD.15529	contig_60	1211670	1228668	DNA/hAT-Charlie	1216501	1217498	Intron
	BSUD.15529	contig_60	1211670	1228668	Unknown	1217502	1217888	Intron
	BSUD.15529	contig_60	1211670	1228668	LINE/RTE	1217611	1218151	Intron
	BSUD.15529	contig_60	1211670	1228668	LINE/I-Jockey	1218177	1218616	Intron
	BSUD.15529	contig_60	1211670	1228668	Unknown	1218978	1219403	Intron
	BSUD.15529	contig_60	1211670	1228668	Unknown	1219784	1219890	Intron
	BSUD.15529	contig_60	1211670	1228668	LINE	1220084	1220837	Intron
	BSUD.15529	contig_60	1211670	1228668	Unknown	1222094	1222217	Intron
	BSUD.15529	contig_60	1211670	1228668	LINE/I-Jockey	1222779	1222953	Intron
	BSUD.15529	contig_60	1211670	1228668	LTR/Gypsy	1223501	1223959	Intron
	BSUD.15529	contig_60	1211670	1228668	LINE/RTE-BovB	1225183	1225304	Intron
	BSUD.15529	contig_60	1211670	1228668	LINE/RTE-BovB	1225316	1225643	Intron
	BSUD.15530	contig_60	1233809	1239439	Unknown	1234419	1234554	Intron
	BSUD.15530	contig_60	1233809	1239439	LINE/Rex-Babar	1234572	1234886	Intron
	BSUD.15530	contig_60	1233809	1239439	Unknown	1234913	1235341	Intron
	BSUD.15530	contig_60	1233809	1239439	Unknown	1235352	1235519	Intron
	BSUD.15530	contig_60	1233809	1239439	Unknown	1235807	1236281	Intron
	BSUD.15530	contig_60	1233809	1239439	LINE/RTE-BovB	1236628	1237045	Intron
	BSUD.15530	contig_60	1233809	1239439	LINE/I-Jockey	1237055	1237269	Intron
	BSUD.15530	contig_60	1233809	1239439	LINE/RTE-BovB	1238120	1238617	Intron
	BSUD.15531	contig_60	1241739	1247301	Unknown	1242341	1242463	Intron
	BSUD.15531	contig_60	1241739	1247301	LINE/Rex-Babar	1242481	1242796	Intron
	BSUD.15531	contig_60	1241739	1247301	Unknown	1242776	1243272	Intron
	BSUD.15531	contig_60	1241739	1247301	Unknown	1243177	1243287	Intron
	BSUD.15531	contig_60	1241739	1247301	Unknown	1243283	1243447	Intron
	BSUD.15531	contig_60	1241739	1247301	Unknown	1244047	1244175	Intron
	BSUD.15531	contig_60	1241739	1247301	DNA/TcMar-Mariner	1244232	1244387	Intron
	BSUD.15531	contig_60	1241739	1247301	Unknown	1244470	1244663	Intron
	BSUD.15531	contig_60	1241739	1247301	Unknown	1245768	1245982	Intron
	BSUD.15531	contig_60	1241739	1247301	LINE	1246396	1246557	Intron
	BSUD.15531	contig_60	1241739	1247301	LINE	1246744	1247012	Intron
	BSUD.15532	contig_60	1256478	1298112	Unknown	1260605	1260870	Intron
	BSUD.15532	contig_60	1256478	1298112	Unknown	1260637	1260900	Intron
	BSUD.15532	contig_60	1256478	1298112	LINE	1262587	1265638	Intron
	BSUD.15532	contig_60	1256478	1298112	Unknown	1262890	1263063	Intron
	BSUD.15532	contig_60	1256478	1298112	LINE/RTE-BovB	1266568	1267143	Intron
	BSUD.15532	contig_60	1256478	1298112	DNA/hAT-Tip100	1273113	1273299	Intron
	BSUD.15532	contig_60	1256478	1298112	LINE/Rex-Babar	1275926	1276185	Intron
	BSUD.15532	contig_60	1256478	1298112	Unknown	1279397	1279884	5UTR
	BSUD.15532	contig_60	1256478	1298112	DNA/TcMar-Mariner	1281563	1281824	Intron
	BSUD.15532	contig_60	1256478	1298112	Unknown	1283900	1285284	Intron
	BSUD.15532	contig_60	1256478	1298112	Unknown	1286017	1286187	Intron
	BSUD.15532	contig_60	1256478	1298112	LINE/RTE-BovB	1286608	1287085	Intron
	BSUD.15532	contig_60	1256478	1298112	Unknown	1287444	1287657	Intron
	BSUD.15532	contig_60	1256478	1298112	LINE/RTE-BovB	1287710	1288255	Intron
	BSUD.15532	contig_60	1256478	1298112	Unknown	1288328	1288517	Intron
	BSUD.15532	contig_60	1256478	1298112	Unknown	1288887	1289132	Intron
	BSUD.15532	contig_60	1256478	1298112	LINE/RTE-BovB	1289149	1289421	Intron
	BSUD.15532	contig_60	1256478	1298112	LINE/Rex-Babar	1289479	1289680	Intron
	BSUD.15532	contig_60	1256478	1298112	Unknown	1289669	1289789	Intron
	BSUD.15532	contig_60	1256478	1298112	LINE/L1-Tx1	1289685	1289867	Intron
	BSUD.15532	contig_60	1256478	1298112	LINE/RTE-BovB	1290800	1291137	Intron
	BSUD.15532	contig_60	1256478	1298112	LINE/I	1292299	1292572	Intron
	BSUD.15532	contig_60	1256478	1298112	Unknown	1293493	1294070	CDS;3UTR
	BSUD.15532	contig_60	1256478	1298112	LINE/RTE-BovB	1294235	1294453	Intron
	BSUD.15532	contig_60	1256478	1298112	LINE	1294705	1296475	Intron
	BSUD.15532	contig_60	1256478	1298112	Unknown	1297329	1297518	Intron
	BSUD.15533	contig_60	1298425	1316178	DNA/Merlin	1299160	1302882	Intron
	BSUD.15533	contig_60	1298425	1316178	Unknown	1304869	1305028	Intron
	BSUD.15533	contig_60	1298425	1316178	Unknown	1305119	1305293	Intron
	BSUD.15533	contig_60	1298425	1316178	Unknown	1305648	1305907	Intron
	BSUD.15533	contig_60	1298425	1316178	DNA/hAT-Charlie	1305650	1305939	Intron
	BSUD.15533	contig_60	1298425	1316178	LINE/RTE-BovB	1306925	1307063	Intron
	BSUD.15533	contig_60	1298425	1316178	LINE/RTE	1309986	1310244	Intron
	BSUD.15533	contig_60	1298425	1316178	Unknown	1310376	1311038	Intron
	BSUD.15533	contig_60	1298425	1316178	Satellite	1312595	1312754	Intron
	BSUD.15533	contig_60	1298425	1316178	LINE/RTE-BovB	1314436	1314691	3UTR
	BSUD.15533	contig_60	1298425	1316178	Unknown	1315633	1315911	3UTR
	BSUD.15534	contig_60	1319663	1337698	Unknown	1321488	1321751	Intron
	BSUD.15534	contig_60	1319663	1337698	Unknown	1322021	1322399	Intron
	BSUD.15534	contig_60	1319663	1337698	LINE/I-Jockey	1324871	1325313	Intron
	BSUD.15534	contig_60	1319663	1337698	LINE/RTE-BovB	1325990	1326127	Intron
	BSUD.15534	contig_60	1319663	1337698	Unknown	1328433	1328595	Intron
	BSUD.15534	contig_60	1319663	1337698	Unknown	1328658	1328847	Intron
	BSUD.15534	contig_60	1319663	1337698	LINE/RTE-BovB	1330291	1330585	Intron
	BSUD.15534	contig_60	1319663	1337698	LINE/L1-Tx1	1331792	1331974	Intron
	BSUD.15534	contig_60	1319663	1337698	Unknown	1332120	1332410	Intron
	BSUD.15534	contig_60	1319663	1337698	Unknown	1333516	1333696	Intron
	BSUD.15534	contig_60	1319663	1337698	Unknown	1333893	1334064	Intron
	BSUD.15534	contig_60	1319663	1337698	DNA/MULE-MuDR	1334425	1334528	Intron
	BSUD.15534	contig_60	1319663	1337698	LINE/RTE-BovB	1336580	1336737	3UTR
	BSUD.15536	contig_60	1345343	1371031	Unknown	1345851	1346570	Intron
	BSUD.15536	contig_60	1345343	1371031	Unknown	1347310	1347547	Intron
	BSUD.15536	contig_60	1345343	1371031	LINE	1347678	1348116	Intron
	BSUD.15536	contig_60	1345343	1371031	LINE/RTE-BovB	1348590	1348788	Intron
	BSUD.15536	contig_60	1345343	1371031	LINE/L1	1349595	1349736	Intron
	BSUD.15536	contig_60	1345343	1371031	Unknown	1349774	1349993	Intron
	BSUD.15536	contig_60	1345343	1371031	Unknown	1350261	1350673	Intron
	BSUD.15536	contig_60	1345343	1371031	Unknown	1351837	1352113	Intron
	BSUD.15536	contig_60	1345343	1371031	LINE/I-Jockey	1354446	1354773	Intron
	BSUD.15536	contig_60	1345343	1371031	Unknown	1355952	1356275	Intron
	BSUD.15536	contig_60	1345343	1371031	DNA/hAT-Tip100	1356781	1356917	Intron
	BSUD.15536	contig_60	1345343	1371031	Unknown	1359705	1359903	Intron
	BSUD.15536	contig_60	1345343	1371031	LINE/RTE-BovB	1360713	1360831	Intron
	BSUD.15536	contig_60	1345343	1371031	LINE/RTE-BovB	1361062	1361369	Intron
	BSUD.15536	contig_60	1345343	1371031	SINE?	1361578	1361852	Intron
	BSUD.15536	contig_60	1345343	1371031	Unknown	1361636	1361885	Intron
	BSUD.15536	contig_60	1345343	1371031	LINE/Dong-R4	1363189	1363392	Intron
	BSUD.15536	contig_60	1345343	1371031	LINE/RTE-BovB	1364041	1364657	Intron
	BSUD.15536	contig_60	1345343	1371031	LINE/RTE-BovB	1364676	1364916	Intron
	BSUD.15536	contig_60	1345343	1371031	Unknown	1364979	1365160	Intron
	BSUD.15536	contig_60	1345343	1371031	LINE/RTE-BovB	1365393	1365640	Intron
	BSUD.15536	contig_60	1345343	1371031	Unknown	1365698	1365962	Intron
	BSUD.15536	contig_60	1345343	1371031	LINE/Rex-Babar	1366501	1366876	Intron
	BSUD.15536	contig_60	1345343	1371031	LINE	1367321	1368374	Intron
	BSUD.15536	contig_60	1345343	1371031	Unknown	1370629	1370790	3UTR
	BSUD.15537	contig_60	1381063	1426139	LINE/Rex-Babar	1381797	1381912	Intron
	BSUD.15537	contig_60	1381063	1426139	LINE	1381818	1381975	Intron
	BSUD.15537	contig_60	1381063	1426139	Unknown	1383344	1383500	Intron
	BSUD.15537	contig_60	1381063	1426139	Unknown	1384296	1384618	Intron
	BSUD.15537	contig_60	1381063	1426139	Unknown	1384979	1385928	Intron
	BSUD.15537	contig_60	1381063	1426139	Unknown	1386681	1387115	Intron
	BSUD.15537	contig_60	1381063	1426139	LINE	1387340	1387582	Intron
	BSUD.15537	contig_60	1381063	1426139	LINE	1388863	1389060	Intron
	BSUD.15537	contig_60	1381063	1426139	Unknown	1389709	1389827	Intron
	BSUD.15537	contig_60	1381063	1426139	DNA/hAT-Charlie	1391631	1392256	Intron
	BSUD.15537	contig_60	1381063	1426139	Unknown	1393156	1393780	Intron
	BSUD.15537	contig_60	1381063	1426139	Unknown	1396220	1396643	Intron
	BSUD.15537	contig_60	1381063	1426139	Unknown	1397133	1397253	Intron
	BSUD.15537	contig_60	1381063	1426139	LINE/RTE-BovB	1397256	1397393	Intron
	BSUD.15537	contig_60	1381063	1426139	LINE/RTE-BovB	1399579	1399743	Intron
	BSUD.15537	contig_60	1381063	1426139	LINE/RTE-BovB	1400577	1401113	Intron
	BSUD.15537	contig_60	1381063	1426139	LINE	1401462	1401917	Intron
	BSUD.15537	contig_60	1381063	1426139	LINE/RTE-BovB	1402048	1402441	Intron
	BSUD.15537	contig_60	1381063	1426139	LINE/RTE-BovB	1403392	1406527	Intron
	BSUD.15537	contig_60	1381063	1426139	LINE	1406543	1406702	Intron
	BSUD.15537	contig_60	1381063	1426139	Unknown	1406701	1406922	Intron
	BSUD.15537	contig_60	1381063	1426139	Unknown	1406930	1407181	Intron
	BSUD.15537	contig_60	1381063	1426139	LINE/I-Jockey	1407187	1407799	Intron
	BSUD.15537	contig_60	1381063	1426139	Unknown	1408234	1409152	Intron
	BSUD.15537	contig_60	1381063	1426139	LINE/RTE-BovB	1409991	1410156	Intron
	BSUD.15537	contig_60	1381063	1426139	Unknown	1410242	1410764	Intron
	BSUD.15537	contig_60	1381063	1426139	Unknown	1410769	1411305	Intron
	BSUD.15537	contig_60	1381063	1426139	LTR/Gypsy	1413269	1413544	Intron
	BSUD.15537	contig_60	1381063	1426139	Unknown	1414650	1414881	Intron
	BSUD.15537	contig_60	1381063	1426139	LTR/Gypsy	1414884	1415072	Intron
	BSUD.15537	contig_60	1381063	1426139	LTR/Gypsy	1415135	1415316	Intron
	BSUD.15537	contig_60	1381063	1426139	Unknown	1415365	1415532	Intron
	BSUD.15537	contig_60	1381063	1426139	Unknown	1416390	1416631	Intron
	BSUD.15537	contig_60	1381063	1426139	Unknown	1417047	1417183	Intron
	BSUD.15537	contig_60	1381063	1426139	Unknown	1417264	1417563	Intron
	BSUD.15537	contig_60	1381063	1426139	LINE/RTE	1417725	1418731	Intron
	BSUD.15537	contig_60	1381063	1426139	Unknown	1419346	1419715	Intron
	BSUD.15537	contig_60	1381063	1426139	Unknown	1420486	1420670	Intron
	BSUD.15537	contig_60	1381063	1426139	Unknown	1420831	1421062	Intron
	BSUD.15537	contig_60	1381063	1426139	Unknown	1421878	1422397	Intron
	BSUD.15537	contig_60	1381063	1426139	Unknown	1422411	1422713	Intron
	BSUD.15537	contig_60	1381063	1426139	LINE/RTE-BovB	1423066	1423305	Intron
	BSUD.15537	contig_60	1381063	1426139	LINE/Dong-R4	1423333	1423674	Intron
	BSUD.15537	contig_60	1381063	1426139	LINE	1423706	1423835	Intron
	BSUD.15537	contig_60	1381063	1426139	LINE/RTE-BovB	1423931	1424032	Intron
	BSUD.15537	contig_60	1381063	1426139	Unknown	1424069	1424512	Intron
	BSUD.15537	contig_60	1381063	1426139	Unknown	1424519	1425530	Intron
	BSUD.15537	contig_60	1381063	1426139	Unknown	1425550	1425692	Intron
	BSUD.15538	contig_60	1554126	1558010	Unknown	1556003	1556121	Intron
	BSUD.15538	contig_60	1554126	1558010	Unknown	1556568	1556826	Intron
	BSUD.15538	contig_60	1554126	1558010	LINE/RTE-BovB	1556837	1557038	Intron
	BSUD.15538	contig_60	1554126	1558010	LINE	1557083	1557249	Intron
	BSUD.15539	contig_60	1443422	1508742	DNA/hAT-Tip100	1443978	1444101	3UTR
	BSUD.15539	contig_60	1443422	1508742	LINE/RTE-BovB	1445469	1445672	3UTR
	BSUD.15539	contig_60	1443422	1508742	Unknown	1446757	1446883	3UTR
	BSUD.15539	contig_60	1443422	1508742	Unknown	1446780	1446981	3UTR
	BSUD.15539	contig_60	1443422	1508742	Unknown	1446964	1447172	3UTR
	BSUD.15539	contig_60	1443422	1508742	LINE/RTE-BovB	1450670	1450945	Intron
	BSUD.15539	contig_60	1443422	1508742	LINE/RTE-BovB	1452433	1452589	Intron
	BSUD.15539	contig_60	1443422	1508742	LINE/RTE-BovB	1453196	1453416	Intron
	BSUD.15539	contig_60	1443422	1508742	Unknown	1453989	1454277	Intron
	BSUD.15539	contig_60	1443422	1508742	LINE/Dong-R4	1454977	1455160	Intron
	BSUD.15539	contig_60	1443422	1508742	DNA/PIF-ISL2EU	1455464	1455655	Intron
	BSUD.15539	contig_60	1443422	1508742	LINE/I-Jockey	1455911	1456518	Intron
	BSUD.15539	contig_60	1443422	1508742	LINE/RTE-BovB	1457198	1457464	Intron
	BSUD.15539	contig_60	1443422	1508742	LINE/RTE-BovB	1459456	1459560	Intron
	BSUD.15539	contig_60	1443422	1508742	LINE	1459571	1459696	Intron
	BSUD.15539	contig_60	1443422	1508742	LINE/RTE-BovB	1460336	1460572	Intron
	BSUD.15539	contig_60	1443422	1508742	LINE/RTE-BovB	1461073	1461204	Intron
	BSUD.15539	contig_60	1443422	1508742	Unknown	1461915	1462142	Intron
	BSUD.15539	contig_60	1443422	1508742	Unknown	1462945	1463231	Intron
	BSUD.15539	contig_60	1443422	1508742	Unknown	1462993	1463234	Intron
	BSUD.15539	contig_60	1443422	1508742	LINE	1463304	1463473	Intron
	BSUD.15539	contig_60	1443422	1508742	LINE	1464054	1465256	Intron
	BSUD.15539	contig_60	1443422	1508742	Satellite	1465779	1465944	Intron
	BSUD.15539	contig_60	1443422	1508742	Unknown	1466110	1466275	Intron
	BSUD.15539	contig_60	1443422	1508742	LTR/Gypsy	1466460	1466652	Intron
	BSUD.15539	contig_60	1443422	1508742	Unknown	1466931	1467210	Intron
	BSUD.15539	contig_60	1443422	1508742	Unknown	1467614	1468004	Intron
	BSUD.15539	contig_60	1443422	1508742	Unknown	1470047	1470654	Intron
	BSUD.15539	contig_60	1443422	1508742	LINE/RTE-BovB	1470680	1470793	Intron
	BSUD.15539	contig_60	1443422	1508742	Unknown	1471843	1472095	Intron
	BSUD.15539	contig_60	1443422	1508742	LINE/RTE	1473834	1474282	Intron
	BSUD.15539	contig_60	1443422	1508742	Unknown	1475901	1476069	Intron
	BSUD.15539	contig_60	1443422	1508742	Unknown	1477673	1477944	Intron
	BSUD.15539	contig_60	1443422	1508742	Unknown	1478544	1478723	Intron
	BSUD.15539	contig_60	1443422	1508742	Unknown	1480205	1480367	Intron
	BSUD.15539	contig_60	1443422	1508742	LINE/Rex-Babar	1480558	1480662	Intron
	BSUD.15539	contig_60	1443422	1508742	Unknown	1485066	1485182	Intron
	BSUD.15539	contig_60	1443422	1508742	Unknown	1486976	1487231	Intron
	BSUD.15539	contig_60	1443422	1508742	Unknown	1487512	1487799	Intron
	BSUD.15539	contig_60	1443422	1508742	Unknown	1488579	1488680	Intron
	BSUD.15539	contig_60	1443422	1508742	LINE/RTE-BovB	1490722	1491014	Intron
	BSUD.15539	contig_60	1443422	1508742	LINE/RTE-BovB	1491884	1492200	Intron
	BSUD.15539	contig_60	1443422	1508742	Unknown	1493435	1493569	Intron
	BSUD.15539	contig_60	1443422	1508742	Unknown	1493824	1494112	Intron
	BSUD.15539	contig_60	1443422	1508742	LINE/RTE-BovB	1494439	1494594	Intron
	BSUD.15539	contig_60	1443422	1508742	LINE/RTE-BovB	1494949	1495086	Intron
	BSUD.15539	contig_60	1443422	1508742	Unknown	1495715	1496040	Intron
	BSUD.15539	contig_60	1443422	1508742	Unknown	1496073	1496661	Intron
	BSUD.15539	contig_60	1443422	1508742	Unknown	1498439	1498902	Intron
	BSUD.15539	contig_60	1443422	1508742	Unknown	1498901	1499130	Intron
	BSUD.15539	contig_60	1443422	1508742	LINE/I-Jockey	1499845	1500538	Intron
	BSUD.15539	contig_60	1443422	1508742	LINE/L1	1500933	1501399	Intron
	BSUD.15539	contig_60	1443422	1508742	Unknown	1501360	1501658	Intron
	BSUD.15539	contig_60	1443422	1508742	Unknown	1501825	1502031	Intron
	BSUD.15539	contig_60	1443422	1508742	Unknown	1501847	1502048	Intron
	BSUD.15539	contig_60	1443422	1508742	LINE	1502382	1502561	Intron
	BSUD.15539	contig_60	1443422	1508742	LINE/RTE-BovB	1503260	1503369	Intron
	BSUD.15539	contig_60	1443422	1508742	Unknown	1503686	1503859	Intron
	BSUD.15539	contig_60	1443422	1508742	Unknown	1504704	1505359	Intron
	BSUD.15539	contig_60	1443422	1508742	LINE	1506116	1507222	Intron
	BSUD.15539	contig_60	1443422	1508742	LINE	1507763	1508337	Intron
	BSUD.15540	contig_60	1508785	1548659	Unknown	1511190	1511414	Intron
	BSUD.15540	contig_60	1508785	1548659	LINE/Rex-Babar	1511756	1512167	Intron
	BSUD.15540	contig_60	1508785	1548659	Unknown	1512169	1512292	Intron
	BSUD.15540	contig_60	1508785	1548659	Unknown	1512677	1513103	Intron
	BSUD.15540	contig_60	1508785	1548659	Unknown	1514172	1514402	Intron
	BSUD.15540	contig_60	1508785	1548659	Unknown	1521410	1521632	Intron
	BSUD.15540	contig_60	1508785	1548659	LINE/L1-Tx1	1522390	1522499	Intron
	BSUD.15540	contig_60	1508785	1548659	DNA/hAT-Tip100	1524402	1525082	Intron
	BSUD.15540	contig_60	1508785	1548659	LINE/Rex-Babar	1529445	1529686	Intron
	BSUD.15540	contig_60	1508785	1548659	Unknown	1530786	1530962	Intron
	BSUD.15540	contig_60	1508785	1548659	LINE/I-Jockey	1537328	1537613	Intron
	BSUD.15540	contig_60	1508785	1548659	Unknown	1537756	1537908	Intron
	BSUD.15540	contig_60	1508785	1548659	Unknown	1541006	1541287	Intron
	BSUD.15540	contig_60	1508785	1548659	DNA/PIF-ISL2EU	1542660	1542883	Intron
	BSUD.15541	contig_60	1594540	1607231	Unknown	1596094	1597799	Intron
	BSUD.15541	contig_60	1594540	1607231	LINE	1598446	1599885	Intron
	BSUD.15541	contig_60	1594540	1607231	LTR/Gypsy	1600062	1604466	Intron
	BSUD.15541	contig_60	1594540	1607231	Unknown	1604622	1604820	Intron
	BSUD.15541	contig_60	1594540	1607231	DNA/TcMar-Mariner	1604876	1605156	Intron
	BSUD.15541	contig_60	1594540	1607231	Unknown	1605020	1605178	Intron
	BSUD.15541	contig_60	1594540	1607231	Unknown	1605500	1605678	Intron
	BSUD.15541	contig_60	1594540	1607231	Unknown	1605836	1606019	Intron
	BSUD.15541	contig_60	1594540	1607231	Unknown	1606029	1606417	Intron
	BSUD.15542	contig_60	1563726	1570800	LINE/RTE-BovB	1564306	1564507	Intron
	BSUD.15542	contig_60	1563726	1570800	Unknown	1564679	1565345	Intron
	BSUD.15542	contig_60	1563726	1570800	Unknown	1565555	1565676	Intron
	BSUD.15542	contig_60	1563726	1570800	LINE/RTE-BovB	1567724	1567844	Intron
	BSUD.15542	contig_60	1563726	1570800	LINE/I-Jockey	1568062	1568273	Intron
	BSUD.15542	contig_60	1563726	1570800	Unknown	1568274	1568487	Intron
	BSUD.15542	contig_60	1563726	1570800	Unknown	1570408	1570549	3UTR
	BSUD.15542	contig_60	1563726	1570800	Unknown	1570649	1570839	3UTR
	BSUD.15543	contig_60	1572516	1583004	Unknown	1573134	1575007	Intron
	BSUD.15543	contig_60	1572516	1583004	Unknown	1575988	1576102	Intron
	BSUD.15543	contig_60	1572516	1583004	DNA/TcMar-Mariner	1576119	1576242	Intron
	BSUD.15543	contig_60	1572516	1583004	LINE/RTE-BovB	1576926	1577226	Intron
	BSUD.15543	contig_60	1572516	1583004	Unknown	1578601	1578869	Intron
	BSUD.15543	contig_60	1572516	1583004	LINE	1578663	1578876	Intron
	BSUD.15543	contig_60	1572516	1583004	LINE/Rex-Babar	1582523	1583078	3UTR
	BSUD.15544	contig_60	1583477	1591593	LINE/RTE-BovB	1585229	1585695	Intron
	BSUD.15544	contig_60	1583477	1591593	Unknown	1586028	1586546	Intron
	BSUD.15544	contig_60	1583477	1591593	Unknown	1588779	1588906	Intron
	BSUD.15544	contig_60	1583477	1591593	DNA/hAT-Tip100	1589571	1589696	Intron
	BSUD.15544	contig_60	1583477	1591593	LINE/RTE-BovB	1590052	1590359	Intron
	BSUD.15544	contig_60	1583477	1591593	Unknown	1590407	1590967	Intron
	BSUD.15545	contig_60	1676943	1698877	LINE/RTE-BovB	1677787	1677978	3UTR
	BSUD.15545	contig_60	1676943	1698877	Unknown	1678983	1679672	Intron
	BSUD.15545	contig_60	1676943	1698877	Unknown	1679951	1680221	Intron
	BSUD.15545	contig_60	1676943	1698877	Unknown	1680880	1681136	Intron
	BSUD.15545	contig_60	1676943	1698877	Unknown	1681716	1681989	Intron
	BSUD.15545	contig_60	1676943	1698877	Unknown	1685764	1685907	Intron
	BSUD.15545	contig_60	1676943	1698877	LINE	1687380	1690026	Intron
	BSUD.15545	contig_60	1676943	1698877	Unknown	1690999	1691130	Intron
	BSUD.15545	contig_60	1676943	1698877	Unknown	1692368	1692562	Intron
	BSUD.15545	contig_60	1676943	1698877	Unknown	1693154	1693363	Intron
	BSUD.15545	contig_60	1676943	1698877	Unknown	1693426	1693533	Intron
	BSUD.15545	contig_60	1676943	1698877	Unknown	1693537	1693734	Intron
	BSUD.15545	contig_60	1676943	1698877	Unknown	1693989	1694212	Intron
	BSUD.15545	contig_60	1676943	1698877	Unknown	1695293	1695473	Intron
	BSUD.15545	contig_60	1676943	1698877	LINE/RTE-BovB	1696058	1696231	Intron
	BSUD.15545	contig_60	1676943	1698877	LINE/Rex-Babar	1696244	1696426	Intron
	BSUD.15545	contig_60	1676943	1698877	DNA/hAT-Tip100	1696430	1696737	Intron
	BSUD.15545	contig_60	1676943	1698877	Unknown	1697373	1697700	Intron
	BSUD.15545	contig_60	1676943	1698877	Unknown	1697802	1698055	Intron
	BSUD.15545	contig_60	1676943	1698877	Unknown	1698213	1698442	Intron
	BSUD.15546	contig_60	1740414	1752184	Unknown	1740684	1740923	3UTR
	BSUD.15546	contig_60	1740414	1752184	Unknown	1742133	1742424	Intron
	BSUD.15546	contig_60	1740414	1752184	LINE/I-Jockey	1744094	1744552	Intron
	BSUD.15546	contig_60	1740414	1752184	LINE	1745064	1745329	Intron
	BSUD.15546	contig_60	1740414	1752184	LINE/I	1745607	1745715	Intron
	BSUD.15546	contig_60	1740414	1752184	Unknown	1746272	1746482	Intron
	BSUD.15546	contig_60	1740414	1752184	DNA/hAT-Charlie	1746944	1747195	Intron
	BSUD.15546	contig_60	1740414	1752184	Unknown	1747786	1748081	Intron
	BSUD.15546	contig_60	1740414	1752184	LINE/Rex-Babar	1748164	1748329	Intron
	BSUD.15546	contig_60	1740414	1752184	Unknown	1748636	1748944	Intron
	BSUD.15546	contig_60	1740414	1752184	DNA/hAT-Tip100	1748684	1748921	Intron
	BSUD.15546	contig_60	1740414	1752184	Unknown	1749283	1749554	Intron
	BSUD.15546	contig_60	1740414	1752184	LINE/RTE-BovB	1749572	1749693	Intron
	BSUD.15546	contig_60	1740414	1752184	Unknown	1749711	1749874	Intron
	BSUD.15546	contig_60	1740414	1752184	LINE/RTE-BovB	1749917	1751907	Intron
	BSUD.15547	contig_60	1754418	1770366	Unknown	1755564	1755919	Intron
	BSUD.15547	contig_60	1754418	1770366	Unknown	1755965	1756108	Intron
	BSUD.15547	contig_60	1754418	1770366	Unknown	1756512	1756838	Intron
	BSUD.15547	contig_60	1754418	1770366	LINE	1757735	1757962	Intron
	BSUD.15547	contig_60	1754418	1770366	Unknown	1757933	1758122	Intron
	BSUD.15547	contig_60	1754418	1770366	Unknown	1759676	1759905	Intron
	BSUD.15547	contig_60	1754418	1770366	Unknown	1761376	1761708	Intron
	BSUD.15547	contig_60	1754418	1770366	Unknown	1761691	1761891	Intron
	BSUD.15547	contig_60	1754418	1770366	Unknown	1762386	1762549	Intron
	BSUD.15547	contig_60	1754418	1770366	LINE	1763571	1764115	Intron
	BSUD.15547	contig_60	1754418	1770366	LINE/I-Jockey	1764385	1764873	Intron
	BSUD.15547	contig_60	1754418	1770366	Unknown	1766473	1766610	Intron
	BSUD.15547	contig_60	1754418	1770366	Unknown	1767305	1767630	Intron
	BSUD.15547	contig_60	1754418	1770366	LINE/Rex-Babar	1769466	1769967	3UTR
	BSUD.15548	contig_60	1770240	1784293	Unknown	1774074	1774320	Intron
	BSUD.15548	contig_60	1770240	1784293	LINE/RTE-BovB	1776942	1777329	Intron
	BSUD.15548	contig_60	1770240	1784293	Unknown	1778385	1778634	Intron
	BSUD.15548	contig_60	1770240	1784293	Unknown	1779327	1779487	Intron
	BSUD.15548	contig_60	1770240	1784293	DNA/hAT-Ac	1779974	1782262	Intron
	BSUD.15548	contig_60	1770240	1784293	SINE?	1783052	1783259	Intron
	BSUD.15548	contig_60	1770240	1784293	LINE/RTE-BovB	1783280	1783462	Intron
	BSUD.15549	contig_60	1788891	1813787	LINE	1789661	1790315	Intron
	BSUD.15549	contig_60	1788891	1813787	Unknown	1790596	1790819	Intron
	BSUD.15549	contig_60	1788891	1813787	Unknown	1790818	1791016	Intron
	BSUD.15549	contig_60	1788891	1813787	LINE/Dong-R4	1791531	1791699	Intron
	BSUD.15549	contig_60	1788891	1813787	DNA/hAT	1791567	1791742	Intron
	BSUD.15549	contig_60	1788891	1813787	Unknown	1792103	1792446	Intron
	BSUD.15549	contig_60	1788891	1813787	Unknown	1794477	1794695	Intron
	BSUD.15549	contig_60	1788891	1813787	LINE/RTE-BovB	1794765	1794944	Intron
	BSUD.15549	contig_60	1788891	1813787	Unknown	1795014	1795121	Intron
	BSUD.15549	contig_60	1788891	1813787	Unknown	1795290	1795465	Intron
	BSUD.15549	contig_60	1788891	1813787	Unknown	1796059	1796184	Intron
	BSUD.15549	contig_60	1788891	1813787	LINE	1796429	1796658	Intron
	BSUD.15549	contig_60	1788891	1813787	LINE/RTE-BovB	1798356	1798888	Intron
	BSUD.15549	contig_60	1788891	1813787	Unknown	1799298	1799548	Intron
	BSUD.15549	contig_60	1788891	1813787	Unknown	1800170	1800412	Intron
	BSUD.15549	contig_60	1788891	1813787	Unknown	1800433	1800557	Intron
	BSUD.15549	contig_60	1788891	1813787	Unknown	1801671	1802091	Intron
	BSUD.15549	contig_60	1788891	1813787	Satellite	1802310	1802557	Intron
	BSUD.15549	contig_60	1788891	1813787	Unknown	1802754	1802975	Intron
	BSUD.15549	contig_60	1788891	1813787	DNA/hAT-Tip100	1803074	1803328	Intron
	BSUD.15549	contig_60	1788891	1813787	LINE/RTE	1803339	1803590	Intron
	BSUD.15549	contig_60	1788891	1813787	Unknown	1803592	1803748	Intron
	BSUD.15549	contig_60	1788891	1813787	Unknown	1804433	1804756	Intron
	BSUD.15549	contig_60	1788891	1813787	LINE/RTE	1804796	1805318	Intron
	BSUD.15549	contig_60	1788891	1813787	Unknown	1805484	1805736	Intron
	BSUD.15549	contig_60	1788891	1813787	LINE/RTE-BovB	1805869	1806425	Intron
	BSUD.15549	contig_60	1788891	1813787	LINE	1808939	1809393	Intron
	BSUD.15549	contig_60	1788891	1813787	Unknown	1810559	1810862	Intron
	BSUD.15549	contig_60	1788891	1813787	Unknown	1811051	1811156	Intron
	BSUD.15549	contig_60	1788891	1813787	Satellite	1811342	1811522	Intron
	BSUD.15549	contig_60	1788891	1813787	Unknown	1812722	1812952	CDS;3UTR
	BSUD.15549	contig_60	1788891	1813787	Unknown	1813244	1813492	3UTR
	BSUD.15550	contig_60	1816384	1818873	Unknown	1816761	1817054	3UTR
	BSUD.15550	contig_60	1816384	1818873	Unknown	1816788	1817074	3UTR
	BSUD.15550	contig_60	1816384	1818873	Unknown	1817700	1818918	5UTR;CDS;3UTR
	BSUD.15551	contig_60	1824492	1849306	Unknown	1826025	1826225	Intron
	BSUD.15551	contig_60	1824492	1849306	Unknown	1828491	1828636	Intron
	BSUD.15551	contig_60	1824492	1849306	DNA/TcMar-Mariner	1828514	1828784	Intron
	BSUD.15551	contig_60	1824492	1849306	LTR/Gypsy	1829635	1829821	Intron
	BSUD.15551	contig_60	1824492	1849306	Unknown	1829828	1830004	Intron
	BSUD.15551	contig_60	1824492	1849306	RC/Helitron	1830535	1830768	Intron
	BSUD.15551	contig_60	1824492	1849306	Unknown	1831728	1832007	Intron
	BSUD.15551	contig_60	1824492	1849306	Unknown	1832791	1832990	Intron
	BSUD.15551	contig_60	1824492	1849306	Unknown	1833429	1833618	Intron
	BSUD.15551	contig_60	1824492	1849306	LINE	1833455	1833679	Intron
	BSUD.15551	contig_60	1824492	1849306	DNA/hAT-Charlie	1833880	1834078	Intron
	BSUD.15551	contig_60	1824492	1849306	Unknown	1834270	1834497	Intron
	BSUD.15551	contig_60	1824492	1849306	Unknown	1835265	1835408	Intron
	BSUD.15551	contig_60	1824492	1849306	LINE/RTE	1835698	1835849	Intron
	BSUD.15551	contig_60	1824492	1849306	Unknown	1836450	1836565	Intron
	BSUD.15551	contig_60	1824492	1849306	DNA/hAT	1836626	1836806	Intron
	BSUD.15551	contig_60	1824492	1849306	Unknown	1836627	1836835	Intron
	BSUD.15551	contig_60	1824492	1849306	LINE/RTE-BovB	1837339	1838019	Intron
	BSUD.15551	contig_60	1824492	1849306	LINE/RTE-BovB	1838205	1838402	Intron
	BSUD.15551	contig_60	1824492	1849306	Unknown	1838572	1838840	Intron
	BSUD.15551	contig_60	1824492	1849306	DNA/TcMar-Mariner	1839827	1840073	Intron
	BSUD.15551	contig_60	1824492	1849306	Unknown	1840218	1840445	Intron
	BSUD.15551	contig_60	1824492	1849306	DNA/hAT-Tip100	1841569	1841714	Intron
	BSUD.15551	contig_60	1824492	1849306	DNA/hAT-Tip100	1842171	1842301	Intron
	BSUD.15551	contig_60	1824492	1849306	Unknown	1843521	1843916	Intron
	BSUD.15551	contig_60	1824492	1849306	Satellite	1844065	1844178	Intron
	BSUD.15551	contig_60	1824492	1849306	LINE	1844661	1845052	Intron
	BSUD.15551	contig_60	1824492	1849306	DNA/hAT-Charlie	1845234	1845462	Intron
	BSUD.15551	contig_60	1824492	1849306	Unknown	1846411	1846646	Intron
	BSUD.15551	contig_60	1824492	1849306	LINE/Rex-Babar	1847418	1847599	Intron
	BSUD.15551	contig_60	1824492	1849306	Unknown	1847944	1848056	Intron
	BSUD.15551	contig_60	1824492	1849306	LINE/I-Jockey	1848494	1848627	3UTR
	BSUD.15552	contig_60	1849472	1856387	Unknown	1851693	1852195	Intron
	BSUD.15552	contig_60	1849472	1856387	LINE	1853928	1854366	Intron
	BSUD.15552	contig_60	1849472	1856387	LINE/RTE-BovB	1854557	1854697	Intron
	BSUD.15552	contig_60	1849472	1856387	Unknown	1855191	1855470	Intron
	BSUD.15552	contig_60	1849472	1856387	LINE	1855665	1856119	Intron
	BSUD.15553	contig_600	58219	83459	LINE/Rex-Babar	57914	58447	3UTR
	BSUD.15553	contig_600	58219	83459	LINE/I-Jockey	60442	60969	3UTR
	BSUD.15553	contig_600	58219	83459	Unknown	68285	68783	Intron
	BSUD.15553	contig_600	58219	83459	Unknown	70305	71716	Intron
	BSUD.15553	contig_600	58219	83459	Unknown	71717	72154	Intron
	BSUD.15553	contig_600	58219	83459	Unknown	72344	72822	Intron
	BSUD.15553	contig_600	58219	83459	LINE/RTE-BovB	73765	74043	Intron
	BSUD.15553	contig_600	58219	83459	LINE/RTE-BovB	74224	76028	Intron
	BSUD.15554	contig_600	91501	99262	DNA/hAT-Tip100	94193	95051	3UTR
	BSUD.15554	contig_600	91501	99262	Unknown	95067	95271	3UTR
	BSUD.15554	contig_600	91501	99262	Unknown	96012	96181	3UTR
	BSUD.15554	contig_600	91501	99262	Unknown	96182	96374	3UTR
	BSUD.15554	contig_600	91501	99262	Unknown	96728	96900	3UTR
	BSUD.15555	contig_600	112431	138132	Unknown	112949	114021	5UTR
	BSUD.15555	contig_600	112431	138132	Unknown	114056	114183	5UTR
	BSUD.15555	contig_600	112431	138132	LINE	114836	115032	5UTR
	BSUD.15555	contig_600	112431	138132	Unknown	115030	115768	5UTR
	BSUD.15555	contig_600	112431	138132	Unknown	115780	118080	5UTR
	BSUD.15555	contig_600	112431	138132	DNA/hAT-Charlie	120717	120950	Intron
	BSUD.15555	contig_600	112431	138132	LINE/Rex-Babar	121289	121570	Intron
	BSUD.15555	contig_600	112431	138132	Unknown	121931	122294	Intron
	BSUD.15555	contig_600	112431	138132	DNA/TcMar-Tc1	123584	123902	Intron
	BSUD.15555	contig_600	112431	138132	LTR/Gypsy	126498	131994	Intron
	BSUD.15555	contig_600	112431	138132	Unknown	134523	135433	3UTR
	BSUD.15556	contig_600	417736	432904	Unknown	418290	418841	Intron
	BSUD.15556	contig_600	417736	432904	Unknown	419645	419750	Intron
	BSUD.15556	contig_600	417736	432904	LINE/Rex-Babar	419753	421295	Intron
	BSUD.15556	contig_600	417736	432904	Unknown	421639	421864	Intron
	BSUD.15556	contig_600	417736	432904	Unknown	421879	422103	Intron
	BSUD.15556	contig_600	417736	432904	Unknown	422270	422681	Intron
	BSUD.15556	contig_600	417736	432904	Unknown	424958	425322	Intron
	BSUD.15556	contig_600	417736	432904	Unknown	426178	426352	Intron
	BSUD.15556	contig_600	417736	432904	LINE	428150	428616	Intron
	BSUD.15556	contig_600	417736	432904	Unknown	431637	431943	3UTR
	BSUD.15556	contig_600	417736	432904	Unknown	432485	432759	3UTR
	BSUD.15557	contig_600	438586	506988	Unknown	440303	440746	Intron
	BSUD.15557	contig_600	438586	506988	Unknown	442060	442691	Intron
	BSUD.15557	contig_600	438586	506988	LINE/Dong-R4	443319	443506	Intron
	BSUD.15557	contig_600	438586	506988	RC/Helitron	444157	444283	Intron
	BSUD.15557	contig_600	438586	506988	Unknown	444534	444644	Intron
	BSUD.15557	contig_600	438586	506988	Unknown	445867	446585	Intron
	BSUD.15557	contig_600	438586	506988	DNA/hAT-Tip100	447210	448046	Intron
	BSUD.15557	contig_600	438586	506988	DNA/hAT-Tip100	448071	448303	Intron
	BSUD.15557	contig_600	438586	506988	Unknown	448175	448311	Intron
	BSUD.15557	contig_600	438586	506988	Unknown	448776	449029	Intron
	BSUD.15557	contig_600	438586	506988	Unknown	450411	450799	Intron
	BSUD.15557	contig_600	438586	506988	Unknown	450686	450860	Intron
	BSUD.15557	contig_600	438586	506988	Unknown	450866	451048	Intron
	BSUD.15557	contig_600	438586	506988	Unknown	451040	451462	Intron
	BSUD.15557	contig_600	438586	506988	Unknown	451463	452973	Intron
	BSUD.15557	contig_600	438586	506988	Unknown	452974	453788	Intron
	BSUD.15557	contig_600	438586	506988	Unknown	455427	455655	Intron
	BSUD.15557	contig_600	438586	506988	LINE	455663	456161	Intron
	BSUD.15557	contig_600	438586	506988	Unknown	455724	456344	Intron
	BSUD.15557	contig_600	438586	506988	LINE	456655	457089	Intron
	BSUD.15557	contig_600	438586	506988	Unknown	457176	457415	Intron
	BSUD.15557	contig_600	438586	506988	Unknown	492823	494425	Intron
	BSUD.15557	contig_600	438586	506988	DNA/hAT-Charlie	494674	496020	Intron
	BSUD.15557	contig_600	438586	506988	LTR/Copia	499159	503927	Intron
	BSUD.15557	contig_600	438586	506988	DNA/hAT-Charlie	503928	504429	Intron
	BSUD.15557	contig_600	438586	506988	DNA/TcMar-Tc1	505112	505235	Intron
	BSUD.15557	contig_600	438586	506988	Unknown	505236	505359	Intron
	BSUD.15558	contig_600	508886	562297	Unknown	509378	509896	3UTR
	BSUD.15558	contig_600	508886	562297	Unknown	512532	513016	Intron
	BSUD.15558	contig_600	508886	562297	Unknown	518831	519130	Intron
	BSUD.15558	contig_600	508886	562297	Unknown	520628	520875	Intron
	BSUD.15558	contig_600	508886	562297	LINE/RTE-BovB	521609	522360	Intron
	BSUD.15558	contig_600	508886	562297	Unknown	522755	523031	Intron
	BSUD.15558	contig_600	508886	562297	Unknown	524088	524258	Intron
	BSUD.15558	contig_600	508886	562297	LINE/I-Jockey	527007	527212	Intron
	BSUD.15558	contig_600	508886	562297	LINE/RTE-BovB	527249	527368	Intron
	BSUD.15558	contig_600	508886	562297	LINE/RTE	529070	529283	Intron
	BSUD.15558	contig_600	508886	562297	Unknown	529639	529862	Intron
	BSUD.15558	contig_600	508886	562297	Unknown	530643	531048	Intron
	BSUD.15558	contig_600	508886	562297	Unknown	533240	533561	Intron
	BSUD.15558	contig_600	508886	562297	Unknown	533562	533694	Intron
	BSUD.15558	contig_600	508886	562297	Unknown	534228	534435	Intron
	BSUD.15558	contig_600	508886	562297	LTR/Ngaro	535104	536775	Intron
	BSUD.15558	contig_600	508886	562297	Unknown	536762	536946	Intron
	BSUD.15558	contig_600	508886	562297	LTR/Gypsy	537031	544000	Intron
	BSUD.15558	contig_600	508886	562297	DNA	544009	544267	Intron
	BSUD.15558	contig_600	508886	562297	LINE	544652	547071	Intron
	BSUD.15558	contig_600	508886	562297	Unknown	547101	547251	Intron
	BSUD.15558	contig_600	508886	562297	Unknown	547799	548116	Intron
	BSUD.15558	contig_600	508886	562297	Unknown	550486	550651	Intron
	BSUD.15558	contig_600	508886	562297	Unknown	553587	554255	Intron
	BSUD.15558	contig_600	508886	562297	DNA/hAT-Charlie	554910	558329	Intron
	BSUD.15558	contig_600	508886	562297	Unknown	558330	558496	Intron
	BSUD.15558	contig_600	508886	562297	LINE/RTE-BovB	558498	559325	Intron
	BSUD.15558	contig_600	508886	562297	Unknown	559296	559450	Intron
	BSUD.15558	contig_600	508886	562297	Unknown	560505	560631	Intron
	BSUD.15558	contig_600	508886	562297	DNA/hAT-Tip100	560728	560861	Intron
	BSUD.15558	contig_600	508886	562297	Unknown	561231	561492	Intron
	BSUD.15559	contig_600	567297	587637	RC/Helitron	569240	569911	Intron
	BSUD.15559	contig_600	567297	587637	DNA/hAT-Blackjack	572779	572955	Intron
	BSUD.15559	contig_600	567297	587637	Unknown	573688	574064	Intron
	BSUD.15559	contig_600	567297	587637	Unknown	576014	576806	Intron
	BSUD.15559	contig_600	567297	587637	Unknown	576799	577442	Intron
	BSUD.15559	contig_600	567297	587637	LINE/RTE-BovB	577706	578096	Intron
	BSUD.15559	contig_600	567297	587637	Unknown	579972	580227	Intron
	BSUD.15559	contig_600	567297	587637	LINE	580541	581217	Intron
	BSUD.15559	contig_600	567297	587637	LINE/RTE-BovB	581671	581875	Intron
	BSUD.15559	contig_600	567297	587637	Unknown	582328	583074	Intron
	BSUD.15559	contig_600	567297	587637	DNA/MULE-MuDR	583488	583607	Intron
	BSUD.15559	contig_600	567297	587637	Unknown	583606	583919	Intron
	BSUD.15559	contig_600	567297	587637	DNA/hAT-Ac	583959	584141	Intron
	BSUD.15559	contig_600	567297	587637	Unknown	584321	584636	Intron
	BSUD.15559	contig_600	567297	587637	Unknown	584964	585309	Intron
	BSUD.15559	contig_600	567297	587637	LINE/RTE	586045	586206	Intron
	BSUD.15559	contig_600	567297	587637	LINE/RTE	586384	586892	Intron
	BSUD.15560	contig_600	605703	649799	Unknown	606304	606542	Intron
	BSUD.15560	contig_600	605703	649799	RC/Helitron	607646	608210	Intron
	BSUD.15560	contig_600	605703	649799	DNA/TcMar-Tc2	608305	608481	Intron
	BSUD.15560	contig_600	605703	649799	LINE/RTE-BovB	608543	608675	Intron
	BSUD.15560	contig_600	605703	649799	Unknown	608687	608814	Intron
	BSUD.15560	contig_600	605703	649799	LINE/Rex-Babar	608996	609423	Intron
	BSUD.15560	contig_600	605703	649799	LINE/Rex-Babar	609676	609989	Intron
	BSUD.15560	contig_600	605703	649799	Unknown	611080	612525	Intron
	BSUD.15560	contig_600	605703	649799	LINE/Penelope	612528	612785	Intron
	BSUD.15560	contig_600	605703	649799	Unknown	612792	613689	Intron
	BSUD.15560	contig_600	605703	649799	LINE	614183	615125	Intron
	BSUD.15560	contig_600	605703	649799	Unknown	617042	617187	Intron
	BSUD.15560	contig_600	605703	649799	Unknown	618366	618530	Intron
	BSUD.15560	contig_600	605703	649799	Unknown	618384	618671	Intron
	BSUD.15560	contig_600	605703	649799	LINE/Penelope	623570	623741	Intron
	BSUD.15560	contig_600	605703	649799	Unknown	625057	625197	Intron
	BSUD.15560	contig_600	605703	649799	LINE/Rex-Babar	625911	626822	Intron
	BSUD.15560	contig_600	605703	649799	Unknown	627342	627468	Intron
	BSUD.15560	contig_600	605703	649799	LINE	628643	629609	Intron
	BSUD.15560	contig_600	605703	649799	Unknown	629606	633556	Intron
	BSUD.15560	contig_600	605703	649799	LTR/Gypsy	633557	634318	Intron
	BSUD.15560	contig_600	605703	649799	Unknown	634127	634575	Intron
	BSUD.15560	contig_600	605703	649799	LINE	634592	634798	Intron
	BSUD.15560	contig_600	605703	649799	LINE/RTE	634804	635201	Intron
	BSUD.15560	contig_600	605703	649799	LINE	635208	635381	Intron
	BSUD.15560	contig_600	605703	649799	RC/Helitron	635421	635747	Intron
	BSUD.15560	contig_600	605703	649799	Unknown	637868	638365	Intron
	BSUD.15560	contig_600	605703	649799	DNA/TcMar-Mariner	639383	639665	Intron
	BSUD.15560	contig_600	605703	649799	Unknown	639846	640619	Intron
	BSUD.15560	contig_600	605703	649799	Unknown	641485	641665	Intron
	BSUD.15560	contig_600	605703	649799	Unknown	641996	642126	Intron
	BSUD.15560	contig_600	605703	649799	Unknown	643377	643737	Intron
	BSUD.15560	contig_600	605703	649799	Unknown	644388	644551	Intron
	BSUD.15560	contig_600	605703	649799	DNA/hAT-Ac	644561	645631	Intron
	BSUD.15560	contig_600	605703	649799	Unknown	646356	647406	Intron
	BSUD.15560	contig_600	605703	649799	LINE/RTE-BovB	647486	648141	Intron
	BSUD.15560	contig_600	605703	649799	DNA/hAT-Charlie	648676	648822	Intron
	BSUD.15560	contig_600	605703	649799	Unknown	648964	649129	Intron
	BSUD.15561	contig_600	588759	600677	Unknown	589183	590229	Intron
	BSUD.15561	contig_600	588759	600677	Unknown	590593	590922	Intron
	BSUD.15561	contig_600	588759	600677	Unknown	591637	591755	Intron
	BSUD.15561	contig_600	588759	600677	Unknown	592471	592642	Intron
	BSUD.15561	contig_600	588759	600677	Unknown	593368	594414	Intron
	BSUD.15561	contig_600	588759	600677	Unknown	594426	594674	Intron
	BSUD.15561	contig_600	588759	600677	LINE/RTE-BovB	594529	594697	Intron
	BSUD.15561	contig_600	588759	600677	Unknown	594726	594996	Intron
	BSUD.15561	contig_600	588759	600677	Unknown	596999	597266	3UTR
	BSUD.15561	contig_600	588759	600677	Unknown	597412	598121	3UTR
	BSUD.15561	contig_600	588759	600677	LINE/RTE-BovB	598124	599027	3UTR
	BSUD.15561	contig_600	588759	600677	Unknown	599118	600899	3UTR
	BSUD.15562	contig_600	595875	599307	Unknown	596999	597266	5UTR
	BSUD.15562	contig_600	595875	599307	Unknown	597412	598121	5UTR
	BSUD.15562	contig_600	595875	599307	LINE/RTE-BovB	598124	599027	5UTR
	BSUD.15562	contig_600	595875	599307	Unknown	599118	600899	5UTR
	BSUD.15563	contig_600	653319	677846	Unknown	653957	654162	Intron
	BSUD.15563	contig_600	653319	677846	Unknown	654174	654863	Intron
	BSUD.15563	contig_600	653319	677846	Unknown	654858	655852	Intron
	BSUD.15563	contig_600	653319	677846	LINE/Rex-Babar	655854	656259	Intron
	BSUD.15563	contig_600	653319	677846	Unknown	659186	659471	Intron
	BSUD.15563	contig_600	653319	677846	LTR/Gypsy	660288	667583	Intron
	BSUD.15563	contig_600	653319	677846	LINE/Rex-Babar	667559	667883	Intron
	BSUD.15563	contig_600	653319	677846	Unknown	667884	668117	Intron
	BSUD.15563	contig_600	653319	677846	DNA/hAT-Tip100	668462	669234	Intron
	BSUD.15563	contig_600	653319	677846	Unknown	669202	669512	Intron
	BSUD.15563	contig_600	653319	677846	Unknown	670310	670584	Intron
	BSUD.15563	contig_600	653319	677846	Unknown	670627	670734	Intron
	BSUD.15563	contig_600	653319	677846	LINE/RTE-BovB	670881	671442	Intron
	BSUD.15563	contig_600	653319	677846	Unknown	671534	671832	Intron
	BSUD.15563	contig_600	653319	677846	Unknown	672731	672883	5UTR
	BSUD.15563	contig_600	653319	677846	LINE/RTE-BovB	673591	673860	3UTR
	BSUD.15563	contig_600	653319	677846	Unknown	673944	674257	3UTR
	BSUD.15563	contig_600	653319	677846	Unknown	674526	674798	3UTR
	BSUD.15563	contig_600	653319	677846	Unknown	674992	675216	3UTR
	BSUD.15563	contig_600	653319	677846	Unknown	675199	675405	3UTR
	BSUD.15563	contig_600	653319	677846	LINE/RTE-BovB	677116	677664	3UTR
	BSUD.15565	contig_600	679258	696161	Unknown	678992	679461	3UTR
	BSUD.15565	contig_600	679258	696161	LINE/Penelope	682759	683381	Intron
	BSUD.15565	contig_600	679258	696161	Unknown	683491	683595	Intron
	BSUD.15565	contig_600	679258	696161	DNA/hAT-Charlie	684816	687072	Intron
	BSUD.15565	contig_600	679258	696161	Unknown	687484	688358	Intron
	BSUD.15565	contig_600	679258	696161	Unknown	688370	688704	Intron
	BSUD.15565	contig_600	679258	696161	Unknown	692239	692529	Intron
	BSUD.15565	contig_600	679258	696161	DNA/hAT-Ac	692530	692980	Intron
	BSUD.15565	contig_600	679258	696161	Unknown	692981	693662	Intron
	BSUD.15565	contig_600	679258	696161	Unknown	693737	695796	Intron
	BSUD.15566	contig_600	710774	730697	Unknown	711373	711831	Intron
	BSUD.15566	contig_600	710774	730697	Unknown	712102	712962	Intron
	BSUD.15566	contig_600	710774	730697	Unknown	712953	713124	Intron
	BSUD.15566	contig_600	710774	730697	Unknown	713186	713636	Intron
	BSUD.15566	contig_600	710774	730697	Unknown	714455	714691	Intron
	BSUD.15566	contig_600	710774	730697	Unknown	715079	715227	5UTR
	BSUD.15566	contig_600	710774	730697	Unknown	715739	716206	Intron
	BSUD.15566	contig_600	710774	730697	LINE/RTE-BovB	717235	717718	Intron
	BSUD.15566	contig_600	710774	730697	Unknown	717741	718673	Intron
	BSUD.15566	contig_600	710774	730697	Unknown	719479	720769	Intron
	BSUD.15566	contig_600	710774	730697	Unknown	720771	720895	Intron
	BSUD.15566	contig_600	710774	730697	Unknown	721725	723114	Intron
	BSUD.15566	contig_600	710774	730697	LINE/RTE-BovB	723138	724735	Intron
	BSUD.15566	contig_600	710774	730697	LINE/Dong-R4	724803	725035	Intron
	BSUD.15566	contig_600	710774	730697	DNA/hAT-Charlie	725216	725480	Intron
	BSUD.15566	contig_600	710774	730697	LINE/RTE-BovB	725635	725754	Intron
	BSUD.15566	contig_600	710774	730697	LINE/RTE-BovB	727897	728270	3UTR
	BSUD.15566	contig_600	710774	730697	DNA/hAT-Charlie	728271	728469	3UTR
	BSUD.15566	contig_600	710774	730697	Unknown	728588	728794	3UTR
	BSUD.15567	contig_600	730725	777552	LINE/RTE	731350	732161	Intron
	BSUD.15567	contig_600	730725	777552	DNA/hAT-Charlie	732795	734246	Intron
	BSUD.15567	contig_600	730725	777552	Unknown	735304	736513	Intron
	BSUD.15567	contig_600	730725	777552	Unknown	736509	736748	Intron
	BSUD.15567	contig_600	730725	777552	Unknown	736757	737079	Intron
	BSUD.15567	contig_600	730725	777552	DNA/TcMar-Mariner	737082	737204	Intron
	BSUD.15567	contig_600	730725	777552	Unknown	737298	737949	Intron
	BSUD.15567	contig_600	730725	777552	DNA/hAT-Ac	738471	740407	Intron
	BSUD.15567	contig_600	730725	777552	DNA/hAT-Ac	741306	742489	Intron
	BSUD.15567	contig_600	730725	777552	Unknown	742576	743057	Intron
	BSUD.15567	contig_600	730725	777552	Unknown	744024	744216	Intron
	BSUD.15567	contig_600	730725	777552	LINE/RTE-BovB	745076	745906	Intron
	BSUD.15567	contig_600	730725	777552	Unknown	746833	747290	Intron
	BSUD.15567	contig_600	730725	777552	LINE/RTE-BovB	748815	748916	Intron
	BSUD.15567	contig_600	730725	777552	LINE/RTE-BovB	750000	750930	Intron
	BSUD.15567	contig_600	730725	777552	Unknown	751063	751359	Intron
	BSUD.15567	contig_600	730725	777552	LINE/RTE-BovB	752109	752302	Intron
	BSUD.15567	contig_600	730725	777552	RC/Helitron	754306	754986	Intron
	BSUD.15567	contig_600	730725	777552	Unknown	755036	756178	Intron
	BSUD.15567	contig_600	730725	777552	Unknown	756700	757129	Intron
	BSUD.15567	contig_600	730725	777552	Unknown	759891	760382	Intron
	BSUD.15567	contig_600	730725	777552	LINE/Rex-Babar	762546	762874	Intron
	BSUD.15567	contig_600	730725	777552	Unknown	764127	765392	Intron
	BSUD.15567	contig_600	730725	777552	LINE/Rex-Babar	765624	766047	Intron
	BSUD.15567	contig_600	730725	777552	Unknown	766879	767274	Intron
	BSUD.15567	contig_600	730725	777552	LTR/Gypsy	767286	767546	Intron
	BSUD.15567	contig_600	730725	777552	LINE/RTE-BovB	767654	767880	Intron
	BSUD.15567	contig_600	730725	777552	DNA/hAT-Ac	767893	768331	Intron
	BSUD.15567	contig_600	730725	777552	LINE/RTE-BovB	769299	769693	Intron
	BSUD.15567	contig_600	730725	777552	LINE/RTE-BovB	769906	770184	Intron
	BSUD.15567	contig_600	730725	777552	DNA/hAT-Tip100	770294	770752	Intron
	BSUD.15567	contig_600	730725	777552	Unknown	770759	772574	Intron
	BSUD.15567	contig_600	730725	777552	LINE/RTE-BovB	772654	774142	Intron
	BSUD.15567	contig_600	730725	777552	LINE/RTE-BovB	774409	774976	Intron
	BSUD.15567	contig_600	730725	777552	LINE	776900	777598	5UTR
	BSUD.15568	contig_600	776106	784455	LINE	776900	777598	Intron
	BSUD.15568	contig_600	776106	784455	Unknown	779430	779791	Intron
	BSUD.15569	contig_600	795469	827750	LINE/RTE-BovB	795532	795827	3UTR
	BSUD.15569	contig_600	795469	827750	Unknown	802484	802649	Intron
	BSUD.15569	contig_600	795469	827750	Unknown	805056	805327	Intron
	BSUD.15569	contig_600	795469	827750	LINE/RTE-BovB	805491	805592	Intron
	BSUD.15569	contig_600	795469	827750	LINE/I-Jockey	805597	805849	Intron
	BSUD.15569	contig_600	795469	827750	LTR/Gypsy	805917	806057	Intron
	BSUD.15569	contig_600	795469	827750	Unknown	806102	806342	Intron
	BSUD.15569	contig_600	795469	827750	Unknown	806673	807170	Intron
	BSUD.15569	contig_600	795469	827750	DNA/hAT-Charlie	807171	807359	Intron
	BSUD.15569	contig_600	795469	827750	LINE/RTE-BovB	807547	807657	Intron
	BSUD.15569	contig_600	795469	827750	Unknown	808225	809789	Intron
	BSUD.15569	contig_600	795469	827750	Unknown	810022	810890	Intron
	BSUD.15569	contig_600	795469	827750	DNA/hAT-Charlie	811623	819658	Intron
	BSUD.15569	contig_600	795469	827750	RC/Helitron	819659	820135	Intron
	BSUD.15569	contig_600	795469	827750	DNA/hAT-Tip100	821705	821870	Intron
	BSUD.15569	contig_600	795469	827750	Unknown	821942	823114	Intron
	BSUD.15569	contig_600	795469	827750	DNA/hAT-Tip100	823917	824507	Intron
	BSUD.15569	contig_600	795469	827750	Unknown	824598	825499	Intron
	BSUD.15569	contig_600	795469	827750	Unknown	825956	826495	Intron
	BSUD.15569	contig_600	795469	827750	Unknown	826533	826865	Intron
	BSUD.15570	contig_600	844625	864283	Unknown	845862	846003	3UTR
	BSUD.15570	contig_600	844625	864283	Unknown	846009	846336	3UTR
	BSUD.15570	contig_600	844625	864283	Unknown	846571	846743	3UTR
	BSUD.15570	contig_600	844625	864283	Unknown	849942	850218	Intron
	BSUD.15570	contig_600	844625	864283	Unknown	850219	850756	Intron
	BSUD.15570	contig_600	844625	864283	LINE/I-Jockey	851665	852780	Intron
	BSUD.15570	contig_600	844625	864283	Unknown	852989	853375	Intron
	BSUD.15570	contig_600	844625	864283	Unknown	853607	853749	Intron
	BSUD.15570	contig_600	844625	864283	Unknown	854999	855960	Intron
	BSUD.15570	contig_600	844625	864283	LINE/I-Jockey	858094	858948	Intron
	BSUD.15570	contig_600	844625	864283	Unknown	859076	859295	Intron
	BSUD.15570	contig_600	844625	864283	Unknown	859404	859634	Intron
	BSUD.15570	contig_600	844625	864283	Unknown	859627	860196	Intron
	BSUD.15570	contig_600	844625	864283	Unknown	860330	860517	Intron
	BSUD.15570	contig_600	844625	864283	Unknown	860535	861282	Intron
	BSUD.15570	contig_600	844625	864283	LINE/Rex-Babar	861479	863259	Intron
	BSUD.15571	contig_600	870548	879118	LINE/RTE-BovB	870303	870730	3UTR
	BSUD.15571	contig_600	870548	879118	Unknown	870804	871105	3UTR
	BSUD.15571	contig_600	870548	879118	LINE/RTE-BovB	871109	871331	3UTR
	BSUD.15571	contig_600	870548	879118	LINE/RTE-BovB	872650	873132	Intron
	BSUD.15571	contig_600	870548	879118	Unknown	873336	873444	Intron
	BSUD.15571	contig_600	870548	879118	LINE/RTE-BovB	873454	873736	Intron
	BSUD.15571	contig_600	870548	879118	Unknown	873746	873852	Intron
	BSUD.15571	contig_600	870548	879118	Unknown	874060	874237	Intron
	BSUD.15571	contig_600	870548	879118	Unknown	874651	875018	Intron
	BSUD.15571	contig_600	870548	879118	LINE/CR1	875787	875911	Intron
	BSUD.15571	contig_600	870548	879118	Unknown	875922	876993	Intron
	BSUD.15571	contig_600	870548	879118	Unknown	877039	877204	Intron
	BSUD.15571	contig_600	870548	879118	Unknown	877459	877645	Intron
	BSUD.15571	contig_600	870548	879118	LINE/I-Jockey	877861	878682	Intron
	BSUD.15572	contig_600	889107	940994	DNA/hAT-Tip100	891987	892104	Intron
	BSUD.15572	contig_600	889107	940994	Unknown	892397	892601	Intron
	BSUD.15572	contig_600	889107	940994	Unknown	892675	892887	Intron
	BSUD.15572	contig_600	889107	940994	Unknown	893203	894478	Intron
	BSUD.15572	contig_600	889107	940994	Unknown	894525	895163	Intron
	BSUD.15572	contig_600	889107	940994	RC/Helitron	895177	895591	Intron
	BSUD.15572	contig_600	889107	940994	LINE	895910	898812	CDS
	BSUD.15572	contig_600	889107	940994	LINE/RTE	900748	904771	Intron
	BSUD.15572	contig_600	889107	940994	LINE	904816	905738	Intron
	BSUD.15572	contig_600	889107	940994	Unknown	907549	907660	Intron
	BSUD.15572	contig_600	889107	940994	DNA/hAT-Tip100	911888	912760	Intron
	BSUD.15572	contig_600	889107	940994	LINE/RTE-BovB	913120	913594	Intron
	BSUD.15572	contig_600	889107	940994	Unknown	914536	915141	Intron
	BSUD.15572	contig_600	889107	940994	Unknown	916070	916259	Intron
	BSUD.15572	contig_600	889107	940994	Unknown	916428	916539	Intron
	BSUD.15572	contig_600	889107	940994	Unknown	919075	919223	Intron
	BSUD.15572	contig_600	889107	940994	RC/Helitron	919246	919661	Intron
	BSUD.15572	contig_600	889107	940994	Unknown	925310	925566	Intron
	BSUD.15572	contig_600	889107	940994	Unknown	926182	926301	Intron
	BSUD.15572	contig_600	889107	940994	LINE/RTE-BovB	927489	929272	Intron
	BSUD.15572	contig_600	889107	940994	Unknown	929713	930017	Intron
	BSUD.15572	contig_600	889107	940994	DNA/Kolobok-T2	931220	931355	Intron
	BSUD.15572	contig_600	889107	940994	DNA/hAT-Ac	931237	931497	Intron
	BSUD.15572	contig_600	889107	940994	DNA/hAT-Tip100	931895	932695	Intron
	BSUD.15572	contig_600	889107	940994	Unknown	932662	933020	Intron
	BSUD.15572	contig_600	889107	940994	DNA/hAT-Tip100	932870	933103	Intron
	BSUD.15572	contig_600	889107	940994	Unknown	933164	934380	Intron
	BSUD.15572	contig_600	889107	940994	Unknown	935268	935695	Intron
	BSUD.15572	contig_600	889107	940994	Unknown	936831	937619	Intron
	BSUD.15572	contig_600	889107	940994	Unknown	937696	938438	Intron
	BSUD.15572	contig_600	889107	940994	DNA/hAT-Tip100	939251	939910	Intron
	BSUD.15572	contig_600	889107	940994	DNA	940043	940160	Intron
	BSUD.15573	contig_600	947012	1006118	LINE/L1-Tx1	952305	952472	Intron
	BSUD.15573	contig_600	947012	1006118	LINE/RTE-BovB	952579	952932	Intron
	BSUD.15573	contig_600	947012	1006118	DNA/hAT-Tip100	955695	955834	Intron
	BSUD.15573	contig_600	947012	1006118	LINE/RTE-BovB	957213	958483	Intron
	BSUD.15573	contig_600	947012	1006118	DNA/Ginger-2	960442	962928	Intron
	BSUD.15573	contig_600	947012	1006118	Unknown	964432	964696	Intron
	BSUD.15573	contig_600	947012	1006118	Unknown	965452	965983	Intron
	BSUD.15573	contig_600	947012	1006118	RC/Helitron	966413	966541	Intron
	BSUD.15573	contig_600	947012	1006118	Unknown	966545	966728	Intron
	BSUD.15573	contig_600	947012	1006118	LINE/RTE-BovB	966985	967326	Intron
	BSUD.15573	contig_600	947012	1006118	LINE/L1-Tx1	967517	967631	Intron
	BSUD.15573	contig_600	947012	1006118	LINE/RTE-BovB	968564	968719	Intron
	BSUD.15573	contig_600	947012	1006118	LINE/RTE-BovB	969004	969399	Intron
	BSUD.15573	contig_600	947012	1006118	LINE/RTE-BovB	970195	971738	Intron
	BSUD.15573	contig_600	947012	1006118	LINE	972808	973246	Intron
	BSUD.15573	contig_600	947012	1006118	Unknown	973609	973753	Intron
	BSUD.15573	contig_600	947012	1006118	LINE/I-Jockey	973973	974102	Intron
	BSUD.15573	contig_600	947012	1006118	Unknown	974173	974749	Intron
	BSUD.15573	contig_600	947012	1006118	DNA/CMC-EnSpm	974767	974930	Intron
	BSUD.15573	contig_600	947012	1006118	DNA/hAT-Charlie	974958	975260	Intron
	BSUD.15573	contig_600	947012	1006118	DNA/hAT-Tip100	975652	975793	Intron
	BSUD.15573	contig_600	947012	1006118	DNA/hAT-Tip100	975831	975956	Intron
	BSUD.15573	contig_600	947012	1006118	DNA/Ginger-1	976698	976838	Intron
	BSUD.15573	contig_600	947012	1006118	Unknown	977484	977744	Intron
	BSUD.15573	contig_600	947012	1006118	Unknown	977758	977875	Intron
	BSUD.15573	contig_600	947012	1006118	DNA/Ginger-1	978929	979046	Intron
	BSUD.15573	contig_600	947012	1006118	DNA/hAT-Charlie	979005	980395	Intron
	BSUD.15573	contig_600	947012	1006118	DNA/Ginger-1	980423	980566	Intron
	BSUD.15573	contig_600	947012	1006118	DNA/hAT-Tip100	980448	980597	Intron
	BSUD.15573	contig_600	947012	1006118	LINE/RTE-BovB	980534	980802	Intron
	BSUD.15573	contig_600	947012	1006118	Unknown	980824	981226	Intron
	BSUD.15573	contig_600	947012	1006118	DNA/hAT-Tip100	981380	981581	Intron
	BSUD.15573	contig_600	947012	1006118	Unknown	981589	981817	Intron
	BSUD.15573	contig_600	947012	1006118	LINE/Rex-Babar	981825	981945	Intron
	BSUD.15573	contig_600	947012	1006118	LINE/RTE-BovB	983683	983873	Intron
	BSUD.15573	contig_600	947012	1006118	Unknown	985286	985540	Intron
	BSUD.15573	contig_600	947012	1006118	DNA/hAT-Blackjack	985602	985815	Intron
	BSUD.15573	contig_600	947012	1006118	Unknown	986814	987756	Intron
	BSUD.15573	contig_600	947012	1006118	LINE/RTE-BovB	988162	988930	Intron
	BSUD.15573	contig_600	947012	1006118	Unknown	989073	989290	Intron
	BSUD.15573	contig_600	947012	1006118	Unknown	989308	989480	Intron
	BSUD.15573	contig_600	947012	1006118	Unknown	989568	989725	Intron
	BSUD.15573	contig_600	947012	1006118	Unknown	989770	989939	Intron
	BSUD.15573	contig_600	947012	1006118	Unknown	989969	990393	Intron
	BSUD.15573	contig_600	947012	1006118	Unknown	990394	991028	Intron
	BSUD.15573	contig_600	947012	1006118	Unknown	991038	992456	Intron
	BSUD.15573	contig_600	947012	1006118	Unknown	992462	992656	Intron
	BSUD.15573	contig_600	947012	1006118	LINE/RTE-BovB	995247	997651	Intron
	BSUD.15573	contig_600	947012	1006118	Unknown	998464	998783	Intron
	BSUD.15573	contig_600	947012	1006118	DNA/hAT-Tip100	998706	998864	Intron
	BSUD.15573	contig_600	947012	1006118	Unknown	998944	999142	Intron
	BSUD.15573	contig_600	947012	1006118	Unknown	999037	999314	Intron
	BSUD.15573	contig_600	947012	1006118	Unknown	1000629	1001441	Intron
	BSUD.15573	contig_600	947012	1006118	LINE/RTE-BovB	1001442	1001581	Intron
	BSUD.15573	contig_600	947012	1006118	RC/Helitron	1004183	1004389	Intron
	BSUD.15573	contig_600	947012	1006118	LINE/RTE-BovB	1004632	1005455	Intron
	BSUD.15575	contig_600	1055947	1088844	LINE	1056808	1057741	Intron
	BSUD.15575	contig_600	1055947	1088844	LINE/Rex-Babar	1058057	1058170	Intron
	BSUD.15575	contig_600	1055947	1088844	LINE	1059087	1061284	Intron
	BSUD.15575	contig_600	1055947	1088844	LINE/RTE-BovB	1061352	1061510	Intron
	BSUD.15575	contig_600	1055947	1088844	Unknown	1062491	1062784	Intron
	BSUD.15575	contig_600	1055947	1088844	LINE	1062794	1065582	Intron
	BSUD.15575	contig_600	1055947	1088844	Unknown	1065806	1067575	Intron
	BSUD.15575	contig_600	1055947	1088844	Unknown	1067589	1067800	Intron
	BSUD.15575	contig_600	1055947	1088844	Unknown	1068109	1068348	Intron
	BSUD.15575	contig_600	1055947	1088844	Unknown	1068553	1069163	Intron
	BSUD.15575	contig_600	1055947	1088844	Unknown	1069216	1069614	Intron
	BSUD.15575	contig_600	1055947	1088844	Unknown	1070459	1070745	Intron
	BSUD.15575	contig_600	1055947	1088844	Unknown	1070851	1071129	Intron
	BSUD.15575	contig_600	1055947	1088844	Unknown	1071264	1072183	Intron
	BSUD.15575	contig_600	1055947	1088844	LINE/RTE-BovB	1072199	1072521	Intron
	BSUD.15575	contig_600	1055947	1088844	DNA/hAT-Charlie	1072793	1074084	Intron
	BSUD.15575	contig_600	1055947	1088844	Unknown	1074769	1075114	Intron
	BSUD.15575	contig_600	1055947	1088844	Unknown	1075592	1075852	Intron
	BSUD.15575	contig_600	1055947	1088844	Unknown	1077195	1077408	Intron
	BSUD.15575	contig_600	1055947	1088844	LINE/Rex-Babar	1078208	1078512	Intron
	BSUD.15575	contig_600	1055947	1088844	LTR/Gypsy	1078917	1079327	Intron
	BSUD.15575	contig_600	1055947	1088844	Unknown	1080713	1080999	Intron
	BSUD.15575	contig_600	1055947	1088844	Unknown	1082269	1083167	Intron
	BSUD.15575	contig_600	1055947	1088844	Unknown	1083673	1084759	Intron
	BSUD.15575	contig_600	1055947	1088844	Unknown	1086487	1087022	Intron
	BSUD.15575	contig_600	1055947	1088844	LINE	1087542	1088069	Intron
	BSUD.15575	contig_600	1055947	1088844	Unknown	1088117	1088402	Intron
	BSUD.15576	contig_600	1089463	1181411	LINE	1090107	1091123	Intron
	BSUD.15576	contig_600	1089463	1181411	Unknown	1091143	1092189	Intron
	BSUD.15576	contig_600	1089463	1181411	DNA/hAT-Charlie	1092375	1092594	Intron
	BSUD.15576	contig_600	1089463	1181411	Unknown	1092795	1092905	Intron
	BSUD.15576	contig_600	1089463	1181411	LTR/Gypsy	1092915	1093151	Intron
	BSUD.15576	contig_600	1089463	1181411	Unknown	1093156	1093480	Intron
	BSUD.15576	contig_600	1089463	1181411	Unknown	1094121	1094328	Intron
	BSUD.15576	contig_600	1089463	1181411	Unknown	1094380	1095062	Intron
	BSUD.15576	contig_600	1089463	1181411	DNA/hAT-Charlie	1095463	1095575	Intron
	BSUD.15576	contig_600	1089463	1181411	Unknown	1096139	1096545	Intron
	BSUD.15576	contig_600	1089463	1181411	Unknown	1096984	1097386	Intron
	BSUD.15576	contig_600	1089463	1181411	DNA/Ginger-2	1097663	1099928	5UTR
	BSUD.15576	contig_600	1089463	1181411	DNA/hAT-Charlie	1099943	1100217	5UTR
	BSUD.15576	contig_600	1089463	1181411	LINE/RTE-BovB	1101481	1101815	Intron
	BSUD.15576	contig_600	1089463	1181411	LINE/RTE-BovB	1101852	1102054	Intron
	BSUD.15576	contig_600	1089463	1181411	LINE/RTE-BovB	1103313	1103431	Intron
	BSUD.15576	contig_600	1089463	1181411	DNA/hAT-Charlie	1103983	1104149	Intron
	BSUD.15576	contig_600	1089463	1181411	Unknown	1104323	1104845	Intron
	BSUD.15576	contig_600	1089463	1181411	LINE	1105687	1106307	Intron
	BSUD.15576	contig_600	1089463	1181411	DNA/PIF-ISL2EU	1106648	1106806	Intron
	BSUD.15576	contig_600	1089463	1181411	Unknown	1107220	1107622	Intron
	BSUD.15576	contig_600	1089463	1181411	DNA/hAT-Tip100	1108541	1108997	Intron
	BSUD.15576	contig_600	1089463	1181411	LINE/RTE-BovB	1109934	1110090	Intron
	BSUD.15576	contig_600	1089463	1181411	Unknown	1110937	1111305	Intron
	BSUD.15576	contig_600	1089463	1181411	LINE/RTE-BovB	1111360	1112962	Intron
	BSUD.15576	contig_600	1089463	1181411	Unknown	1114030	1114266	Intron
	BSUD.15576	contig_600	1089463	1181411	Satellite	1114270	1114474	Intron
	BSUD.15576	contig_600	1089463	1181411	Unknown	1114475	1114845	Intron
	BSUD.15576	contig_600	1089463	1181411	LINE	1114818	1115090	Intron
	BSUD.15576	contig_600	1089463	1181411	Unknown	1115731	1116765	Intron
	BSUD.15576	contig_600	1089463	1181411	DNA/hAT-Tip100	1116772	1117013	Intron
	BSUD.15576	contig_600	1089463	1181411	Unknown	1117297	1117760	Intron
	BSUD.15576	contig_600	1089463	1181411	LINE/I	1120900	1123433	Intron
	BSUD.15576	contig_600	1089463	1181411	LINE/I	1124194	1124523	Intron
	BSUD.15576	contig_600	1089463	1181411	Unknown	1124524	1125138	Intron
	BSUD.15576	contig_600	1089463	1181411	Unknown	1125267	1125584	Intron
	BSUD.15576	contig_600	1089463	1181411	Unknown	1125753	1126111	Intron
	BSUD.15576	contig_600	1089463	1181411	Unknown	1126198	1126381	Intron
	BSUD.15576	contig_600	1089463	1181411	Unknown	1127210	1128288	Intron
	BSUD.15576	contig_600	1089463	1181411	Unknown	1128401	1128896	Intron
	BSUD.15576	contig_600	1089463	1181411	Unknown	1128987	1129144	Intron
	BSUD.15576	contig_600	1089463	1181411	LINE/I	1130528	1136509	Intron
	BSUD.15576	contig_600	1089463	1181411	LINE/I	1136557	1142390	Intron
	BSUD.15576	contig_600	1089463	1181411	Unknown	1143136	1143331	Intron
	BSUD.15576	contig_600	1089463	1181411	LINE/I	1144130	1144841	Intron
	BSUD.15576	contig_600	1089463	1181411	Unknown	1145562	1145835	Intron
	BSUD.15576	contig_600	1089463	1181411	Unknown	1146251	1147303	Intron
	BSUD.15576	contig_600	1089463	1181411	Unknown	1147906	1148777	Intron
	BSUD.15576	contig_600	1089463	1181411	DNA/MULE-MuDR	1150491	1150831	Intron
	BSUD.15576	contig_600	1089463	1181411	Unknown	1152103	1153722	Intron
	BSUD.15576	contig_600	1089463	1181411	Unknown	1154466	1154833	Intron
	BSUD.15576	contig_600	1089463	1181411	LINE	1155261	1156770	Intron
	BSUD.15576	contig_600	1089463	1181411	Unknown	1156831	1157059	Intron
	BSUD.15576	contig_600	1089463	1181411	DNA/hAT-Tip100	1157144	1157920	Intron
	BSUD.15576	contig_600	1089463	1181411	LINE/I-Jockey	1157923	1159024	Intron
	BSUD.15576	contig_600	1089463	1181411	DNA/hAT-Tip100	1159040	1159166	Intron
	BSUD.15576	contig_600	1089463	1181411	Unknown	1159402	1159794	Intron
	BSUD.15576	contig_600	1089463	1181411	Unknown	1159795	1160408	Intron
	BSUD.15576	contig_600	1089463	1181411	LTR/Gypsy	1160426	1161180	Intron
	BSUD.15576	contig_600	1089463	1181411	LINE/RTE-BovB	1161491	1164775	Intron
	BSUD.15576	contig_600	1089463	1181411	Unknown	1165067	1165724	Intron
	BSUD.15576	contig_600	1089463	1181411	LINE	1166527	1166820	Intron
	BSUD.15576	contig_600	1089463	1181411	Unknown	1168371	1168493	Intron
	BSUD.15576	contig_600	1089463	1181411	LINE/RTE-BovB	1168793	1169177	Intron
	BSUD.15576	contig_600	1089463	1181411	LINE/RTE-BovB	1169181	1169724	Intron
	BSUD.15576	contig_600	1089463	1181411	LINE/RTE-BovB	1170467	1170805	Intron
	BSUD.15576	contig_600	1089463	1181411	LTR/Gypsy	1171548	1172185	Intron
	BSUD.15576	contig_600	1089463	1181411	LINE/RTE-BovB	1173710	1173854	Intron
	BSUD.15576	contig_600	1089463	1181411	DNA/TcMar-Mariner	1176267	1176545	Intron
	BSUD.15576	contig_600	1089463	1181411	Unknown	1176619	1176789	Intron
	BSUD.15576	contig_600	1089463	1181411	LINE/RTE-BovB	1180395	1180997	3UTR
	BSUD.15577	contig_600	1223362	1235017	Unknown	1224034	1224452	Intron
	BSUD.15577	contig_600	1223362	1235017	Unknown	1224564	1225619	Intron
	BSUD.15577	contig_600	1223362	1235017	Unknown	1225650	1225826	Intron
	BSUD.15577	contig_600	1223362	1235017	LINE/RTE-BovB	1225819	1227739	Intron
	BSUD.15577	contig_600	1223362	1235017	LINE/I-Jockey	1228105	1228407	Intron
	BSUD.15577	contig_600	1223362	1235017	Unknown	1228442	1228772	Intron
	BSUD.15577	contig_600	1223362	1235017	Unknown	1228934	1230211	Intron
	BSUD.15577	contig_600	1223362	1235017	Unknown	1230312	1230515	Intron
	BSUD.15577	contig_600	1223362	1235017	DNA/TcMar-Tc2	1230333	1230513	Intron
	BSUD.15577	contig_600	1223362	1235017	LINE/I-Jockey	1230861	1231368	Intron
	BSUD.15577	contig_600	1223362	1235017	LINE/RTE	1232846	1233270	Intron
	BSUD.15578	contig_600	1237412	1284692	Unknown	1238298	1238642	Intron
	BSUD.15578	contig_600	1237412	1284692	LINE/RTE-BovB	1238695	1239473	Intron
	BSUD.15578	contig_600	1237412	1284692	LINE/I	1245020	1245428	Intron
	BSUD.15578	contig_600	1237412	1284692	Unknown	1245882	1246284	Intron
	BSUD.15578	contig_600	1237412	1284692	LINE/RTE-BovB	1246426	1246658	Intron
	BSUD.15578	contig_600	1237412	1284692	Unknown	1248363	1249294	Intron
	BSUD.15578	contig_600	1237412	1284692	LINE/RTE-BovB	1249295	1250342	Intron
	BSUD.15578	contig_600	1237412	1284692	Unknown	1251164	1251379	Intron
	BSUD.15578	contig_600	1237412	1284692	RC/Helitron	1258395	1259041	Intron
	BSUD.15578	contig_600	1237412	1284692	LINE/Rex-Babar	1259812	1259919	Intron
	BSUD.15578	contig_600	1237412	1284692	Unknown	1259975	1260240	Intron
	BSUD.15578	contig_600	1237412	1284692	LINE/RTE-BovB	1262477	1262705	Intron
	BSUD.15578	contig_600	1237412	1284692	Unknown	1269894	1270214	Intron
	BSUD.15578	contig_600	1237412	1284692	Unknown	1270305	1270852	Intron
	BSUD.15578	contig_600	1237412	1284692	Unknown	1271267	1271814	Intron
	BSUD.15578	contig_600	1237412	1284692	Unknown	1272231	1272778	Intron
	BSUD.15578	contig_600	1237412	1284692	DNA/MULE-MuDR	1272869	1272970	Intron
	BSUD.15578	contig_600	1237412	1284692	Unknown	1273209	1273756	Intron
	BSUD.15578	contig_600	1237412	1284692	DNA/MULE-MuDR	1273847	1273948	Intron
	BSUD.15578	contig_600	1237412	1284692	Unknown	1274186	1274733	Intron
	BSUD.15578	contig_600	1237412	1284692	Unknown	1275150	1275695	Intron
	BSUD.15578	contig_600	1237412	1284692	DNA/MULE-MuDR	1275786	1275887	Intron
	BSUD.15578	contig_600	1237412	1284692	Unknown	1276126	1276673	Intron
	BSUD.15578	contig_600	1237412	1284692	LINE/RTE-BovB	1276902	1277061	Intron
	BSUD.15578	contig_600	1237412	1284692	Unknown	1277051	1277212	Intron
	BSUD.15578	contig_600	1237412	1284692	LINE/RTE-BovB	1278426	1278713	Intron
	BSUD.15578	contig_600	1237412	1284692	LINE	1278741	1279286	Intron
	BSUD.15578	contig_600	1237412	1284692	LINE/RTE-BovB	1279443	1281008	Intron
	BSUD.15578	contig_600	1237412	1284692	Unknown	1282435	1283127	Intron
	BSUD.15579	contig_600	1429721	1431402	Unknown	1429541	1431525	CDS;3UTR
	BSUD.15580	contig_600	1356025	1410792	LINE	1356030	1359945	5UTR
	BSUD.15580	contig_600	1356025	1410792	Unknown	1360632	1361264	5UTR
	BSUD.15580	contig_600	1356025	1410792	Unknown	1361610	1362456	5UTR
	BSUD.15580	contig_600	1356025	1410792	LINE/RTE-BovB	1362469	1362758	5UTR
	BSUD.15580	contig_600	1356025	1410792	Unknown	1362749	1363355	Intron
	BSUD.15580	contig_600	1356025	1410792	LINE/RTE-BovB	1363763	1364139	Intron
	BSUD.15580	contig_600	1356025	1410792	Unknown	1364944	1365820	Intron
	BSUD.15580	contig_600	1356025	1410792	DNA/hAT-Charlie	1366181	1366911	Intron
	BSUD.15580	contig_600	1356025	1410792	DNA/MULE-MuDR	1367040	1367241	Intron
	BSUD.15580	contig_600	1356025	1410792	LINE	1368901	1369362	Intron
	BSUD.15580	contig_600	1356025	1410792	Unknown	1369363	1369614	Intron
	BSUD.15580	contig_600	1356025	1410792	LINE	1369615	1369785	Intron
	BSUD.15580	contig_600	1356025	1410792	Unknown	1370112	1370703	Intron
	BSUD.15580	contig_600	1356025	1410792	Unknown	1370704	1371802	Intron
	BSUD.15580	contig_600	1356025	1410792	Unknown	1371775	1372062	Intron
	BSUD.15580	contig_600	1356025	1410792	Unknown	1372660	1372821	Intron
	BSUD.15580	contig_600	1356025	1410792	LINE/RTE-BovB	1372986	1373882	Intron
	BSUD.15580	contig_600	1356025	1410792	Unknown	1374304	1374644	5UTR
	BSUD.15580	contig_600	1356025	1410792	Unknown	1374649	1374807	5UTR
	BSUD.15580	contig_600	1356025	1410792	Unknown	1375014	1375194	Intron
	BSUD.15580	contig_600	1356025	1410792	Unknown	1375422	1375798	Intron
	BSUD.15580	contig_600	1356025	1410792	Unknown	1376481	1377032	Intron
	BSUD.15580	contig_600	1356025	1410792	Unknown	1377050	1377238	Intron
	BSUD.15580	contig_600	1356025	1410792	Unknown	1377256	1377529	Intron
	BSUD.15580	contig_600	1356025	1410792	DNA/hAT-Tip100	1377992	1378114	Intron
	BSUD.15580	contig_600	1356025	1410792	DNA/MULE-MuDR	1378219	1378540	Intron
	BSUD.15580	contig_600	1356025	1410792	Unknown	1378545	1378671	Intron
	BSUD.15580	contig_600	1356025	1410792	Unknown	1378660	1378993	Intron
	BSUD.15580	contig_600	1356025	1410792	Unknown	1379432	1379984	Intron
	BSUD.15580	contig_600	1356025	1410792	Unknown	1380804	1382294	Intron
	BSUD.15580	contig_600	1356025	1410792	Unknown	1382290	1382631	Intron
	BSUD.15580	contig_600	1356025	1410792	LINE	1383410	1385304	Intron
	BSUD.15580	contig_600	1356025	1410792	Unknown	1385177	1385329	Intron
	BSUD.15580	contig_600	1356025	1410792	Unknown	1385309	1385557	Intron
	BSUD.15580	contig_600	1356025	1410792	LINE/RTE-BovB	1385575	1386237	Intron
	BSUD.15580	contig_600	1356025	1410792	LINE/RTE-BovB	1386379	1386756	Intron
	BSUD.15580	contig_600	1356025	1410792	DNA/hAT-Ac	1387338	1387499	Intron
	BSUD.15580	contig_600	1356025	1410792	LINE	1388661	1389307	Intron
	BSUD.15580	contig_600	1356025	1410792	DNA/hAT-Tip100	1389968	1390990	Intron
	BSUD.15580	contig_600	1356025	1410792	Unknown	1391108	1391372	Intron
	BSUD.15580	contig_600	1356025	1410792	Unknown	1392074	1393447	Intron
	BSUD.15580	contig_600	1356025	1410792	Unknown	1394242	1395463	Intron
	BSUD.15580	contig_600	1356025	1410792	Unknown	1395698	1396087	Intron
	BSUD.15580	contig_600	1356025	1410792	DNA/TcMar-Mariner	1396112	1396370	Intron
	BSUD.15580	contig_600	1356025	1410792	Unknown	1396474	1396652	Intron
	BSUD.15580	contig_600	1356025	1410792	Unknown	1397449	1397909	Intron
	BSUD.15580	contig_600	1356025	1410792	Unknown	1397919	1398252	Intron
	BSUD.15580	contig_600	1356025	1410792	Unknown	1398293	1399200	Intron
	BSUD.15580	contig_600	1356025	1410792	LINE	1399182	1399334	Intron
	BSUD.15580	contig_600	1356025	1410792	DNA/hAT-Tip100	1399551	1400035	Intron
	BSUD.15580	contig_600	1356025	1410792	Unknown	1400044	1400608	Intron
	BSUD.15580	contig_600	1356025	1410792	Unknown	1400922	1401517	Intron
	BSUD.15580	contig_600	1356025	1410792	Unknown	1402537	1403000	3UTR
	BSUD.15580	contig_600	1356025	1410792	LINE/I-Jockey	1403502	1404084	3UTR
	BSUD.15580	contig_600	1356025	1410792	Unknown	1404497	1404887	3UTR
	BSUD.15580	contig_600	1356025	1410792	LINE/I	1406812	1408553	Intron
	BSUD.15580	contig_600	1356025	1410792	DNA/hAT-Tip100	1409547	1410442	Intron
	BSUD.15581	contig_600	1381957	1387098	Unknown	1380804	1382294	5UTR
	BSUD.15581	contig_600	1381957	1387098	Unknown	1382290	1382631	5UTR
	BSUD.15581	contig_600	1381957	1387098	LINE	1383410	1385304	5UTR
	BSUD.15581	contig_600	1381957	1387098	Unknown	1385177	1385329	5UTR
	BSUD.15581	contig_600	1381957	1387098	Unknown	1385309	1385557	5UTR
	BSUD.15581	contig_600	1381957	1387098	LINE/RTE-BovB	1385575	1386237	5UTR;CDS;3UTR
	BSUD.15581	contig_600	1381957	1387098	LINE/RTE-BovB	1386379	1386756	3UTR
	BSUD.15582	contig_6000	105856	118024	Satellite	106620	106864	Intron
	BSUD.15582	contig_6000	105856	118024	Unknown	108934	109054	Intron
	BSUD.15582	contig_6000	105856	118024	LINE/RTE-BovB	110025	110368	Intron
	BSUD.15582	contig_6000	105856	118024	Unknown	110384	110509	Intron
	BSUD.15582	contig_6000	105856	118024	Unknown	111162	111654	Intron
	BSUD.15582	contig_6000	105856	118024	DNA/TcMar-Mariner	112708	112962	Intron
	BSUD.15582	contig_6000	105856	118024	LINE	113226	115293	Intron
	BSUD.15582	contig_6000	105856	118024	DNA	115812	116068	Intron
	BSUD.15582	contig_6000	105856	118024	Unknown	117127	117356	Intron
	BSUD.15583	contig_6000	124240	126399	LINE	122364	126403	5UTR;CDS
	BSUD.15584	contig_6005	579	7482	DNA/TcMar-Mariner	861	1145	Intron
	BSUD.15584	contig_6005	579	7482	Unknown	2966	3677	Intron
	BSUD.15584	contig_6005	579	7482	LINE/I-Jockey	3786	3988	Intron
	BSUD.15584	contig_6005	579	7482	Unknown	4149	4277	Intron
	BSUD.15584	contig_6005	579	7482	LINE/RTE-BovB	4314	4563	Intron
	BSUD.15584	contig_6005	579	7482	LINE/Dong-R4	5962	6214	Intron
	BSUD.15584	contig_6005	579	7482	Unknown	6866	7018	3UTR
	BSUD.15585	contig_6005	9330	26129	Unknown	11231	11430	Intron
	BSUD.15585	contig_6005	9330	26129	LINE/L1-Tx1	11431	11570	Intron
	BSUD.15585	contig_6005	9330	26129	LINE/RTE-BovB	12950	13089	Intron
	BSUD.15585	contig_6005	9330	26129	DNA/MULE-MuDR	13503	13723	Intron
	BSUD.15585	contig_6005	9330	26129	Unknown	14693	14842	Intron
	BSUD.15585	contig_6005	9330	26129	LINE	15160	15347	Intron
	BSUD.15585	contig_6005	9330	26129	Unknown	15953	16078	Intron
	BSUD.15585	contig_6005	9330	26129	Unknown	16128	16672	Intron
	BSUD.15585	contig_6005	9330	26129	LINE/RTE-BovB	16916	17025	Intron
	BSUD.15585	contig_6005	9330	26129	LTR/Gypsy	17949	18657	Intron
	BSUD.15585	contig_6005	9330	26129	DNA/TcMar-Mariner	19337	19554	Intron
	BSUD.15585	contig_6005	9330	26129	LINE/L1-Tx1	20168	20396	Intron
	BSUD.15585	contig_6005	9330	26129	LINE	21123	21347	Intron
	BSUD.15585	contig_6005	9330	26129	Unknown	23224	24038	Intron
	BSUD.15586	contig_6005	27233	63495	Unknown	27618	27998	3UTR
	BSUD.15586	contig_6005	27233	63495	Unknown	28450	28785	3UTR
	BSUD.15586	contig_6005	27233	63495	DNA/TcMar-Mariner	29105	29378	3UTR
	BSUD.15586	contig_6005	27233	63495	Unknown	30088	30278	3UTR
	BSUD.15586	contig_6005	27233	63495	DNA/TcMar-Mariner	31848	32042	Intron
	BSUD.15586	contig_6005	27233	63495	DNA/hAT-Tip100	32365	32539	Intron
	BSUD.15586	contig_6005	27233	63495	Unknown	33403	35589	Intron
	BSUD.15586	contig_6005	27233	63495	Unknown	39235	39436	Intron
	BSUD.15586	contig_6005	27233	63495	LINE/RTE-BovB	39539	39894	Intron
	BSUD.15586	contig_6005	27233	63495	LTR/Gypsy	40043	40429	Intron
	BSUD.15586	contig_6005	27233	63495	Unknown	42115	42312	3UTR
	BSUD.15586	contig_6005	27233	63495	Unknown	42401	42591	3UTR
	BSUD.15586	contig_6005	27233	63495	Unknown	42906	43118	3UTR
	BSUD.15586	contig_6005	27233	63495	LINE/I-Jockey	43371	43629	3UTR
	BSUD.15586	contig_6005	27233	63495	LTR/Gypsy	43792	43950	3UTR
	BSUD.15586	contig_6005	27233	63495	Unknown	43996	44152	3UTR
	BSUD.15586	contig_6005	27233	63495	SINE?	44991	45299	Intron
	BSUD.15586	contig_6005	27233	63495	Unknown	45284	45471	Intron
	BSUD.15586	contig_6005	27233	63495	Unknown	45312	45491	Intron
	BSUD.15586	contig_6005	27233	63495	Unknown	49058	49225	Intron
	BSUD.15586	contig_6005	27233	63495	LINE	49240	49859	Intron
	BSUD.15586	contig_6005	27233	63495	DNA/hAT-Charlie	50646	50779	5UTR
	BSUD.15586	contig_6005	27233	63495	LINE	52594	54488	Intron
	BSUD.15586	contig_6005	27233	63495	DNA/hAT	56152	58580	Intron
	BSUD.15586	contig_6005	27233	63495	DNA/hAT	59106	59488	Intron
	BSUD.15586	contig_6005	27233	63495	Unknown	60444	63101	Intron
	BSUD.15587	contig_600	1442954	1503938	Unknown	1442988	1444603	5UTR
	BSUD.15587	contig_600	1442954	1503938	LINE/RTE	1444612	1447314	Intron
	BSUD.15587	contig_600	1442954	1503938	Unknown	1447316	1448263	5UTR
	BSUD.15587	contig_600	1442954	1503938	LINE	1449175	1451368	Intron
	BSUD.15587	contig_600	1442954	1503938	Unknown	1450480	1450626	Intron
	BSUD.15587	contig_600	1442954	1503938	DNA/hAT-Tip100	1451387	1452199	Intron
	BSUD.15587	contig_600	1442954	1503938	LINE/I	1452488	1453122	Intron
	BSUD.15587	contig_600	1442954	1503938	LINE/I	1453118	1453299	Intron
	BSUD.15587	contig_600	1442954	1503938	Unknown	1453292	1453993	Intron
	BSUD.15587	contig_600	1442954	1503938	LINE/I	1453995	1455488	Intron
	BSUD.15587	contig_600	1442954	1503938	LINE	1455487	1456793	Intron
	BSUD.15587	contig_600	1442954	1503938	LINE/I	1456787	1458385	Intron
	BSUD.15587	contig_600	1442954	1503938	DNA/hAT-Tip100	1458776	1459621	Intron
	BSUD.15587	contig_600	1442954	1503938	DNA/hAT-Tip100	1459626	1459834	Intron
	BSUD.15587	contig_600	1442954	1503938	DNA/hAT-Tip100	1459835	1460176	Intron
	BSUD.15587	contig_600	1442954	1503938	Unknown	1460177	1460438	Intron
	BSUD.15587	contig_600	1442954	1503938	LTR/Gypsy	1461014	1462851	Intron
	BSUD.15587	contig_600	1442954	1503938	Unknown	1463189	1463395	Intron
	BSUD.15587	contig_600	1442954	1503938	Unknown	1463413	1464774	5UTR
	BSUD.15587	contig_600	1442954	1503938	Unknown	1465176	1465687	Intron
	BSUD.15587	contig_600	1442954	1503938	Unknown	1466023	1466802	Intron
	BSUD.15587	contig_600	1442954	1503938	Unknown	1466870	1466991	Intron
	BSUD.15587	contig_600	1442954	1503938	Unknown	1466890	1467009	Intron
	BSUD.15587	contig_600	1442954	1503938	Unknown	1467004	1467232	Intron
	BSUD.15587	contig_600	1442954	1503938	Unknown	1467233	1467737	Intron
	BSUD.15587	contig_600	1442954	1503938	Unknown	1467767	1468268	Intron
	BSUD.15587	contig_600	1442954	1503938	Unknown	1469225	1469463	Intron
	BSUD.15587	contig_600	1442954	1503938	Unknown	1469712	1470064	Intron
	BSUD.15587	contig_600	1442954	1503938	Unknown	1470066	1470202	Intron
	BSUD.15587	contig_600	1442954	1503938	LINE/RTE-BovB	1470329	1470476	Intron
	BSUD.15587	contig_600	1442954	1503938	Unknown	1470478	1470591	Intron
	BSUD.15587	contig_600	1442954	1503938	Unknown	1470764	1470984	Intron
	BSUD.15587	contig_600	1442954	1503938	Unknown	1471080	1471712	Intron
	BSUD.15587	contig_600	1442954	1503938	LINE/RTE-BovB	1471980	1472706	Intron
	BSUD.15587	contig_600	1442954	1503938	Unknown	1473123	1473526	Intron
	BSUD.15587	contig_600	1442954	1503938	Unknown	1473672	1473920	Intron
	BSUD.15587	contig_600	1442954	1503938	Unknown	1473911	1474284	Intron
	BSUD.15587	contig_600	1442954	1503938	Unknown	1474280	1477863	Intron
	BSUD.15587	contig_600	1442954	1503938	Unknown	1479007	1479418	Intron
	BSUD.15587	contig_600	1442954	1503938	LINE/I-Jockey	1479455	1479611	Intron
	BSUD.15587	contig_600	1442954	1503938	Unknown	1479834	1479981	Intron
	BSUD.15587	contig_600	1442954	1503938	Unknown	1480646	1480812	Intron
	BSUD.15587	contig_600	1442954	1503938	Unknown	1481032	1481225	Intron
	BSUD.15587	contig_600	1442954	1503938	Unknown	1481252	1481360	Intron
	BSUD.15587	contig_600	1442954	1503938	Unknown	1481364	1482486	Intron
	BSUD.15587	contig_600	1442954	1503938	Unknown	1482493	1483382	Intron
	BSUD.15587	contig_600	1442954	1503938	LINE/RTE-BovB	1483434	1485569	Intron
	BSUD.15587	contig_600	1442954	1503938	Unknown	1486256	1486681	Intron
	BSUD.15587	contig_600	1442954	1503938	LINE	1487370	1490249	Intron
	BSUD.15587	contig_600	1442954	1503938	Unknown	1492158	1492443	Intron
	BSUD.15587	contig_600	1442954	1503938	Unknown	1493753	1494113	Intron
	BSUD.15587	contig_600	1442954	1503938	LINE/I	1494650	1495941	Intron
	BSUD.15587	contig_600	1442954	1503938	Unknown	1496194	1496700	Intron
	BSUD.15587	contig_600	1442954	1503938	Unknown	1496919	1497384	Intron
	BSUD.15587	contig_600	1442954	1503938	Unknown	1497568	1497690	Intron
	BSUD.15587	contig_600	1442954	1503938	Unknown	1497891	1498032	Intron
	BSUD.15587	contig_600	1442954	1503938	Unknown	1498146	1498390	Intron
	BSUD.15587	contig_600	1442954	1503938	Unknown	1499679	1500100	3UTR
	BSUD.15587	contig_600	1442954	1503938	Unknown	1500272	1500468	3UTR
	BSUD.15587	contig_600	1442954	1503938	DNA/hAT-Tip100	1500493	1500708	3UTR
	BSUD.15587	contig_600	1442954	1503938	Unknown	1500940	1501129	3UTR
	BSUD.15587	contig_600	1442954	1503938	LINE	1501300	1501572	3UTR
	BSUD.15587	contig_600	1442954	1503938	LINE/RTE-BovB	1501578	1503665	3UTR
	BSUD.15588	contig_600	1515241	1603366	Unknown	1515307	1515441	3UTR
	BSUD.15588	contig_600	1515241	1603366	DNA/hAT-Charlie	1515949	1516193	3UTR
	BSUD.15588	contig_600	1515241	1603366	Unknown	1517114	1517677	Intron
	BSUD.15588	contig_600	1515241	1603366	Unknown	1518031	1518178	Intron
	BSUD.15588	contig_600	1515241	1603366	Unknown	1518360	1519237	Intron
	BSUD.15588	contig_600	1515241	1603366	LINE/RTE-BovB	1519319	1519568	Intron
	BSUD.15588	contig_600	1515241	1603366	Unknown	1519668	1520149	Intron
	BSUD.15588	contig_600	1515241	1603366	LINE	1520828	1523958	Intron
	BSUD.15588	contig_600	1515241	1603366	Unknown	1524076	1527467	Intron
	BSUD.15588	contig_600	1515241	1603366	Unknown	1527652	1528083	5UTR
	BSUD.15588	contig_600	1515241	1603366	Unknown	1528011	1528334	5UTR
	BSUD.15588	contig_600	1515241	1603366	Unknown	1528313	1529005	5UTR
	BSUD.15588	contig_600	1515241	1603366	Unknown	1529080	1530190	Intron
	BSUD.15588	contig_600	1515241	1603366	Unknown	1530195	1530495	Intron
	BSUD.15588	contig_600	1515241	1603366	LINE	1531467	1531763	Intron
	BSUD.15588	contig_600	1515241	1603366	DNA/hAT-Tip100	1531840	1532030	Intron
	BSUD.15588	contig_600	1515241	1603366	Unknown	1532782	1533184	Intron
	BSUD.15588	contig_600	1515241	1603366	Unknown	1533471	1534895	Intron
	BSUD.15588	contig_600	1515241	1603366	Unknown	1535448	1535690	Intron
	BSUD.15588	contig_600	1515241	1603366	LINE/Rex-Babar	1536953	1538026	Intron
	BSUD.15588	contig_600	1515241	1603366	Unknown	1538066	1538214	Intron
	BSUD.15588	contig_600	1515241	1603366	DNA/hAT-Tip100	1538264	1538507	Intron
	BSUD.15588	contig_600	1515241	1603366	Unknown	1538572	1538701	Intron
	BSUD.15588	contig_600	1515241	1603366	Unknown	1538724	1539212	Intron
	BSUD.15588	contig_600	1515241	1603366	LINE/RTE-BovB	1539233	1539385	Intron
	BSUD.15588	contig_600	1515241	1603366	DNA/hAT-Ac	1540089	1541008	Intron
	BSUD.15588	contig_600	1515241	1603366	DNA/hAT-Ac	1541265	1542406	Intron
	BSUD.15588	contig_600	1515241	1603366	Unknown	1542535	1543165	Intron
	BSUD.15588	contig_600	1515241	1603366	Unknown	1543197	1544007	Intron
	BSUD.15588	contig_600	1515241	1603366	Unknown	1544008	1546405	Intron
	BSUD.15588	contig_600	1515241	1603366	LINE/I-Jockey	1546406	1547362	Intron
	BSUD.15588	contig_600	1515241	1603366	LINE/I-Jockey	1548556	1548954	Intron
	BSUD.15588	contig_600	1515241	1603366	DNA/hAT-Tip100	1550085	1550261	Intron
	BSUD.15588	contig_600	1515241	1603366	Unknown	1550161	1550276	Intron
	BSUD.15588	contig_600	1515241	1603366	Unknown	1550368	1551310	Intron
	BSUD.15588	contig_600	1515241	1603366	Unknown	1552320	1552635	Intron
	BSUD.15588	contig_600	1515241	1603366	LINE/Rex-Babar	1552781	1553066	Intron
	BSUD.15588	contig_600	1515241	1603366	Unknown	1553243	1555609	Intron
	BSUD.15588	contig_600	1515241	1603366	Unknown	1555753	1555901	Intron
	BSUD.15588	contig_600	1515241	1603366	DNA/TcMar-Mariner	1558492	1558874	Intron
	BSUD.15588	contig_600	1515241	1603366	DNA/hAT-Tip100	1558902	1559261	Intron
	BSUD.15588	contig_600	1515241	1603366	Unknown	1560384	1561680	CDS
	BSUD.15588	contig_600	1515241	1603366	LINE	1562258	1563093	Intron
	BSUD.15588	contig_600	1515241	1603366	LINE/Rex-Babar	1563768	1565978	Intron
	BSUD.15588	contig_600	1515241	1603366	Unknown	1566666	1568450	Intron
	BSUD.15588	contig_600	1515241	1603366	Unknown	1568790	1569147	Intron
	BSUD.15588	contig_600	1515241	1603366	LINE/RTE-BovB	1569190	1570765	Intron
	BSUD.15588	contig_600	1515241	1603366	Unknown	1570920	1571814	Intron
	BSUD.15588	contig_600	1515241	1603366	Unknown	1571818	1571998	Intron
	BSUD.15588	contig_600	1515241	1603366	Unknown	1572007	1572303	Intron
	BSUD.15588	contig_600	1515241	1603366	Unknown	1572392	1572748	Intron
	BSUD.15588	contig_600	1515241	1603366	Unknown	1572904	1574264	Intron
	BSUD.15588	contig_600	1515241	1603366	Unknown	1574821	1579524	Intron
	BSUD.15588	contig_600	1515241	1603366	LINE/RTE-BovB	1579525	1581338	Intron
	BSUD.15588	contig_600	1515241	1603366	LINE	1581340	1583431	Intron
	BSUD.15588	contig_600	1515241	1603366	Unknown	1585077	1585948	Intron
	BSUD.15588	contig_600	1515241	1603366	Unknown	1587107	1587376	Intron
	BSUD.15588	contig_600	1515241	1603366	LTR/Gypsy	1588593	1588740	Intron
	BSUD.15588	contig_600	1515241	1603366	Unknown	1589185	1589586	Intron
	BSUD.15588	contig_600	1515241	1603366	Unknown	1589587	1590088	Intron
	BSUD.15588	contig_600	1515241	1603366	Unknown	1590230	1591202	Intron
	BSUD.15588	contig_600	1515241	1603366	Unknown	1591247	1592388	Intron
	BSUD.15588	contig_600	1515241	1603366	DNA/hAT-Tip100	1592592	1594286	Intron
	BSUD.15588	contig_600	1515241	1603366	Unknown	1594396	1595780	Intron
	BSUD.15588	contig_600	1515241	1603366	Unknown	1594586	1594818	Intron
	BSUD.15588	contig_600	1515241	1603366	LINE/RTE-BovB	1595791	1596371	Intron
	BSUD.15588	contig_600	1515241	1603366	LINE/RTE-BovB	1596410	1596976	Intron
	BSUD.15588	contig_600	1515241	1603366	Unknown	1597068	1597277	Intron
	BSUD.15588	contig_600	1515241	1603366	Unknown	1597459	1597971	Intron
	BSUD.15588	contig_600	1515241	1603366	LINE/I	1598505	1599408	Intron
	BSUD.15588	contig_600	1515241	1603366	Unknown	1599453	1599871	Intron
	BSUD.15588	contig_600	1515241	1603366	Unknown	1600579	1601869	Intron
	BSUD.15588	contig_600	1515241	1603366	Unknown	1602027	1602219	Intron
	BSUD.15589	contig_600	1603509	1708336	Unknown	1606307	1606422	Intron
	BSUD.15589	contig_600	1603509	1708336	Unknown	1606861	1607386	Intron
	BSUD.15589	contig_600	1603509	1708336	LINE/RTE-BovB	1607611	1607749	Intron
	BSUD.15589	contig_600	1603509	1708336	Unknown	1609095	1609281	Intron
	BSUD.15589	contig_600	1603509	1708336	Unknown	1611052	1611588	Intron
	BSUD.15589	contig_600	1603509	1708336	LINE/RTE-BovB	1611589	1611791	Intron
	BSUD.15589	contig_600	1603509	1708336	Unknown	1611907	1612049	Intron
	BSUD.15589	contig_600	1603509	1708336	LINE	1612467	1613596	Intron
	BSUD.15589	contig_600	1603509	1708336	Unknown	1614696	1615372	Intron
	BSUD.15589	contig_600	1603509	1708336	LINE/RTE-BovB	1615943	1617714	Intron
	BSUD.15589	contig_600	1603509	1708336	Unknown	1618042	1618657	Intron
	BSUD.15589	contig_600	1603509	1708336	Unknown	1618880	1619430	Intron
	BSUD.15589	contig_600	1603509	1708336	LINE	1620110	1620866	Intron
	BSUD.15589	contig_600	1603509	1708336	LINE/RTE-BovB	1620869	1624735	Intron
	BSUD.15589	contig_600	1603509	1708336	DNA/hAT	1624743	1625665	Intron
	BSUD.15589	contig_600	1603509	1708336	Unknown	1625764	1626014	Intron
	BSUD.15589	contig_600	1603509	1708336	LINE/Rex-Babar	1626107	1626718	Intron
	BSUD.15589	contig_600	1603509	1708336	Unknown	1626723	1627432	Intron
	BSUD.15589	contig_600	1603509	1708336	LINE/I-Jockey	1627983	1628587	Intron
	BSUD.15589	contig_600	1603509	1708336	LINE/Rex-Babar	1628818	1629225	Intron
	BSUD.15589	contig_600	1603509	1708336	LINE/RTE-BovB	1630095	1631422	Intron
	BSUD.15589	contig_600	1603509	1708336	Unknown	1632094	1632205	Intron
	BSUD.15589	contig_600	1603509	1708336	LINE/RTE-BovB	1632287	1633169	Intron
	BSUD.15589	contig_600	1603509	1708336	LINE/RTE-BovB	1633257	1633835	Intron
	BSUD.15589	contig_600	1603509	1708336	Unknown	1633814	1635177	Intron
	BSUD.15589	contig_600	1603509	1708336	Unknown	1635193	1635512	Intron
	BSUD.15589	contig_600	1603509	1708336	DNA/hAT-Tip100	1635513	1636455	Intron
	BSUD.15589	contig_600	1603509	1708336	Unknown	1636718	1638598	Intron
	BSUD.15589	contig_600	1603509	1708336	LINE/RTE-BovB	1638568	1638672	Intron
	BSUD.15589	contig_600	1603509	1708336	LINE/RTE-BovB	1638722	1638827	Intron
	BSUD.15589	contig_600	1603509	1708336	Unknown	1639027	1639200	Intron
	BSUD.15589	contig_600	1603509	1708336	LINE/RTE-BovB	1639484	1639994	Intron
	BSUD.15589	contig_600	1603509	1708336	LINE/RTE-BovB	1640921	1641179	Intron
	BSUD.15589	contig_600	1603509	1708336	LINE/RTE-BovB	1641235	1641883	Intron
	BSUD.15589	contig_600	1603509	1708336	LINE/RTE-BovB	1641893	1642183	Intron
	BSUD.15589	contig_600	1603509	1708336	Unknown	1642179	1642353	Intron
	BSUD.15589	contig_600	1603509	1708336	LINE/Rex-Babar	1642569	1642674	Intron
	BSUD.15589	contig_600	1603509	1708336	LINE/RTE-BovB	1642676	1643005	Intron
	BSUD.15589	contig_600	1603509	1708336	LINE/RTE-BovB	1643005	1643356	Intron
	BSUD.15589	contig_600	1603509	1708336	DNA/hAT-Ac	1643666	1644196	Intron
	BSUD.15589	contig_600	1603509	1708336	DNA/hAT-Ac	1644381	1645354	Intron
	BSUD.15589	contig_600	1603509	1708336	Unknown	1645355	1645906	Intron
	BSUD.15589	contig_600	1603509	1708336	Unknown	1645927	1646399	Intron
	BSUD.15589	contig_600	1603509	1708336	Unknown	1646413	1650247	Intron
	BSUD.15589	contig_600	1603509	1708336	LINE/RTE-BovB	1650309	1650565	Intron
	BSUD.15589	contig_600	1603509	1708336	Unknown	1650775	1651038	Intron
	BSUD.15589	contig_600	1603509	1708336	Unknown	1651030	1652125	Intron
	BSUD.15589	contig_600	1603509	1708336	Unknown	1652548	1652845	Intron
	BSUD.15589	contig_600	1603509	1708336	LINE/RTE-BovB	1652872	1653014	Intron
	BSUD.15589	contig_600	1603509	1708336	Unknown	1653015	1653203	Intron
	BSUD.15589	contig_600	1603509	1708336	LINE	1654203	1656610	Intron
	BSUD.15589	contig_600	1603509	1708336	Unknown	1656734	1656917	Intron
	BSUD.15589	contig_600	1603509	1708336	Unknown	1657034	1657316	Intron
	BSUD.15589	contig_600	1603509	1708336	Unknown	1657326	1657955	Intron
	BSUD.15589	contig_600	1603509	1708336	LINE/I	1659448	1663390	Intron
	BSUD.15589	contig_600	1603509	1708336	LINE/RTE-BovB	1664535	1665109	Intron
	BSUD.15589	contig_600	1603509	1708336	DNA/hAT-Ac	1665717	1666803	Intron
	BSUD.15589	contig_600	1603509	1708336	Unknown	1666805	1667579	Intron
	BSUD.15589	contig_600	1603509	1708336	Unknown	1669186	1670168	Intron
	BSUD.15589	contig_600	1603509	1708336	Unknown	1670304	1670545	Intron
	BSUD.15589	contig_600	1603509	1708336	LINE/I	1670579	1676170	Intron
	BSUD.15589	contig_600	1603509	1708336	LTR/Gypsy	1676172	1677215	Intron
	BSUD.15589	contig_600	1603509	1708336	Unknown	1677577	1681601	Intron
	BSUD.15589	contig_600	1603509	1708336	Unknown	1681622	1682309	Intron
	BSUD.15589	contig_600	1603509	1708336	Unknown	1682414	1682956	Intron
	BSUD.15589	contig_600	1603509	1708336	LINE/RTE-BovB	1683094	1684021	Intron
	BSUD.15589	contig_600	1603509	1708336	Unknown	1684780	1685205	Intron
	BSUD.15589	contig_600	1603509	1708336	LINE/I	1685311	1686753	Intron
	BSUD.15589	contig_600	1603509	1708336	Unknown	1686754	1690804	Intron
	BSUD.15589	contig_600	1603509	1708336	Unknown	1690826	1691347	Intron
	BSUD.15589	contig_600	1603509	1708336	Unknown	1691693	1692006	Intron
	BSUD.15589	contig_600	1603509	1708336	Unknown	1691989	1692367	Intron
	BSUD.15589	contig_600	1603509	1708336	LTR/Gypsy	1692561	1697052	Intron
	BSUD.15589	contig_600	1603509	1708336	DNA/Ginger-2	1697048	1699529	Intron
	BSUD.15589	contig_600	1603509	1708336	LINE/I	1702221	1704149	Intron
	BSUD.15589	contig_600	1603509	1708336	Unknown	1704240	1704362	Intron
	BSUD.15589	contig_600	1603509	1708336	LINE/RTE-BovB	1704584	1704746	Intron
	BSUD.15589	contig_600	1603509	1708336	LINE/Rex-Babar	1704960	1705993	Intron
	BSUD.15589	contig_600	1603509	1708336	LINE	1706454	1707337	Intron
	BSUD.15589	contig_600	1603509	1708336	Unknown	1708332	1709326	5UTR
	BSUD.15590	contig_600	1709396	1781241	Unknown	1709327	1710010	5UTR
	BSUD.15590	contig_600	1709396	1781241	LINE/I	1710017	1710188	Intron
	BSUD.15590	contig_600	1709396	1781241	Unknown	1710744	1710907	5UTR
	BSUD.15590	contig_600	1709396	1781241	LTR/Gypsy	1711487	1712210	5UTR
	BSUD.15590	contig_600	1709396	1781241	Satellite	1715351	1715672	Intron
	BSUD.15590	contig_600	1709396	1781241	LINE/RTE-BovB	1715697	1716250	Intron
	BSUD.15590	contig_600	1709396	1781241	Satellite	1716248	1716425	Intron
	BSUD.15590	contig_600	1709396	1781241	LINE/RTE	1716732	1716923	Intron
	BSUD.15590	contig_600	1709396	1781241	Unknown	1717074	1717234	Intron
	BSUD.15590	contig_600	1709396	1781241	Unknown	1717268	1717959	Intron
	BSUD.15590	contig_600	1709396	1781241	Unknown	1718004	1718492	Intron
	BSUD.15590	contig_600	1709396	1781241	LINE	1718493	1718986	Intron
	BSUD.15590	contig_600	1709396	1781241	LINE	1719160	1722122	Intron
	BSUD.15590	contig_600	1709396	1781241	Unknown	1722716	1723204	Intron
	BSUD.15590	contig_600	1709396	1781241	Unknown	1723296	1724488	5UTR
	BSUD.15590	contig_600	1709396	1781241	Unknown	1725323	1727233	Intron
	BSUD.15590	contig_600	1709396	1781241	Unknown	1727253	1729117	Intron
	BSUD.15590	contig_600	1709396	1781241	Unknown	1729337	1729968	Intron
	BSUD.15590	contig_600	1709396	1781241	DNA/hAT-Tip100	1730604	1731470	Intron
	BSUD.15590	contig_600	1709396	1781241	LINE/RTE-BovB	1731515	1732989	Intron
	BSUD.15590	contig_600	1709396	1781241	LINE/RTE-BovB	1733363	1733607	Intron
	BSUD.15590	contig_600	1709396	1781241	Unknown	1733726	1734345	Intron
	BSUD.15590	contig_600	1709396	1781241	LINE/RTE-BovB	1734008	1734512	Intron
	BSUD.15590	contig_600	1709396	1781241	LTR/Gypsy	1734640	1736389	Intron
	BSUD.15590	contig_600	1709396	1781241	Unknown	1736416	1736538	Intron
	BSUD.15590	contig_600	1709396	1781241	Unknown	1737263	1737527	Intron
	BSUD.15590	contig_600	1709396	1781241	LINE/I	1738068	1738667	Intron
	BSUD.15590	contig_600	1709396	1781241	LINE/I	1740283	1743345	Intron
	BSUD.15590	contig_600	1709396	1781241	LTR/Gypsy	1743344	1743515	Intron
	BSUD.15590	contig_600	1709396	1781241	LINE/I	1743533	1744771	Intron
	BSUD.15590	contig_600	1709396	1781241	LINE/I	1744873	1745257	Intron
	BSUD.15590	contig_600	1709396	1781241	LINE/RTE-BovB	1745258	1745954	Intron
	BSUD.15590	contig_600	1709396	1781241	Unknown	1746038	1746262	Intron
	BSUD.15590	contig_600	1709396	1781241	Unknown	1746062	1746263	Intron
	BSUD.15590	contig_600	1709396	1781241	LINE/I	1746266	1747169	Intron
	BSUD.15590	contig_600	1709396	1781241	Unknown	1747566	1747779	Intron
	BSUD.15590	contig_600	1709396	1781241	LINE/I	1748072	1749051	Intron
	BSUD.15590	contig_600	1709396	1781241	Unknown	1749407	1749510	Intron
	BSUD.15590	contig_600	1709396	1781241	LINE/I	1749515	1749661	Intron
	BSUD.15590	contig_600	1709396	1781241	LINE	1749772	1753133	Intron
	BSUD.15590	contig_600	1709396	1781241	DNA/hAT-Charlie	1754733	1755052	Intron
	BSUD.15590	contig_600	1709396	1781241	Unknown	1755481	1755707	Intron
	BSUD.15590	contig_600	1709396	1781241	Unknown	1755709	1756049	Intron
	BSUD.15590	contig_600	1709396	1781241	Unknown	1756273	1756458	Intron
	BSUD.15590	contig_600	1709396	1781241	Unknown	1756775	1757088	Intron
	BSUD.15590	contig_600	1709396	1781241	Unknown	1757299	1759276	Intron
	BSUD.15590	contig_600	1709396	1781241	Unknown	1759283	1759877	Intron
	BSUD.15590	contig_600	1709396	1781241	Unknown	1760716	1760820	Intron
	BSUD.15590	contig_600	1709396	1781241	Unknown	1760975	1761309	Intron
	BSUD.15590	contig_600	1709396	1781241	LINE/I	1761346	1761689	Intron
	BSUD.15590	contig_600	1709396	1781241	Unknown	1761770	1761948	Intron
	BSUD.15590	contig_600	1709396	1781241	Unknown	1761950	1762152	Intron
	BSUD.15590	contig_600	1709396	1781241	LINE/RTE-BovB	1762181	1763196	Intron
	BSUD.15590	contig_600	1709396	1781241	Unknown	1763289	1764846	Intron
	BSUD.15590	contig_600	1709396	1781241	LINE/RTE-BovB	1765570	1766220	Intron
	BSUD.15590	contig_600	1709396	1781241	LINE/RTE-BovB	1766985	1767313	Intron
	BSUD.15590	contig_600	1709396	1781241	Unknown	1768011	1768614	Intron
	BSUD.15590	contig_600	1709396	1781241	LINE/RTE-BovB	1769082	1770687	Intron
	BSUD.15590	contig_600	1709396	1781241	Unknown	1771001	1771260	Intron
	BSUD.15590	contig_600	1709396	1781241	Unknown	1771257	1771797	Intron
	BSUD.15590	contig_600	1709396	1781241	Unknown	1772308	1772587	Intron
	BSUD.15590	contig_600	1709396	1781241	LINE	1772681	1772890	Intron
	BSUD.15590	contig_600	1709396	1781241	Unknown	1772781	1773398	Intron
	BSUD.15590	contig_600	1709396	1781241	LINE	1773402	1773506	Intron
	BSUD.15590	contig_600	1709396	1781241	LINE/RTE-BovB	1773511	1774148	Intron
	BSUD.15590	contig_600	1709396	1781241	LINE/I	1774862	1776650	Intron
	BSUD.15590	contig_600	1709396	1781241	LTR/Gypsy	1777738	1778091	3UTR
	BSUD.15590	contig_600	1709396	1781241	Unknown	1778219	1779002	3UTR
	BSUD.15590	contig_600	1709396	1781241	LINE/I	1779055	1779390	3UTR
	BSUD.15590	contig_600	1709396	1781241	LINE/I-Jockey	1779509	1779876	3UTR
	BSUD.15590	contig_600	1709396	1781241	SINE?	1779830	1780093	3UTR
	BSUD.15590	contig_600	1709396	1781241	LINE/I-Jockey	1780096	1780889	3UTR
	BSUD.15590	contig_600	1709396	1781241	Unknown	1781091	1781296	3UTR
	BSUD.15591	contig_600	1808807	1909236	Unknown	1809618	1810913	Intron
	BSUD.15591	contig_600	1808807	1909236	Unknown	1811431	1812654	Intron
	BSUD.15591	contig_600	1808807	1909236	Unknown	1813470	1815247	Intron
	BSUD.15591	contig_600	1808807	1909236	Unknown	1815249	1816054	Intron
	BSUD.15591	contig_600	1808807	1909236	Unknown	1816150	1816606	Intron
	BSUD.15591	contig_600	1808807	1909236	Unknown	1817630	1819282	Intron
	BSUD.15591	contig_600	1808807	1909236	LINE/RTE-BovB	1819284	1820527	Intron
	BSUD.15591	contig_600	1808807	1909236	Unknown	1820573	1820829	Intron
	BSUD.15591	contig_600	1808807	1909236	Unknown	1822941	1823133	Intron
	BSUD.15591	contig_600	1808807	1909236	Unknown	1823367	1823971	Intron
	BSUD.15591	contig_600	1808807	1909236	LINE/RTE-BovB	1824013	1825068	Intron
	BSUD.15591	contig_600	1808807	1909236	LINE/RTE-BovB	1825069	1825391	Intron
	BSUD.15591	contig_600	1808807	1909236	LINE/RTE-BovB	1825385	1826887	Intron
	BSUD.15591	contig_600	1808807	1909236	LINE/I	1827171	1827879	Intron
	BSUD.15591	contig_600	1808807	1909236	LTR/Gypsy	1828242	1835263	Intron
	BSUD.15591	contig_600	1808807	1909236	Unknown	1836226	1836354	Intron
	BSUD.15591	contig_600	1808807	1909236	Unknown	1836728	1837213	Intron
	BSUD.15591	contig_600	1808807	1909236	LINE	1837467	1838780	Intron
	BSUD.15591	contig_600	1808807	1909236	Unknown	1839061	1839273	Intron
	BSUD.15591	contig_600	1808807	1909236	LINE	1839301	1839543	Intron
	BSUD.15591	contig_600	1808807	1909236	LINE/RTE-BovB	1840304	1840832	Intron
	BSUD.15591	contig_600	1808807	1909236	DNA/TcMar-Mariner	1840810	1841098	Intron
	BSUD.15591	contig_600	1808807	1909236	LINE/I-Jockey	1841483	1841915	Intron
	BSUD.15591	contig_600	1808807	1909236	LINE/RTE-BovB	1841917	1843011	Intron
	BSUD.15591	contig_600	1808807	1909236	Unknown	1843073	1844280	Intron
	BSUD.15591	contig_600	1808807	1909236	LINE	1844393	1845515	Intron
	BSUD.15591	contig_600	1808807	1909236	LINE/I	1845532	1845856	Intron
	BSUD.15591	contig_600	1808807	1909236	Unknown	1847211	1851870	Intron
	BSUD.15591	contig_600	1808807	1909236	LINE	1853376	1855011	Intron
	BSUD.15591	contig_600	1808807	1909236	LINE/I-Jockey	1855329	1858555	Intron
	BSUD.15591	contig_600	1808807	1909236	LINE/I	1858558	1860730	Intron
	BSUD.15591	contig_600	1808807	1909236	DNA/hAT-Charlie	1860724	1861346	Intron
	BSUD.15591	contig_600	1808807	1909236	LINE/I	1861333	1862718	Intron
	BSUD.15591	contig_600	1808807	1909236	LINE/RTE-BovB	1863693	1863846	Intron
	BSUD.15591	contig_600	1808807	1909236	LINE	1863910	1864643	Intron
	BSUD.15591	contig_600	1808807	1909236	LINE/I	1864639	1865404	Intron
	BSUD.15591	contig_600	1808807	1909236	LINE/RTE-BovB	1865407	1866917	Intron
	BSUD.15591	contig_600	1808807	1909236	DNA/hAT-Charlie	1869073	1869254	Intron
	BSUD.15591	contig_600	1808807	1909236	DNA/hAT-Charlie	1869255	1870039	Intron
	BSUD.15591	contig_600	1808807	1909236	Unknown	1870824	1871679	Intron
	BSUD.15591	contig_600	1808807	1909236	Unknown	1872000	1873891	Intron
	BSUD.15591	contig_600	1808807	1909236	DNA/hAT-Charlie	1874035	1874293	Intron
	BSUD.15591	contig_600	1808807	1909236	DNA/hAT-Charlie	1874296	1874778	Intron
	BSUD.15591	contig_600	1808807	1909236	Unknown	1874841	1875014	Intron
	BSUD.15591	contig_600	1808807	1909236	LINE/RTE-BovB	1875542	1876600	Intron
	BSUD.15591	contig_600	1808807	1909236	LINE/RTE	1876601	1876967	Intron
	BSUD.15591	contig_600	1808807	1909236	Unknown	1876974	1877405	Intron
	BSUD.15591	contig_600	1808807	1909236	LINE	1877400	1877580	Intron
	BSUD.15591	contig_600	1808807	1909236	Unknown	1877604	1878379	Intron
	BSUD.15591	contig_600	1808807	1909236	Unknown	1879103	1880344	Intron
	BSUD.15591	contig_600	1808807	1909236	LINE	1881393	1882501	Intron
	BSUD.15591	contig_600	1808807	1909236	Unknown	1883161	1885002	Intron
	BSUD.15591	contig_600	1808807	1909236	LINE/RTE-BovB	1885280	1885424	Intron
	BSUD.15591	contig_600	1808807	1909236	Unknown	1885752	1886133	Intron
	BSUD.15591	contig_600	1808807	1909236	Unknown	1886968	1887131	Intron
	BSUD.15591	contig_600	1808807	1909236	Unknown	1887132	1887535	Intron
	BSUD.15591	contig_600	1808807	1909236	Unknown	1887592	1887882	Intron
	BSUD.15591	contig_600	1808807	1909236	Unknown	1887893	1888094	Intron
	BSUD.15591	contig_600	1808807	1909236	LTR/Gypsy	1888220	1890613	Intron
	BSUD.15591	contig_600	1808807	1909236	LINE/RTE-BovB	1890614	1891889	Intron
	BSUD.15591	contig_600	1808807	1909236	Unknown	1892152	1896239	Intron
	BSUD.15591	contig_600	1808807	1909236	LINE/I	1897059	1900587	Intron
	BSUD.15591	contig_600	1808807	1909236	LINE/I	1900801	1903167	Intron
	BSUD.15591	contig_600	1808807	1909236	LINE/I	1903174	1903485	Intron
	BSUD.15591	contig_600	1808807	1909236	Unknown	1903741	1904063	Intron
	BSUD.15591	contig_600	1808807	1909236	Unknown	1904060	1904199	Intron
	BSUD.15591	contig_600	1808807	1909236	Unknown	1904207	1904565	Intron
	BSUD.15591	contig_600	1808807	1909236	Unknown	1904608	1905054	Intron
	BSUD.15591	contig_600	1808807	1909236	DNA/TcMar-Mariner	1905531	1905697	Intron
	BSUD.15591	contig_600	1808807	1909236	Unknown	1906752	1906996	3UTR
	BSUD.15591	contig_600	1808807	1909236	Unknown	1907252	1907425	3UTR
	BSUD.15591	contig_600	1808807	1909236	LTR/Gypsy	1909002	1909518	3UTR
	BSUD.15592	contig_6005	66780	80513	LINE/RTE-BovB	70750	70913	Intron
	BSUD.15592	contig_6005	66780	80513	LTR/Gypsy	71564	72320	Intron
	BSUD.15592	contig_6005	66780	80513	LINE/Rex-Babar	72318	75487	CDS
	BSUD.15592	contig_6005	66780	80513	Unknown	76078	76377	Intron
	BSUD.15592	contig_6005	66780	80513	LINE/I-Jockey	76418	77350	Intron
	BSUD.15592	contig_6005	66780	80513	Unknown	77359	77868	Intron
	BSUD.15592	contig_6005	66780	80513	LINE/RTE-BovB	78086	78331	Intron
	BSUD.15592	contig_6005	66780	80513	Unknown	78482	79173	Intron
	BSUD.15592	contig_6005	66780	80513	LINE/RTE-BovB	79152	80011	Intron
	BSUD.15593	contig_6005	86099	88518	Unknown	87663	87939	3UTR
	BSUD.15593	contig_6005	86099	88518	LINE/L1-Tx1	87943	88155	3UTR
	BSUD.15594	contig_6005	89160	96274	Unknown	90518	90742	Intron
	BSUD.15594	contig_6005	89160	96274	Unknown	94604	94806	Intron
	BSUD.15594	contig_6005	89160	96274	LINE/RTE-BovB	94877	95245	Intron
	BSUD.15594	contig_6005	89160	96274	Unknown	95733	95917	Intron
	BSUD.15595	contig_6005	96360	106241	Unknown	97784	97932	Intron
	BSUD.15595	contig_6005	96360	106241	LINE/Penelope	99924	100053	Intron
	BSUD.15595	contig_6005	96360	106241	Unknown	100505	100737	Intron
	BSUD.15595	contig_6005	96360	106241	Unknown	104146	104315	Intron
	BSUD.15596	contig_6005	106983	109986	Unknown	108017	108185	Intron
	BSUD.15596	contig_6005	106983	109986	Unknown	108036	108303	Intron
	BSUD.15596	contig_6005	106983	109986	Unknown	108453	109508	Intron
	BSUD.15597	contig_6007	3617	8897	LINE/RTE-BovB	5520	5733	3UTR
	BSUD.15598	contig_602	1540	217102	Unknown	2712	3020	Intron
	BSUD.15598	contig_602	1540	217102	Unknown	5197	5705	Intron
	BSUD.15598	contig_602	1540	217102	Unknown	8283	9007	Intron
	BSUD.15598	contig_602	1540	217102	Unknown	8996	9297	Intron
	BSUD.15598	contig_602	1540	217102	Unknown	9875	10259	Intron
	BSUD.15598	contig_602	1540	217102	Unknown	11885	12092	Intron
	BSUD.15598	contig_602	1540	217102	Unknown	12375	12481	Intron
	BSUD.15598	contig_602	1540	217102	DNA/PIF-ISL2EU	12389	12552	Intron
	BSUD.15598	contig_602	1540	217102	LTR/Copia	12598	12787	Intron
	BSUD.15598	contig_602	1540	217102	Unknown	12894	13092	Intron
	BSUD.15598	contig_602	1540	217102	Unknown	12915	13093	Intron
	BSUD.15598	contig_602	1540	217102	LINE/I-Jockey	13207	13334	Intron
	BSUD.15598	contig_602	1540	217102	DNA/hAT-Ac	16364	16694	Intron
	BSUD.15598	contig_602	1540	217102	DNA/Kolobok-T2	16571	16712	Intron
	BSUD.15598	contig_602	1540	217102	LINE	16722	18791	Intron
	BSUD.15598	contig_602	1540	217102	DNA/hAT-Ac	18795	18991	Intron
	BSUD.15598	contig_602	1540	217102	LINE/Rex-Babar	21847	22216	Intron
	BSUD.15598	contig_602	1540	217102	DNA/hAT-Charlie	22554	22842	Intron
	BSUD.15598	contig_602	1540	217102	Unknown	23195	23455	Intron
	BSUD.15598	contig_602	1540	217102	Unknown	24048	24308	Intron
	BSUD.15598	contig_602	1540	217102	Unknown	24736	24894	Intron
	BSUD.15598	contig_602	1540	217102	LINE/RTE-BovB	28301	29340	Intron
	BSUD.15598	contig_602	1540	217102	Unknown	30164	31197	Intron
	BSUD.15598	contig_602	1540	217102	Unknown	31300	31476	Intron
	BSUD.15598	contig_602	1540	217102	Unknown	31476	32330	Intron
	BSUD.15598	contig_602	1540	217102	Unknown	32337	32523	Intron
	BSUD.15598	contig_602	1540	217102	DNA/Ginger-1	32911	33031	Intron
	BSUD.15598	contig_602	1540	217102	DNA/hAT-Tip100	32946	33085	Intron
	BSUD.15598	contig_602	1540	217102	DNA/hAT-Ac	33207	33641	Intron
	BSUD.15598	contig_602	1540	217102	Unknown	33996	34348	Intron
	BSUD.15598	contig_602	1540	217102	Unknown	34393	34536	Intron
	BSUD.15598	contig_602	1540	217102	Unknown	40248	40470	Intron
	BSUD.15598	contig_602	1540	217102	LINE/RTE-BovB	41700	41834	Intron
	BSUD.15598	contig_602	1540	217102	DNA/PIF-ISL2EU	42238	42444	Intron
	BSUD.15598	contig_602	1540	217102	Unknown	42448	42757	Intron
	BSUD.15598	contig_602	1540	217102	LINE	43029	43210	Intron
	BSUD.15598	contig_602	1540	217102	LINE/Rex-Babar	43837	44708	Intron
	BSUD.15598	contig_602	1540	217102	Unknown	46674	46800	Intron
	BSUD.15598	contig_602	1540	217102	LINE/RTE-BovB	48266	48375	Intron
	BSUD.15598	contig_602	1540	217102	Unknown	48737	49121	Intron
	BSUD.15598	contig_602	1540	217102	Satellite	49530	49814	Intron
	BSUD.15598	contig_602	1540	217102	Unknown	49800	50020	Intron
	BSUD.15598	contig_602	1540	217102	DNA/hAT-Ac	50021	50475	Intron
	BSUD.15598	contig_602	1540	217102	DNA/P	51099	51242	Intron
	BSUD.15598	contig_602	1540	217102	Unknown	51248	51674	Intron
	BSUD.15598	contig_602	1540	217102	Unknown	53539	53808	Intron
	BSUD.15598	contig_602	1540	217102	Unknown	58433	58862	Intron
	BSUD.15598	contig_602	1540	217102	LINE/RTE-BovB	58882	59025	Intron
	BSUD.15598	contig_602	1540	217102	Unknown	60113	61048	Intron
	BSUD.15598	contig_602	1540	217102	DNA/Ginger-1	61231	61357	Intron
	BSUD.15598	contig_602	1540	217102	Unknown	62126	62649	Intron
	BSUD.15598	contig_602	1540	217102	RC/Helitron	63147	63797	Intron
	BSUD.15598	contig_602	1540	217102	LINE/Penelope	63799	64598	Intron
	BSUD.15598	contig_602	1540	217102	Unknown	64724	65188	Intron
	BSUD.15598	contig_602	1540	217102	Unknown	67639	68066	Intron
	BSUD.15598	contig_602	1540	217102	DNA/Ginger-1	68375	68514	Intron
	BSUD.15598	contig_602	1540	217102	DNA/hAT-Ac	68515	68660	Intron
	BSUD.15598	contig_602	1540	217102	Satellite	70179	70519	Intron
	BSUD.15598	contig_602	1540	217102	LINE/RTE-BovB	72128	72268	Intron
	BSUD.15598	contig_602	1540	217102	Unknown	72333	72584	Intron
	BSUD.15598	contig_602	1540	217102	LINE/CR1	77695	78103	Intron
	BSUD.15598	contig_602	1540	217102	LINE/RTE-BovB	79380	79553	Intron
	BSUD.15598	contig_602	1540	217102	Unknown	79579	79722	Intron
	BSUD.15598	contig_602	1540	217102	Unknown	79762	80036	Intron
	BSUD.15598	contig_602	1540	217102	DNA/PIF-ISL2EU	82842	83004	Intron
	BSUD.15598	contig_602	1540	217102	Unknown	83580	83831	Intron
	BSUD.15598	contig_602	1540	217102	Unknown	90921	91362	Intron
	BSUD.15598	contig_602	1540	217102	DNA/PIF-ISL2EU	91401	91526	Intron
	BSUD.15598	contig_602	1540	217102	LINE/RTE-BovB	91900	92188	Intron
	BSUD.15598	contig_602	1540	217102	Unknown	93871	94103	Intron
	BSUD.15598	contig_602	1540	217102	Unknown	95305	95739	Intron
	BSUD.15598	contig_602	1540	217102	Unknown	95995	96159	Intron
	BSUD.15598	contig_602	1540	217102	LINE/RTE-BovB	96181	96419	Intron
	BSUD.15598	contig_602	1540	217102	Unknown	98682	98829	Intron
	BSUD.15598	contig_602	1540	217102	Unknown	99420	99606	Intron
	BSUD.15598	contig_602	1540	217102	Unknown	99803	99985	Intron
	BSUD.15598	contig_602	1540	217102	LINE/Dong-R4	99988	100163	Intron
	BSUD.15598	contig_602	1540	217102	LINE/RTE-BovB	102447	102720	Intron
	BSUD.15598	contig_602	1540	217102	Unknown	102664	106481	Intron
	BSUD.15598	contig_602	1540	217102	Unknown	106544	106739	Intron
	BSUD.15598	contig_602	1540	217102	Unknown	106940	107388	Intron
	BSUD.15598	contig_602	1540	217102	Unknown	111102	111388	Intron
	BSUD.15598	contig_602	1540	217102	Unknown	111961	112332	Intron
	BSUD.15598	contig_602	1540	217102	Unknown	112560	112746	Intron
	BSUD.15598	contig_602	1540	217102	Unknown	112561	112785	Intron
	BSUD.15598	contig_602	1540	217102	DNA/MULE-MuDR	113321	113429	Intron
	BSUD.15598	contig_602	1540	217102	LINE/RTE-BovB	114094	114610	Intron
	BSUD.15598	contig_602	1540	217102	Unknown	118210	118404	Intron
	BSUD.15598	contig_602	1540	217102	Unknown	118409	118736	Intron
	BSUD.15598	contig_602	1540	217102	DNA/PIF-ISL2EU	118972	119119	Intron
	BSUD.15598	contig_602	1540	217102	Unknown	120174	120314	Intron
	BSUD.15598	contig_602	1540	217102	Unknown	123682	123935	Intron
	BSUD.15598	contig_602	1540	217102	Unknown	124730	126436	Intron
	BSUD.15598	contig_602	1540	217102	Unknown	127636	127915	Intron
	BSUD.15598	contig_602	1540	217102	Unknown	127956	128316	Intron
	BSUD.15598	contig_602	1540	217102	Unknown	128355	128550	Intron
	BSUD.15598	contig_602	1540	217102	Unknown	128636	128762	Intron
	BSUD.15598	contig_602	1540	217102	LINE/RTE	129595	129849	Intron
	BSUD.15598	contig_602	1540	217102	LINE/RTE-BovB	130416	130676	Intron
	BSUD.15598	contig_602	1540	217102	Unknown	130671	130879	Intron
	BSUD.15598	contig_602	1540	217102	LINE/RTE-BovB	130866	131189	Intron
	BSUD.15598	contig_602	1540	217102	Unknown	135010	135223	Intron
	BSUD.15598	contig_602	1540	217102	LINE/RTE-BovB	136584	136921	Intron
	BSUD.15598	contig_602	1540	217102	Unknown	136972	137267	Intron
	BSUD.15598	contig_602	1540	217102	Unknown	137666	138276	Intron
	BSUD.15598	contig_602	1540	217102	Unknown	145710	145862	Intron
	BSUD.15598	contig_602	1540	217102	Unknown	145962	146769	Intron
	BSUD.15598	contig_602	1540	217102	RC/Helitron	150198	150867	Intron
	BSUD.15598	contig_602	1540	217102	Unknown	151186	152072	Intron
	BSUD.15598	contig_602	1540	217102	Unknown	155165	156032	Intron
	BSUD.15598	contig_602	1540	217102	LINE	159619	159785	Intron
	BSUD.15598	contig_602	1540	217102	Unknown	162141	162467	Intron
	BSUD.15598	contig_602	1540	217102	Unknown	170321	170500	Intron
	BSUD.15598	contig_602	1540	217102	DNA/hAT-Ac	170825	171108	Intron
	BSUD.15598	contig_602	1540	217102	Unknown	171109	171491	Intron
	BSUD.15598	contig_602	1540	217102	DNA/hAT-Ac	171492	171608	Intron
	BSUD.15598	contig_602	1540	217102	LINE/RTE-BovB	171739	171918	Intron
	BSUD.15598	contig_602	1540	217102	LINE/RTE	171919	172196	Intron
	BSUD.15598	contig_602	1540	217102	Unknown	173195	173701	Intron
	BSUD.15598	contig_602	1540	217102	LINE/RTE-BovB	174127	174299	Intron
	BSUD.15598	contig_602	1540	217102	Unknown	174298	174912	Intron
	BSUD.15598	contig_602	1540	217102	LINE/I-Jockey	175692	175957	Intron
	BSUD.15598	contig_602	1540	217102	Unknown	180415	180891	Intron
	BSUD.15598	contig_602	1540	217102	LINE/Dong-R4	186184	186341	Intron
	BSUD.15598	contig_602	1540	217102	Unknown	186563	187291	Intron
	BSUD.15598	contig_602	1540	217102	LINE/RTE-BovB	188421	188735	Intron
	BSUD.15598	contig_602	1540	217102	Unknown	190156	190327	Intron
	BSUD.15598	contig_602	1540	217102	Unknown	191817	192032	Intron
	BSUD.15598	contig_602	1540	217102	RC/Helitron	192857	193274	Intron
	BSUD.15598	contig_602	1540	217102	Unknown	194248	194373	Intron
	BSUD.15598	contig_602	1540	217102	Unknown	194621	194883	Intron
	BSUD.15598	contig_602	1540	217102	LINE/RTE-BovB	198117	198634	Intron
	BSUD.15598	contig_602	1540	217102	Unknown	200041	200243	Intron
	BSUD.15598	contig_602	1540	217102	Unknown	201498	201669	Intron
	BSUD.15598	contig_602	1540	217102	LINE/RTE-BovB	209367	209580	Intron
	BSUD.15598	contig_602	1540	217102	Unknown	210891	211217	Intron
	BSUD.15598	contig_602	1540	217102	DNA/TcMar-Tc1	214803	215019	3UTR
	BSUD.15598	contig_602	1540	217102	DNA/TcMar-Tc1	215265	215470	3UTR
	BSUD.15599	contig_602	8041	9508	Unknown	8283	9007	3UTR
	BSUD.15599	contig_602	8041	9508	Unknown	8996	9297	3UTR
	BSUD.15600	contig_602	243282	495804	DNA/PIF-ISL2EU	244246	244428	5UTR
	BSUD.15600	contig_602	243282	495804	Unknown	246839	247207	Intron
	BSUD.15600	contig_602	243282	495804	Unknown	247796	248015	Intron
	BSUD.15600	contig_602	243282	495804	DNA/hAT-Tip100	249096	249255	Intron
	BSUD.15600	contig_602	243282	495804	LINE	249262	251051	Intron
	BSUD.15600	contig_602	243282	495804	Unknown	252403	252545	Intron
	BSUD.15600	contig_602	243282	495804	LINE/RTE-BovB	254074	254487	Intron
	BSUD.15600	contig_602	243282	495804	Satellite	255439	255675	Intron
	BSUD.15600	contig_602	243282	495804	Unknown	256554	257798	Intron
	BSUD.15600	contig_602	243282	495804	Unknown	257844	258022	Intron
	BSUD.15600	contig_602	243282	495804	LINE	259422	259529	Intron
	BSUD.15600	contig_602	243282	495804	DNA/PIF-ISL2EU	259523	259691	Intron
	BSUD.15600	contig_602	243282	495804	LINE/RTE-BovB	278623	278989	Intron
	BSUD.15600	contig_602	243282	495804	LINE/RTE-BovB	280832	281241	Intron
	BSUD.15600	contig_602	243282	495804	Unknown	284826	285159	Intron
	BSUD.15600	contig_602	243282	495804	Unknown	286163	287458	Intron
	BSUD.15600	contig_602	243282	495804	Unknown	287305	287526	Intron
	BSUD.15600	contig_602	243282	495804	Unknown	287509	287722	Intron
	BSUD.15600	contig_602	243282	495804	Unknown	288680	288900	Intron
	BSUD.15600	contig_602	243282	495804	Unknown	288882	289091	Intron
	BSUD.15600	contig_602	243282	495804	Unknown	292164	292819	Intron
	BSUD.15600	contig_602	243282	495804	Unknown	292826	293029	Intron
	BSUD.15600	contig_602	243282	495804	DNA/hAT-Ac	294890	295063	Intron
	BSUD.15600	contig_602	243282	495804	LINE/Rex-Babar	295946	296263	Intron
	BSUD.15600	contig_602	243282	495804	Satellite	296328	296908	Intron
	BSUD.15600	contig_602	243282	495804	LINE/RTE-BovB	300437	300594	Intron
	BSUD.15600	contig_602	243282	495804	LINE/RTE-BovB	300641	300823	Intron
	BSUD.15600	contig_602	243282	495804	Unknown	300831	301052	Intron
	BSUD.15600	contig_602	243282	495804	Unknown	302219	302481	Intron
	BSUD.15600	contig_602	243282	495804	Unknown	302342	302514	Intron
	BSUD.15600	contig_602	243282	495804	Unknown	306190	306545	Intron
	BSUD.15600	contig_602	243282	495804	Unknown	310728	310905	Intron
	BSUD.15600	contig_602	243282	495804	Unknown	310925	311275	Intron
	BSUD.15600	contig_602	243282	495804	RC/Helitron	311278	311877	Intron
	BSUD.15600	contig_602	243282	495804	DNA/hAT-Charlie	313847	313949	Intron
	BSUD.15600	contig_602	243282	495804	LINE/RTE-BovB	313955	314204	Intron
	BSUD.15600	contig_602	243282	495804	Unknown	314218	314453	Intron
	BSUD.15600	contig_602	243282	495804	Unknown	314783	314945	Intron
	BSUD.15600	contig_602	243282	495804	Unknown	315703	316006	Intron
	BSUD.15600	contig_602	243282	495804	Unknown	317277	317631	Intron
	BSUD.15600	contig_602	243282	495804	LINE	318344	318586	Intron
	BSUD.15600	contig_602	243282	495804	Unknown	319715	319915	Intron
	BSUD.15600	contig_602	243282	495804	Unknown	322513	322835	Intron
	BSUD.15600	contig_602	243282	495804	Unknown	322831	323013	Intron
	BSUD.15600	contig_602	243282	495804	Unknown	323415	325302	Intron
	BSUD.15600	contig_602	243282	495804	Unknown	326823	327260	Intron
	BSUD.15600	contig_602	243282	495804	Unknown	329320	329614	Intron
	BSUD.15600	contig_602	243282	495804	LINE/RTE-BovB	331088	331518	Intron
	BSUD.15600	contig_602	243282	495804	DNA/hAT-Tip100	332475	333177	Intron
	BSUD.15600	contig_602	243282	495804	Unknown	333775	335899	Intron
	BSUD.15600	contig_602	243282	495804	Satellite	338606	339076	Intron
	BSUD.15600	contig_602	243282	495804	Unknown	340463	340775	Intron
	BSUD.15600	contig_602	243282	495804	Unknown	342931	343085	Intron
	BSUD.15600	contig_602	243282	495804	Unknown	344431	344593	Intron
	BSUD.15600	contig_602	243282	495804	Unknown	345184	345417	Intron
	BSUD.15600	contig_602	243282	495804	DNA/hAT-Tip100	349311	349644	Intron
	BSUD.15600	contig_602	243282	495804	Unknown	352545	352852	Intron
	BSUD.15600	contig_602	243282	495804	LINE/RTE-BovB	352879	353005	Intron
	BSUD.15600	contig_602	243282	495804	Unknown	355583	355945	Intron
	BSUD.15600	contig_602	243282	495804	Unknown	355947	356154	Intron
	BSUD.15600	contig_602	243282	495804	Unknown	356651	357052	Intron
	BSUD.15600	contig_602	243282	495804	Satellite	356654	357053	Intron
	BSUD.15600	contig_602	243282	495804	Unknown	357844	358703	Intron
	BSUD.15600	contig_602	243282	495804	DNA/hAT-Tip100	360028	360433	Intron
	BSUD.15600	contig_602	243282	495804	RC/Helitron	362164	362834	Intron
	BSUD.15600	contig_602	243282	495804	Satellite	362910	363153	Intron
	BSUD.15600	contig_602	243282	495804	Unknown	366063	366218	Intron
	BSUD.15600	contig_602	243282	495804	Unknown	367700	367869	Intron
	BSUD.15600	contig_602	243282	495804	Unknown	368140	368534	Intron
	BSUD.15600	contig_602	243282	495804	DNA/Ginger-1	370068	370208	Intron
	BSUD.15600	contig_602	243282	495804	Unknown	371834	372006	Intron
	BSUD.15600	contig_602	243282	495804	Unknown	371977	372891	Intron
	BSUD.15600	contig_602	243282	495804	DNA/hAT-Charlie	372893	373023	Intron
	BSUD.15600	contig_602	243282	495804	Unknown	372956	373173	Intron
	BSUD.15600	contig_602	243282	495804	DNA/hAT-Charlie	374729	374963	Intron
	BSUD.15600	contig_602	243282	495804	Unknown	376172	376364	Intron
	BSUD.15600	contig_602	243282	495804	Unknown	376367	376566	Intron
	BSUD.15600	contig_602	243282	495804	Unknown	377665	377952	Intron
	BSUD.15600	contig_602	243282	495804	LINE/RTE-BovB	378316	378463	Intron
	BSUD.15600	contig_602	243282	495804	RC/Helitron	378533	379189	Intron
	BSUD.15600	contig_602	243282	495804	Unknown	380621	380947	Intron
	BSUD.15600	contig_602	243282	495804	DNA/CMC-EnSpm	381577	381750	Intron
	BSUD.15600	contig_602	243282	495804	Unknown	382673	382835	Intron
	BSUD.15600	contig_602	243282	495804	Satellite	383316	383459	Intron
	BSUD.15600	contig_602	243282	495804	DNA/hAT-Tip100	383902	384093	Intron
	BSUD.15600	contig_602	243282	495804	Unknown	388228	388599	Intron
	BSUD.15600	contig_602	243282	495804	Unknown	388605	388804	Intron
	BSUD.15600	contig_602	243282	495804	DNA/Kolobok-T2	394332	394496	Intron
	BSUD.15600	contig_602	243282	495804	DNA/hAT-Ac	394335	394504	Intron
	BSUD.15600	contig_602	243282	495804	Unknown	396106	396837	Intron
	BSUD.15600	contig_602	243282	495804	LTR/Gypsy	396838	402298	Intron
	BSUD.15600	contig_602	243282	495804	Unknown	402816	403142	Intron
	BSUD.15600	contig_602	243282	495804	LINE/RTE-BovB	403170	403382	Intron
	BSUD.15600	contig_602	243282	495804	Unknown	404117	405023	Intron
	BSUD.15600	contig_602	243282	495804	LINE/RTE-BovB	405318	405499	Intron
	BSUD.15600	contig_602	243282	495804	LINE/RTE-BovB	405764	406033	Intron
	BSUD.15600	contig_602	243282	495804	LINE/I-Jockey	407378	407820	Intron
	BSUD.15600	contig_602	243282	495804	Unknown	408130	408306	Intron
	BSUD.15600	contig_602	243282	495804	DNA/hAT-Tip100	408396	409487	Intron
	BSUD.15600	contig_602	243282	495804	Unknown	409635	411074	Intron
	BSUD.15600	contig_602	243282	495804	DNA/hAT-Tip100	413253	413517	Intron
	BSUD.15600	contig_602	243282	495804	LINE/Dong-R4	413525	413775	Intron
	BSUD.15600	contig_602	243282	495804	LINE/RTE-BovB	414012	414195	Intron
	BSUD.15600	contig_602	243282	495804	Unknown	414771	414968	Intron
	BSUD.15600	contig_602	243282	495804	DNA/hAT-Ac	420679	420883	Intron
	BSUD.15600	contig_602	243282	495804	Unknown	420884	421196	Intron
	BSUD.15600	contig_602	243282	495804	DNA/hAT-Ac	421197	421301	Intron
	BSUD.15600	contig_602	243282	495804	Unknown	421665	422093	Intron
	BSUD.15600	contig_602	243282	495804	Unknown	425775	426231	Intron
	BSUD.15600	contig_602	243282	495804	Unknown	429845	430744	Intron
	BSUD.15600	contig_602	243282	495804	Unknown	431796	432352	Intron
	BSUD.15600	contig_602	243282	495804	LINE/RTE-BovB	432886	433299	Intron
	BSUD.15600	contig_602	243282	495804	Unknown	433130	433649	Intron
	BSUD.15600	contig_602	243282	495804	Unknown	433656	434204	Intron
	BSUD.15600	contig_602	243282	495804	LINE	435177	435595	Intron
	BSUD.15600	contig_602	243282	495804	LINE/RTE-BovB	436487	436869	Intron
	BSUD.15600	contig_602	243282	495804	Unknown	439189	441114	Intron
	BSUD.15600	contig_602	243282	495804	Unknown	442192	442539	Intron
	BSUD.15600	contig_602	243282	495804	LINE/RTE-BovB	442564	443252	Intron
	BSUD.15600	contig_602	243282	495804	LINE/RTE-BovB	446164	446294	Intron
	BSUD.15600	contig_602	243282	495804	DNA/hAT-Ac	446510	446782	Intron
	BSUD.15600	contig_602	243282	495804	DNA/Kolobok-T2	446774	446909	Intron
	BSUD.15600	contig_602	243282	495804	DNA/Ginger-1	446783	446927	Intron
	BSUD.15600	contig_602	243282	495804	LINE/RTE-BovB	446924	447225	Intron
	BSUD.15600	contig_602	243282	495804	LINE/RTE-BovB	447805	447974	Intron
	BSUD.15600	contig_602	243282	495804	LINE/RTE-BovB	449022	449184	Intron
	BSUD.15600	contig_602	243282	495804	Unknown	450967	451421	Intron
	BSUD.15600	contig_602	243282	495804	Unknown	451904	452573	Intron
	BSUD.15600	contig_602	243282	495804	Unknown	453010	453339	Intron
	BSUD.15600	contig_602	243282	495804	Unknown	453342	453948	Intron
	BSUD.15600	contig_602	243282	495804	Unknown	453949	454129	Intron
	BSUD.15600	contig_602	243282	495804	LINE/L1-Tx1	455247	455461	Intron
	BSUD.15600	contig_602	243282	495804	Unknown	456229	456343	Intron
	BSUD.15600	contig_602	243282	495804	Unknown	457814	457921	Intron
	BSUD.15600	contig_602	243282	495804	DNA/hAT-Charlie	458089	458606	Intron
	BSUD.15600	contig_602	243282	495804	Unknown	459442	459709	Intron
	BSUD.15600	contig_602	243282	495804	Unknown	459900	460252	Intron
	BSUD.15600	contig_602	243282	495804	DNA/PIF-ISL2EU	462255	462437	Intron
	BSUD.15600	contig_602	243282	495804	Unknown	463178	463372	Intron
	BSUD.15600	contig_602	243282	495804	Unknown	463375	463724	Intron
	BSUD.15600	contig_602	243282	495804	Unknown	464056	464319	Intron
	BSUD.15600	contig_602	243282	495804	Unknown	464903	465408	Intron
	BSUD.15600	contig_602	243282	495804	DNA/hAT-Ac	467590	467854	Intron
	BSUD.15600	contig_602	243282	495804	Unknown	468493	468672	Intron
	BSUD.15600	contig_602	243282	495804	LINE/RTE-BovB	469351	469595	Intron
	BSUD.15600	contig_602	243282	495804	Unknown	469885	470033	Intron
	BSUD.15600	contig_602	243282	495804	Unknown	471832	472030	Intron
	BSUD.15600	contig_602	243282	495804	Unknown	472039	472158	Intron
	BSUD.15600	contig_602	243282	495804	Unknown	472796	473302	Intron
	BSUD.15600	contig_602	243282	495804	Unknown	473389	473588	Intron
	BSUD.15600	contig_602	243282	495804	Unknown	475257	475525	Intron
	BSUD.15600	contig_602	243282	495804	LINE/RTE-BovB	476321	476981	Intron
	BSUD.15600	contig_602	243282	495804	LINE/RTE-BovB	477102	477895	Intron
	BSUD.15600	contig_602	243282	495804	LINE/RTE-BovB	478023	478145	Intron
	BSUD.15600	contig_602	243282	495804	RC/Helitron	480353	480966	Intron
	BSUD.15600	contig_602	243282	495804	RC/Helitron	481523	481826	Intron
	BSUD.15600	contig_602	243282	495804	Unknown	481955	482127	Intron
	BSUD.15600	contig_602	243282	495804	Unknown	482136	482266	Intron
	BSUD.15600	contig_602	243282	495804	DNA/hAT-Charlie	485926	486079	Intron
	BSUD.15600	contig_602	243282	495804	Unknown	487859	488244	Intron
	BSUD.15600	contig_602	243282	495804	Unknown	490672	491442	Intron
	BSUD.15600	contig_602	243282	495804	Unknown	491443	491880	Intron
	BSUD.15600	contig_602	243282	495804	Unknown	492033	492285	Intron
	BSUD.15600	contig_602	243282	495804	Unknown	492966	493233	Intron
	BSUD.15600	contig_602	243282	495804	Unknown	495579	495750	3UTR
	BSUD.15601	contig_602	499412	503455	Unknown	499677	499870	5UTR
	BSUD.15601	contig_602	499412	503455	Unknown	500927	501131	5UTR
	BSUD.15601	contig_602	499412	503455	Unknown	503060	503321	3UTR
	BSUD.15604	contig_602	520701	540980	Unknown	522276	523101	Intron
	BSUD.15604	contig_602	520701	540980	LINE/I-Jockey	523542	523939	Intron
	BSUD.15604	contig_602	520701	540980	Unknown	524081	524285	Intron
	BSUD.15604	contig_602	520701	540980	Unknown	524290	524408	Intron
	BSUD.15604	contig_602	520701	540980	Unknown	527043	527600	Intron
	BSUD.15604	contig_602	520701	540980	Unknown	527600	527861	Intron
	BSUD.15604	contig_602	520701	540980	Unknown	527933	528045	Intron
	BSUD.15604	contig_602	520701	540980	RC/Helitron	528279	528716	Intron
	BSUD.15604	contig_602	520701	540980	Unknown	530653	530782	Intron
	BSUD.15604	contig_602	520701	540980	Unknown	533303	533455	Intron
	BSUD.15604	contig_602	520701	540980	Unknown	534693	535664	Intron
	BSUD.15605	contig_602	540998	556289	LINE/RTE-BovB	541253	541382	3UTR
	BSUD.15605	contig_602	540998	556289	LINE/RTE-BovB	543202	543401	Intron
	BSUD.15605	contig_602	540998	556289	Unknown	544646	544837	Intron
	BSUD.15605	contig_602	540998	556289	Unknown	545931	546046	Intron
	BSUD.15605	contig_602	540998	556289	DNA/hAT-Tip100	549747	549968	Intron
	BSUD.15605	contig_602	540998	556289	Unknown	550047	550346	Intron
	BSUD.15605	contig_602	540998	556289	Unknown	550560	551505	Intron
	BSUD.15605	contig_602	540998	556289	LINE/RTE-BovB	551526	551840	Intron
	BSUD.15605	contig_602	540998	556289	Unknown	551969	552445	5UTR
	BSUD.15605	contig_602	540998	556289	DNA/hAT-Charlie	552989	554291	Intron
	BSUD.15605	contig_602	540998	556289	Unknown	554897	555299	Intron
	BSUD.15605	contig_602	540998	556289	LINE	555687	555944	Intron
	BSUD.15606	contig_6022	879	3248	DNA/Kolobok-T2	1465	1600	Intron
	BSUD.15606	contig_6022	879	3248	Unknown	2034	2209	3UTR
	BSUD.15606	contig_6022	879	3248	LINE/Rex-Babar	2274	2521	3UTR
	BSUD.15607	contig_6022	6790	12548	Unknown	8003	8271	Intron
	BSUD.15607	contig_6022	6790	12548	Unknown	8260	8555	Intron
	BSUD.15607	contig_6022	6790	12548	Unknown	8906	9146	Intron
	BSUD.15607	contig_6022	6790	12548	Unknown	9160	9996	Intron
	BSUD.15607	contig_6022	6790	12548	Unknown	10412	10883	Intron
	BSUD.15607	contig_6022	6790	12548	Unknown	10886	11159	Intron
	BSUD.15607	contig_6022	6790	12548	Unknown	11161	11357	Intron
	BSUD.15607	contig_6022	6790	12548	LINE/RTE-BovB	11714	11840	3UTR
	BSUD.15607	contig_6022	6790	12548	Unknown	11837	11937	3UTR
	BSUD.15607	contig_6022	6790	12548	Unknown	12057	12263	3UTR
	BSUD.15609	contig_6026	2121	24768	Satellite	3080	3223	Intron
	BSUD.15609	contig_6026	2121	24768	DNA/hAT-Charlie	4176	4434	Intron
	BSUD.15609	contig_6026	2121	24768	Unknown	4185	4474	Intron
	BSUD.15609	contig_6026	2121	24768	Unknown	5934	6136	Intron
	BSUD.15609	contig_6026	2121	24768	LINE	10678	11147	Intron
	BSUD.15609	contig_6026	2121	24768	Unknown	11238	11352	Intron
	BSUD.15609	contig_6026	2121	24768	Unknown	12206	12677	Intron
	BSUD.15609	contig_6026	2121	24768	Unknown	12966	13121	Intron
	BSUD.15609	contig_6026	2121	24768	DNA/hAT-Charlie	14647	16059	Intron
	BSUD.15609	contig_6026	2121	24768	DNA/hAT-Tip100	16972	17100	Intron
	BSUD.15609	contig_6026	2121	24768	Unknown	18166	18539	Intron
	BSUD.15609	contig_6026	2121	24768	SINE?	18648	18923	Intron
	BSUD.15609	contig_6026	2121	24768	Unknown	19054	19338	Intron
	BSUD.15609	contig_6026	2121	24768	DNA/hAT-Charlie	19339	19560	Intron
	BSUD.15609	contig_6026	2121	24768	LINE/Rex-Babar	20038	20179	Intron
	BSUD.15609	contig_6026	2121	24768	Unknown	20168	20295	Intron
	BSUD.15609	contig_6026	2121	24768	DNA/PIF-ISL2EU	20798	20976	Intron
	BSUD.15609	contig_6026	2121	24768	LINE/RTE-BovB	21564	21667	Intron
	BSUD.15609	contig_6026	2121	24768	Unknown	22538	22773	Intron
	BSUD.15609	contig_6026	2121	24768	LINE/Dong-R4	22888	23159	Intron
	BSUD.15609	contig_6026	2121	24768	LINE/RTE-BovB	23851	23989	3UTR
	BSUD.15610	contig_6027	3806	24859	Satellite	4762	4947	Intron
	BSUD.15610	contig_6027	3806	24859	Unknown	5913	6224	Intron
	BSUD.15610	contig_6027	3806	24859	Unknown	7195	7405	Intron
	BSUD.15610	contig_6027	3806	24859	LINE	9652	10112	Intron
	BSUD.15610	contig_6027	3806	24859	Unknown	11161	11631	Intron
	BSUD.15610	contig_6027	3806	24859	Unknown	11923	12078	Intron
	BSUD.15610	contig_6027	3806	24859	DNA/hAT-Charlie	13587	14974	Intron
	BSUD.15610	contig_6027	3806	24859	DNA/hAT-Tip100	16046	16174	Intron
	BSUD.15610	contig_6027	3806	24859	Unknown	17240	17581	Intron
	BSUD.15610	contig_6027	3806	24859	SINE?	17690	17968	Intron
	BSUD.15610	contig_6027	3806	24859	Unknown	18099	18403	Intron
	BSUD.15610	contig_6027	3806	24859	DNA/hAT-Charlie	18444	18605	Intron
	BSUD.15610	contig_6027	3806	24859	LINE/Rex-Babar	19093	19235	Intron
	BSUD.15610	contig_6027	3806	24859	Unknown	19224	19388	Intron
	BSUD.15610	contig_6027	3806	24859	DNA/PIF-ISL2EU	19870	20048	Intron
	BSUD.15610	contig_6027	3806	24859	LINE/RTE-BovB	20623	20726	Intron
	BSUD.15610	contig_6027	3806	24859	Unknown	21514	21770	Intron
	BSUD.15610	contig_6027	3806	24859	Unknown	22337	22534	3UTR
	BSUD.15610	contig_6027	3806	24859	LINE/RTE-BovB	22638	22807	3UTR
	BSUD.15610	contig_6027	3806	24859	LINE/RTE-BovB	22886	24353	3UTR
	BSUD.15611	contig_6029	158517	170319	Unknown	159354	159620	Intron
	BSUD.15611	contig_6029	158517	170319	Unknown	159894	160040	Intron
	BSUD.15611	contig_6029	158517	170319	RC/Helitron	162089	162403	Intron
	BSUD.15611	contig_6029	158517	170319	Unknown	164855	165490	Intron
	BSUD.15611	contig_6029	158517	170319	Unknown	165808	166275	Intron
	BSUD.15611	contig_6029	158517	170319	Unknown	167511	167684	Intron
	BSUD.15611	contig_6029	158517	170319	DNA/PIF-ISL2EU	169514	169644	3UTR
	BSUD.15611	contig_6029	158517	170319	DNA/TcMar-Tigger	170302	170431	3UTR
	BSUD.15612	contig_6029	172520	175645	Unknown	170433	174932	5UTR;CDS
	BSUD.15612	contig_6029	172520	175645	DNA/TcMar-Tigger	174933	175060	5UTR
	BSUD.15613	contig_6029	181582	349386	Unknown	185250	185411	3UTR
	BSUD.15613	contig_6029	181582	349386	Unknown	188249	188446	Intron
	BSUD.15613	contig_6029	181582	349386	Unknown	189374	189499	Intron
	BSUD.15613	contig_6029	181582	349386	Unknown	191771	192129	Intron
	BSUD.15613	contig_6029	181582	349386	Unknown	195313	195693	Intron
	BSUD.15613	contig_6029	181582	349386	LINE/RTE-BovB	196343	196635	Intron
	BSUD.15613	contig_6029	181582	349386	Unknown	198115	198544	Intron
	BSUD.15613	contig_6029	181582	349386	DNA/TcMar-Mariner	205634	205954	Intron
	BSUD.15613	contig_6029	181582	349386	Unknown	206141	206391	Intron
	BSUD.15613	contig_6029	181582	349386	Unknown	206999	207116	Intron
	BSUD.15613	contig_6029	181582	349386	LINE	213789	213988	Intron
	BSUD.15613	contig_6029	181582	349386	Unknown	217093	217342	Intron
	BSUD.15613	contig_6029	181582	349386	SINE?	218565	218864	Intron
	BSUD.15613	contig_6029	181582	349386	LINE/RTE-BovB	219295	219709	Intron
	BSUD.15613	contig_6029	181582	349386	LINE/RTE-BovB	219809	220215	Intron
	BSUD.15613	contig_6029	181582	349386	DNA/PIF-ISL2EU	220741	220933	Intron
	BSUD.15613	contig_6029	181582	349386	DNA/CMC-EnSpm	221333	221513	Intron
	BSUD.15613	contig_6029	181582	349386	Unknown	222531	223216	Intron
	BSUD.15613	contig_6029	181582	349386	Unknown	227621	227806	Intron
	BSUD.15613	contig_6029	181582	349386	Unknown	227634	227883	Intron
	BSUD.15613	contig_6029	181582	349386	LINE/RTE-BovB	228014	228188	Intron
	BSUD.15613	contig_6029	181582	349386	LINE/RTE-BovB	228208	228685	Intron
	BSUD.15613	contig_6029	181582	349386	Unknown	229226	229661	Intron
	BSUD.15613	contig_6029	181582	349386	RC/Helitron	229905	230100	Intron
	BSUD.15613	contig_6029	181582	349386	LINE/RTE-BovB	230112	230667	Intron
	BSUD.15613	contig_6029	181582	349386	Unknown	232318	232636	Intron
	BSUD.15613	contig_6029	181582	349386	Unknown	232806	233240	Intron
	BSUD.15613	contig_6029	181582	349386	Unknown	234201	234691	Intron
	BSUD.15613	contig_6029	181582	349386	LINE/RTE-BovB	234795	234959	Intron
	BSUD.15613	contig_6029	181582	349386	Unknown	236237	236530	Intron
	BSUD.15613	contig_6029	181582	349386	LINE/RTE-BovB	236659	236983	Intron
	BSUD.15613	contig_6029	181582	349386	Unknown	237084	237266	Intron
	BSUD.15613	contig_6029	181582	349386	Unknown	237317	238001	Intron
	BSUD.15613	contig_6029	181582	349386	Unknown	239277	239453	Intron
	BSUD.15613	contig_6029	181582	349386	Unknown	239976	240092	Intron
	BSUD.15613	contig_6029	181582	349386	DNA/hAT-Tip100	241275	241576	Intron
	BSUD.15613	contig_6029	181582	349386	LINE/RTE-BovB	241808	242176	Intron
	BSUD.15613	contig_6029	181582	349386	Unknown	242177	243169	Intron
	BSUD.15613	contig_6029	181582	349386	Unknown	243710	246457	Intron
	BSUD.15613	contig_6029	181582	349386	Unknown	246504	247008	Intron
	BSUD.15613	contig_6029	181582	349386	LINE/Dong-R4	248150	248270	Intron
	BSUD.15613	contig_6029	181582	349386	DNA/hAT-Charlie	248876	250897	Intron
	BSUD.15613	contig_6029	181582	349386	Unknown	252019	252353	Intron
	BSUD.15613	contig_6029	181582	349386	LINE	256661	256872	Intron
	BSUD.15613	contig_6029	181582	349386	LINE	258511	258722	Intron
	BSUD.15613	contig_6029	181582	349386	Unknown	260333	260522	Intron
	BSUD.15613	contig_6029	181582	349386	Unknown	260588	260742	Intron
	BSUD.15613	contig_6029	181582	349386	DNA/hAT-Tip100	262314	262513	Intron
	BSUD.15613	contig_6029	181582	349386	LINE	262535	266285	Intron
	BSUD.15613	contig_6029	181582	349386	Unknown	267477	267838	Intron
	BSUD.15613	contig_6029	181582	349386	Unknown	267838	268097	Intron
	BSUD.15613	contig_6029	181582	349386	Unknown	268272	268395	Intron
	BSUD.15613	contig_6029	181582	349386	Unknown	269454	269604	Intron
	BSUD.15613	contig_6029	181582	349386	Unknown	271407	271507	Intron
	BSUD.15613	contig_6029	181582	349386	Unknown	273513	273785	Intron
	BSUD.15613	contig_6029	181582	349386	Unknown	275945	276052	Intron
	BSUD.15613	contig_6029	181582	349386	Unknown	278392	278661	Intron
	BSUD.15613	contig_6029	181582	349386	Unknown	279276	279412	Intron
	BSUD.15613	contig_6029	181582	349386	LINE/RTE-BovB	280327	280789	Intron
	BSUD.15613	contig_6029	181582	349386	Unknown	281969	282503	Intron
	BSUD.15613	contig_6029	181582	349386	DNA/hAT-Charlie	283671	283840	Intron
	BSUD.15613	contig_6029	181582	349386	Unknown	283841	285408	Intron
	BSUD.15613	contig_6029	181582	349386	Unknown	286298	286539	Intron
	BSUD.15613	contig_6029	181582	349386	DNA/hAT-Tip100	286810	287772	Intron
	BSUD.15613	contig_6029	181582	349386	LINE	288908	289366	Intron
	BSUD.15613	contig_6029	181582	349386	Unknown	289614	289791	Intron
	BSUD.15613	contig_6029	181582	349386	Unknown	289808	290009	Intron
	BSUD.15613	contig_6029	181582	349386	Unknown	291204	291596	Intron
	BSUD.15613	contig_6029	181582	349386	Unknown	291647	291861	Intron
	BSUD.15613	contig_6029	181582	349386	Unknown	293852	294758	Intron
	BSUD.15613	contig_6029	181582	349386	Unknown	295100	295311	Intron
	BSUD.15613	contig_6029	181582	349386	Unknown	295362	296291	Intron
	BSUD.15613	contig_6029	181582	349386	LINE/RTE-BovB	296994	297468	Intron
	BSUD.15613	contig_6029	181582	349386	Unknown	297495	297916	Intron
	BSUD.15613	contig_6029	181582	349386	LINE	298113	298517	Intron
	BSUD.15613	contig_6029	181582	349386	Unknown	299799	300024	Intron
	BSUD.15613	contig_6029	181582	349386	Unknown	300866	301088	Intron
	BSUD.15613	contig_6029	181582	349386	Unknown	301180	301522	Intron
	BSUD.15613	contig_6029	181582	349386	RC/Helitron	302403	302529	Intron
	BSUD.15613	contig_6029	181582	349386	LINE	302612	302911	Intron
	BSUD.15613	contig_6029	181582	349386	Unknown	303613	303730	Intron
	BSUD.15613	contig_6029	181582	349386	Unknown	305662	306392	Intron
	BSUD.15613	contig_6029	181582	349386	DNA/Kolobok-T2	306261	306385	Intron
	BSUD.15613	contig_6029	181582	349386	Unknown	306689	306819	Intron
	BSUD.15613	contig_6029	181582	349386	Unknown	306783	307012	Intron
	BSUD.15613	contig_6029	181582	349386	Unknown	307015	307620	Intron
	BSUD.15613	contig_6029	181582	349386	Unknown	308303	308705	Intron
	BSUD.15613	contig_6029	181582	349386	Unknown	309018	309119	Intron
	BSUD.15613	contig_6029	181582	349386	Unknown	309234	309470	Intron
	BSUD.15613	contig_6029	181582	349386	LINE/RTE-BovB	309714	309932	Intron
	BSUD.15613	contig_6029	181582	349386	Unknown	313267	315660	Intron
	BSUD.15613	contig_6029	181582	349386	LINE/RTE-BovB	316532	316879	Intron
	BSUD.15613	contig_6029	181582	349386	LINE/RTE-BovB	317029	317769	Intron
	BSUD.15613	contig_6029	181582	349386	LINE/RTE-BovB	319494	320736	Intron
	BSUD.15613	contig_6029	181582	349386	Unknown	321598	321950	Intron
	BSUD.15613	contig_6029	181582	349386	LINE/RTE	322052	322358	Intron
	BSUD.15613	contig_6029	181582	349386	Unknown	324213	324481	Intron
	BSUD.15613	contig_6029	181582	349386	LINE	325337	325453	Intron
	BSUD.15613	contig_6029	181582	349386	LINE/I-Jockey	325455	326002	Intron
	BSUD.15613	contig_6029	181582	349386	Unknown	326490	326627	Intron
	BSUD.15613	contig_6029	181582	349386	Unknown	326737	326856	Intron
	BSUD.15613	contig_6029	181582	349386	Unknown	327689	328576	Intron
	BSUD.15613	contig_6029	181582	349386	DNA/hAT-Ac	329294	329509	Intron
	BSUD.15613	contig_6029	181582	349386	Unknown	331006	331301	Intron
	BSUD.15613	contig_6029	181582	349386	LINE/L1	332110	332265	Intron
	BSUD.15613	contig_6029	181582	349386	DNA/Kolobok-T2	333321	333443	Intron
	BSUD.15613	contig_6029	181582	349386	Unknown	333446	333724	Intron
	BSUD.15613	contig_6029	181582	349386	Unknown	334031	335003	Intron
	BSUD.15613	contig_6029	181582	349386	Unknown	336733	336885	Intron
	BSUD.15613	contig_6029	181582	349386	LINE/I	336912	337084	Intron
	BSUD.15613	contig_6029	181582	349386	Unknown	338909	339188	Intron
	BSUD.15613	contig_6029	181582	349386	Unknown	340538	340972	Intron
	BSUD.15613	contig_6029	181582	349386	Unknown	341022	341220	Intron
	BSUD.15613	contig_6029	181582	349386	LTR/Copia	341257	341499	Intron
	BSUD.15613	contig_6029	181582	349386	Unknown	343935	345266	Intron
	BSUD.15613	contig_6029	181582	349386	Unknown	345268	345808	Intron
	BSUD.15613	contig_6029	181582	349386	LINE/RTE-BovB	345792	346328	Intron
	BSUD.15613	contig_6029	181582	349386	Unknown	346329	346962	Intron
	BSUD.15613	contig_6029	181582	349386	LINE/RTE-BovB	346969	348186	Intron
	BSUD.15614	contig_6029	4379	81969	RC/Helitron	5079	5463	Intron
	BSUD.15614	contig_6029	4379	81969	DNA/hAT-Charlie	6163	6403	Intron
	BSUD.15614	contig_6029	4379	81969	Unknown	6586	6772	Intron
	BSUD.15614	contig_6029	4379	81969	Unknown	7309	7646	Intron
	BSUD.15614	contig_6029	4379	81969	Unknown	8335	8517	Intron
	BSUD.15614	contig_6029	4379	81969	Unknown	8514	9160	Intron
	BSUD.15614	contig_6029	4379	81969	DNA/hAT-Charlie	9194	9451	Intron
	BSUD.15614	contig_6029	4379	81969	Unknown	9749	10106	Intron
	BSUD.15614	contig_6029	4379	81969	Unknown	11034	11232	Intron
	BSUD.15614	contig_6029	4379	81969	LINE	11259	11620	Intron
	BSUD.15614	contig_6029	4379	81969	Unknown	13336	13852	Intron
	BSUD.15614	contig_6029	4379	81969	Unknown	14641	14977	Intron
	BSUD.15614	contig_6029	4379	81969	Unknown	14811	14986	Intron
	BSUD.15614	contig_6029	4379	81969	Unknown	18282	18883	Intron
	BSUD.15614	contig_6029	4379	81969	Unknown	18884	19018	Intron
	BSUD.15614	contig_6029	4379	81969	DNA/hAT-Tip100	19267	19406	Intron
	BSUD.15614	contig_6029	4379	81969	LINE/RTE-BovB	19802	19995	Intron
	BSUD.15614	contig_6029	4379	81969	RC/Helitron	19996	20194	Intron
	BSUD.15614	contig_6029	4379	81969	Unknown	22242	22451	Intron
	BSUD.15614	contig_6029	4379	81969	Unknown	23037	23314	Intron
	BSUD.15614	contig_6029	4379	81969	RC/Helitron	23584	24312	Intron
	BSUD.15614	contig_6029	4379	81969	Unknown	25027	25393	Intron
	BSUD.15614	contig_6029	4379	81969	LINE/RTE-BovB	25596	26415	Intron
	BSUD.15614	contig_6029	4379	81969	LINE/Dong-R4	26723	26977	Intron
	BSUD.15614	contig_6029	4379	81969	LINE/RTE-BovB	27007	27406	Intron
	BSUD.15614	contig_6029	4379	81969	Unknown	28347	28539	Intron
	BSUD.15614	contig_6029	4379	81969	Unknown	28578	28895	Intron
	BSUD.15614	contig_6029	4379	81969	Unknown	29209	29432	Intron
	BSUD.15614	contig_6029	4379	81969	Unknown	30298	30606	Intron
	BSUD.15614	contig_6029	4379	81969	Unknown	35183	35291	Intron
	BSUD.15614	contig_6029	4379	81969	DNA	35658	36546	Intron
	BSUD.15614	contig_6029	4379	81969	Unknown	37240	37678	Intron
	BSUD.15614	contig_6029	4379	81969	Unknown	37731	38059	Intron
	BSUD.15614	contig_6029	4379	81969	DNA/hAT-Tip100	38061	38219	Intron
	BSUD.15614	contig_6029	4379	81969	Unknown	38652	38881	Intron
	BSUD.15614	contig_6029	4379	81969	Unknown	38655	38912	Intron
	BSUD.15614	contig_6029	4379	81969	DNA/hAT-Charlie	40109	40734	Intron
	BSUD.15614	contig_6029	4379	81969	Unknown	40814	43962	Intron
	BSUD.15614	contig_6029	4379	81969	LINE/RTE-BovB	44033	44528	Intron
	BSUD.15614	contig_6029	4379	81969	Unknown	46423	46534	Intron
	BSUD.15614	contig_6029	4379	81969	LTR/Gypsy	46535	47379	Intron
	BSUD.15614	contig_6029	4379	81969	Unknown	47658	48200	Intron
	BSUD.15614	contig_6029	4379	81969	LINE/RTE-BovB	48216	48460	Intron
	BSUD.15614	contig_6029	4379	81969	LINE/RTE-BovB	48567	49033	Intron
	BSUD.15614	contig_6029	4379	81969	Unknown	49629	50366	Intron
	BSUD.15614	contig_6029	4379	81969	DNA/hAT-Ac	51425	51715	Intron
	BSUD.15614	contig_6029	4379	81969	DNA/Kolobok-T2	51594	51733	Intron
	BSUD.15614	contig_6029	4379	81969	LINE/I	51834	52078	Intron
	BSUD.15614	contig_6029	4379	81969	Unknown	54216	54461	Intron
	BSUD.15614	contig_6029	4379	81969	LINE/RTE-BovB	54939	55186	Intron
	BSUD.15614	contig_6029	4379	81969	Unknown	55205	55364	Intron
	BSUD.15614	contig_6029	4379	81969	Unknown	56740	56928	Intron
	BSUD.15614	contig_6029	4379	81969	Unknown	57008	57149	Intron
	BSUD.15614	contig_6029	4379	81969	Unknown	57435	57986	Intron
	BSUD.15614	contig_6029	4379	81969	LINE	58630	58863	Intron
	BSUD.15614	contig_6029	4379	81969	Unknown	59206	59543	Intron
	BSUD.15614	contig_6029	4379	81969	LINE/RTE-BovB	59671	60092	Intron
	BSUD.15614	contig_6029	4379	81969	Unknown	60416	60711	Intron
	BSUD.15614	contig_6029	4379	81969	Unknown	61737	61909	Intron
	BSUD.15614	contig_6029	4379	81969	RC/Helitron	62184	62783	Intron
	BSUD.15614	contig_6029	4379	81969	DNA/hAT-Tip100	63309	63440	Intron
	BSUD.15614	contig_6029	4379	81969	LINE/I-Jockey	64610	66072	Intron
	BSUD.15614	contig_6029	4379	81969	LINE	66182	67987	Intron
	BSUD.15614	contig_6029	4379	81969	Unknown	67968	68171	Intron
	BSUD.15614	contig_6029	4379	81969	DNA/PIF-ISL2EU	68893	69057	Intron
	BSUD.15614	contig_6029	4379	81969	Unknown	68997	69101	Intron
	BSUD.15614	contig_6029	4379	81969	Unknown	69265	69599	Intron
	BSUD.15614	contig_6029	4379	81969	LINE/RTE-BovB	69390	69499	Intron
	BSUD.15614	contig_6029	4379	81969	Unknown	70802	71005	Intron
	BSUD.15614	contig_6029	4379	81969	LINE/RTE-BovB	71070	71321	Intron
	BSUD.15614	contig_6029	4379	81969	RC/Helitron	72181	72526	Intron
	BSUD.15614	contig_6029	4379	81969	Unknown	72315	72777	Intron
	BSUD.15614	contig_6029	4379	81969	Unknown	73248	73635	Intron
	BSUD.15614	contig_6029	4379	81969	Unknown	74520	74696	Intron
	BSUD.15614	contig_6029	4379	81969	DNA/hAT-Tip100	74812	74993	Intron
	BSUD.15614	contig_6029	4379	81969	Unknown	74902	75006	Intron
	BSUD.15614	contig_6029	4379	81969	Unknown	75255	75436	Intron
	BSUD.15614	contig_6029	4379	81969	DNA/hAT-Tip100	76362	76472	Intron
	BSUD.15614	contig_6029	4379	81969	Unknown	76528	76765	Intron
	BSUD.15614	contig_6029	4379	81969	Unknown	76770	77003	Intron
	BSUD.15614	contig_6029	4379	81969	LINE/RTE-BovB	77015	77504	Intron
	BSUD.15614	contig_6029	4379	81969	LINE/I-Jockey	79348	79961	Intron
	BSUD.15615	contig_6029	81988	90821	Unknown	82543	83092	3UTR
	BSUD.15615	contig_6029	81988	90821	Unknown	84299	84413	Intron
	BSUD.15615	contig_6029	81988	90821	LINE/Rex-Babar	86594	86799	Intron
	BSUD.15615	contig_6029	81988	90821	LINE/Rex-Babar	87659	88223	Intron
	BSUD.15615	contig_6029	81988	90821	LINE/Rex-Babar	88321	89006	Intron
	BSUD.15615	contig_6029	81988	90821	Unknown	89535	89860	Intron
	BSUD.15616	contig_6029	90881	116852	LINE	92359	94668	Intron
	BSUD.15616	contig_6029	90881	116852	LTR/Gypsy	97618	97817	CDS
	BSUD.15616	contig_6029	90881	116852	LINE/RTE-BovB	99883	103867	Intron
	BSUD.15616	contig_6029	90881	116852	Unknown	105219	106241	Intron
	BSUD.15616	contig_6029	90881	116852	Unknown	108137	108444	Intron
	BSUD.15616	contig_6029	90881	116852	Unknown	109205	109525	Intron
	BSUD.15616	contig_6029	90881	116852	DNA/TcMar-Tc2	109526	109669	Intron
	BSUD.15616	contig_6029	90881	116852	DNA/hAT-Charlie	109921	112291	Intron
	BSUD.15616	contig_6029	90881	116852	Unknown	113956	114113	CDS
	BSUD.15616	contig_6029	90881	116852	Unknown	115385	115623	3UTR
	BSUD.15617	contig_6029	129244	152913	DNA/hAT-Tip100	131064	131753	Intron
	BSUD.15617	contig_6029	129244	152913	Unknown	131975	132502	Intron
	BSUD.15617	contig_6029	129244	152913	DNA/hAT-Tip100	133363	134317	Intron
	BSUD.15617	contig_6029	129244	152913	Unknown	136189	136792	Intron
	BSUD.15617	contig_6029	129244	152913	Unknown	137142	138042	Intron
	BSUD.15617	contig_6029	129244	152913	DNA/TcMar-Tc1	138436	138854	Intron
	BSUD.15617	contig_6029	129244	152913	LINE/RTE	139011	140268	Intron
	BSUD.15617	contig_6029	129244	152913	DNA/hAT-Charlie	143385	144989	Intron
	BSUD.15617	contig_6029	129244	152913	Unknown	146329	146578	Intron
	BSUD.15617	contig_6029	129244	152913	DNA/hAT-Tip100	147966	148225	Intron
	BSUD.15617	contig_6029	129244	152913	Unknown	148227	148600	Intron
	BSUD.15617	contig_6029	129244	152913	LINE/I-Jockey	148840	149914	Intron
	BSUD.15617	contig_6029	129244	152913	LINE	151860	151961	3UTR
	BSUD.15618	contig_6029	358108	410003	Unknown	358434	358760	Intron
	BSUD.15618	contig_6029	358108	410003	Unknown	359293	359486	Intron
	BSUD.15618	contig_6029	358108	410003	Unknown	359881	360136	Intron
	BSUD.15618	contig_6029	358108	410003	Unknown	360368	360539	Intron
	BSUD.15618	contig_6029	358108	410003	Unknown	360551	360678	Intron
	BSUD.15618	contig_6029	358108	410003	Unknown	362065	362841	Intron
	BSUD.15618	contig_6029	358108	410003	LINE/RTE-BovB	363903	364078	Intron
	BSUD.15618	contig_6029	358108	410003	Unknown	364141	364630	Intron
	BSUD.15618	contig_6029	358108	410003	LINE	364913	368006	Intron
	BSUD.15618	contig_6029	358108	410003	LTR/Gypsy	368253	368645	Intron
	BSUD.15618	contig_6029	358108	410003	Unknown	370525	370760	Intron
	BSUD.15618	contig_6029	358108	410003	Unknown	371589	372314	Intron
	BSUD.15618	contig_6029	358108	410003	Unknown	373230	375347	Intron
	BSUD.15618	contig_6029	358108	410003	Unknown	375998	376291	Intron
	BSUD.15618	contig_6029	358108	410003	LINE/RTE-BovB	376296	376768	Intron
	BSUD.15618	contig_6029	358108	410003	Unknown	377745	377973	Intron
	BSUD.15618	contig_6029	358108	410003	Unknown	377987	378272	Intron
	BSUD.15618	contig_6029	358108	410003	LINE/I-Jockey	378844	381617	Intron
	BSUD.15618	contig_6029	358108	410003	DNA/hAT-Ac	381830	383369	Intron
	BSUD.15618	contig_6029	358108	410003	Unknown	383599	383827	Intron
	BSUD.15618	contig_6029	358108	410003	LINE	384403	384651	Intron
	BSUD.15618	contig_6029	358108	410003	Unknown	384864	385004	Intron
	BSUD.15618	contig_6029	358108	410003	Unknown	385455	385706	Intron
	BSUD.15618	contig_6029	358108	410003	LINE	385785	388785	Intron
	BSUD.15618	contig_6029	358108	410003	Unknown	389970	390473	Intron
	BSUD.15618	contig_6029	358108	410003	Unknown	390493	390661	Intron
	BSUD.15618	contig_6029	358108	410003	LINE/RTE-BovB	393493	393778	Intron
	BSUD.15618	contig_6029	358108	410003	Unknown	393773	394083	Intron
	BSUD.15618	contig_6029	358108	410003	DNA/hAT-Tip100	395331	396372	Intron
	BSUD.15618	contig_6029	358108	410003	LINE	396741	396899	Intron
	BSUD.15618	contig_6029	358108	410003	LINE/Rex-Babar	397241	397353	Intron
	BSUD.15618	contig_6029	358108	410003	Unknown	397462	397662	Intron
	BSUD.15618	contig_6029	358108	410003	DNA/TcMar-Tc2	397483	397658	Intron
	BSUD.15618	contig_6029	358108	410003	Unknown	398106	398309	Intron
	BSUD.15618	contig_6029	358108	410003	LINE/CR1	398140	398286	Intron
	BSUD.15618	contig_6029	358108	410003	Unknown	398920	399505	Intron
	BSUD.15618	contig_6029	358108	410003	LINE	401347	401473	Intron
	BSUD.15618	contig_6029	358108	410003	Unknown	401350	401490	Intron
	BSUD.15618	contig_6029	358108	410003	Unknown	401608	401868	Intron
	BSUD.15618	contig_6029	358108	410003	Unknown	401966	402281	Intron
	BSUD.15618	contig_6029	358108	410003	Unknown	402535	403234	Intron
	BSUD.15618	contig_6029	358108	410003	Unknown	403305	403540	Intron
	BSUD.15618	contig_6029	358108	410003	Unknown	403313	403570	Intron
	BSUD.15618	contig_6029	358108	410003	LTR/Gypsy	406438	406612	3UTR
	BSUD.15618	contig_6029	358108	410003	LINE	406613	406865	3UTR
	BSUD.15618	contig_6029	358108	410003	LTR/Gypsy	407092	407251	3UTR
	BSUD.15618	contig_6029	358108	410003	LINE/I	407528	408352	3UTR
	BSUD.15618	contig_6029	358108	410003	Unknown	409128	409236	3UTR
	BSUD.15618	contig_6029	358108	410003	Unknown	409507	409952	3UTR
	BSUD.15619	contig_6029	412675	441253	LINE/RTE	413241	415433	Intron
	BSUD.15619	contig_6029	412675	441253	LINE/RTE-BovB	415440	416305	Intron
	BSUD.15619	contig_6029	412675	441253	Unknown	416408	418310	Intron
	BSUD.15619	contig_6029	412675	441253	Unknown	419649	419782	Intron
	BSUD.15619	contig_6029	412675	441253	Unknown	420376	420739	Intron
	BSUD.15619	contig_6029	412675	441253	Unknown	421042	421200	Intron
	BSUD.15619	contig_6029	412675	441253	SINE?	422124	422400	Intron
	BSUD.15619	contig_6029	412675	441253	Unknown	423423	423633	Intron
	BSUD.15619	contig_6029	412675	441253	LINE/RTE-BovB	423961	424287	Intron
	BSUD.15619	contig_6029	412675	441253	Unknown	424528	424773	Intron
	BSUD.15619	contig_6029	412675	441253	LINE/RTE-BovB	424778	425291	Intron
	BSUD.15619	contig_6029	412675	441253	Unknown	425375	425495	Intron
	BSUD.15619	contig_6029	412675	441253	SINE?	425567	425853	Intron
	BSUD.15619	contig_6029	412675	441253	LINE/Penelope	426167	426332	Intron
	BSUD.15619	contig_6029	412675	441253	DNA/hAT-Charlie	426366	426628	Intron
	BSUD.15619	contig_6029	412675	441253	LINE/Rex-Babar	426641	426812	Intron
	BSUD.15619	contig_6029	412675	441253	Unknown	427348	427585	Intron
	BSUD.15619	contig_6029	412675	441253	LINE/RTE-BovB	428160	428455	Intron
	BSUD.15619	contig_6029	412675	441253	Satellite	428928	429077	Intron
	BSUD.15619	contig_6029	412675	441253	Unknown	429981	430141	Intron
	BSUD.15619	contig_6029	412675	441253	LINE/RTE-BovB	430126	430566	Intron
	BSUD.15619	contig_6029	412675	441253	Unknown	434549	434806	Intron
	BSUD.15619	contig_6029	412675	441253	Unknown	435183	435350	Intron
	BSUD.15619	contig_6029	412675	441253	Unknown	436770	437333	Intron
	BSUD.15619	contig_6029	412675	441253	DNA/hAT-Charlie	438404	440317	3UTR
	BSUD.15620	contig_6029	445231	485358	LINE	445618	448465	Intron
	BSUD.15620	contig_6029	445231	485358	LINE/RTE-BovB	449208	450903	Intron
	BSUD.15620	contig_6029	445231	485358	LINE/RTE-BovB	452973	453097	Intron
	BSUD.15620	contig_6029	445231	485358	LINE/RTE-BovB	454030	457198	Intron
	BSUD.15620	contig_6029	445231	485358	Unknown	457460	458122	Intron
	BSUD.15620	contig_6029	445231	485358	Unknown	458108	458288	Intron
	BSUD.15620	contig_6029	445231	485358	LINE/RTE-BovB	458919	459907	Intron
	BSUD.15620	contig_6029	445231	485358	LINE/I-Jockey	459958	460523	Intron
	BSUD.15620	contig_6029	445231	485358	Unknown	461409	461716	Intron
	BSUD.15620	contig_6029	445231	485358	Unknown	464897	465210	Intron
	BSUD.15620	contig_6029	445231	485358	DNA/hAT-hATm	467670	468841	Intron
	BSUD.15620	contig_6029	445231	485358	LINE/Rex-Babar	470488	470616	Intron
	BSUD.15620	contig_6029	445231	485358	Unknown	470688	471343	Intron
	BSUD.15620	contig_6029	445231	485358	LINE/RTE-BovB	474002	474455	Intron
	BSUD.15620	contig_6029	445231	485358	Unknown	475369	475530	Intron
	BSUD.15620	contig_6029	445231	485358	Unknown	476528	477006	Intron
	BSUD.15620	contig_6029	445231	485358	Unknown	477137	477288	Intron
	BSUD.15620	contig_6029	445231	485358	Unknown	479340	479508	Intron
	BSUD.15620	contig_6029	445231	485358	LINE/Rex-Babar	479879	480433	Intron
	BSUD.15620	contig_6029	445231	485358	Satellite	481520	481675	Intron
	BSUD.15620	contig_6029	445231	485358	Unknown	482016	482209	Intron
	BSUD.15620	contig_6029	445231	485358	LINE/Dong-R4	482230	482338	Intron
	BSUD.15621	contig_6029	489799	519601	Unknown	492459	493412	Intron
	BSUD.15621	contig_6029	489799	519601	Unknown	494713	494814	Intron
	BSUD.15621	contig_6029	489799	519601	Unknown	495349	495471	Intron
	BSUD.15621	contig_6029	489799	519601	Unknown	496604	496842	Intron
	BSUD.15621	contig_6029	489799	519601	LINE/RTE-BovB	497083	497360	Intron
	BSUD.15621	contig_6029	489799	519601	LINE/RTE-BovB	498182	498739	Intron
	BSUD.15621	contig_6029	489799	519601	Unknown	499798	499994	Intron
	BSUD.15621	contig_6029	489799	519601	Unknown	501108	502268	Intron
	BSUD.15621	contig_6029	489799	519601	Unknown	502675	502962	Intron
	BSUD.15621	contig_6029	489799	519601	RC/Helitron	503590	503878	Intron
	BSUD.15621	contig_6029	489799	519601	LINE/RTE-BovB	508501	508701	Intron
	BSUD.15621	contig_6029	489799	519601	Unknown	509751	509932	Intron
	BSUD.15621	contig_6029	489799	519601	DNA/hAT-Charlie	510936	511620	Intron
	BSUD.15621	contig_6029	489799	519601	Unknown	511530	511632	Intron
	BSUD.15621	contig_6029	489799	519601	Unknown	512359	513663	Intron
	BSUD.15621	contig_6029	489799	519601	Unknown	515493	515686	Intron
	BSUD.15621	contig_6029	489799	519601	Unknown	515503	515734	Intron
	BSUD.15621	contig_6029	489799	519601	Satellite	517555	517681	Intron
	BSUD.15622	contig_603	29607	87358	Satellite	29575	30129	3UTR
	BSUD.15622	contig_603	29607	87358	Unknown	31092	31398	Intron
	BSUD.15622	contig_603	29607	87358	Satellite	33513	33684	Intron
	BSUD.15622	contig_603	29607	87358	DNA/hAT-Ac	33669	33937	Intron
	BSUD.15622	contig_603	29607	87358	Unknown	35918	36278	Intron
	BSUD.15622	contig_603	29607	87358	Unknown	37171	37326	Intron
	BSUD.15622	contig_603	29607	87358	LINE/RTE-BovB	38255	38385	Intron
	BSUD.15622	contig_603	29607	87358	Unknown	38480	38618	Intron
	BSUD.15622	contig_603	29607	87358	DNA/Maverick	40690	40803	Intron
	BSUD.15622	contig_603	29607	87358	Satellite	45618	45864	Intron
	BSUD.15622	contig_603	29607	87358	LINE/RTE-BovB	47154	47450	Intron
	BSUD.15622	contig_603	29607	87358	Unknown	47994	48158	Intron
	BSUD.15622	contig_603	29607	87358	SINE?	48387	48632	Intron
	BSUD.15622	contig_603	29607	87358	DNA/hAT-Charlie	51168	51665	Intron
	BSUD.15622	contig_603	29607	87358	Unknown	51654	51886	Intron
	BSUD.15622	contig_603	29607	87358	DNA/hAT-Charlie	51887	52074	Intron
	BSUD.15622	contig_603	29607	87358	LINE/RTE-BovB	52091	52474	Intron
	BSUD.15622	contig_603	29607	87358	DNA/hAT-Charlie	52475	52658	Intron
	BSUD.15622	contig_603	29607	87358	LINE/Dong-R4	55197	55393	Intron
	BSUD.15622	contig_603	29607	87358	Unknown	55483	55651	Intron
	BSUD.15622	contig_603	29607	87358	DNA/hAT-Charlie	56789	56923	Intron
	BSUD.15622	contig_603	29607	87358	DNA/hAT-Charlie	59073	59892	Intron
	BSUD.15622	contig_603	29607	87358	Satellite	60824	61115	Intron
	BSUD.15622	contig_603	29607	87358	LINE/RTE	62869	63145	Intron
	BSUD.15622	contig_603	29607	87358	DNA/hAT-Tip100	65445	65640	Intron
	BSUD.15622	contig_603	29607	87358	Unknown	68365	68541	Intron
	BSUD.15622	contig_603	29607	87358	Unknown	69436	69784	Intron
	BSUD.15622	contig_603	29607	87358	Unknown	70958	71115	Intron
	BSUD.15622	contig_603	29607	87358	Unknown	71888	72067	Intron
	BSUD.15622	contig_603	29607	87358	DNA/TcMar-Mariner	72210	72488	Intron
	BSUD.15622	contig_603	29607	87358	DNA/hAT-Charlie	74585	75556	Intron
	BSUD.15622	contig_603	29607	87358	DNA/hAT-Charlie	75561	76267	Intron
	BSUD.15622	contig_603	29607	87358	DNA/hAT-Charlie	76818	77327	Intron
	BSUD.15622	contig_603	29607	87358	Unknown	78374	78558	Intron
	BSUD.15622	contig_603	29607	87358	Unknown	80735	80890	Intron
	BSUD.15622	contig_603	29607	87358	LINE	80892	81176	Intron
	BSUD.15622	contig_603	29607	87358	LINE/I-Jockey	86006	86214	Intron
	BSUD.15623	contig_6029	600097	672079	Unknown	600804	601027	Intron
	BSUD.15623	contig_6029	600097	672079	Unknown	601077	601349	Intron
	BSUD.15623	contig_6029	600097	672079	Satellite	601854	602018	Intron
	BSUD.15623	contig_6029	600097	672079	Unknown	602111	602586	Intron
	BSUD.15623	contig_6029	600097	672079	LINE/RTE-BovB	602651	604695	Intron
	BSUD.15623	contig_6029	600097	672079	DNA/hAT-Charlie	605897	608181	Intron
	BSUD.15623	contig_6029	600097	672079	Unknown	608338	608502	Intron
	BSUD.15623	contig_6029	600097	672079	Unknown	608528	608716	Intron
	BSUD.15623	contig_6029	600097	672079	LINE	609529	609970	Intron
	BSUD.15623	contig_6029	600097	672079	Unknown	610796	611301	Intron
	BSUD.15623	contig_6029	600097	672079	Unknown	612111	612777	Intron
	BSUD.15623	contig_6029	600097	672079	Unknown	612969	613298	Intron
	BSUD.15623	contig_6029	600097	672079	DNA	613294	613547	Intron
	BSUD.15623	contig_6029	600097	672079	LINE	613575	613753	Intron
	BSUD.15623	contig_6029	600097	672079	LINE/RTE-BovB	616624	617147	Intron
	BSUD.15623	contig_6029	600097	672079	LINE	617228	617452	Intron
	BSUD.15623	contig_6029	600097	672079	Unknown	617999	618275	Intron
	BSUD.15623	contig_6029	600097	672079	Unknown	620349	621480	Intron
	BSUD.15623	contig_6029	600097	672079	Unknown	621497	621643	Intron
	BSUD.15623	contig_6029	600097	672079	Unknown	623618	623882	Intron
	BSUD.15623	contig_6029	600097	672079	RC/Helitron	623649	624129	Intron
	BSUD.15623	contig_6029	600097	672079	Unknown	624265	624539	Intron
	BSUD.15623	contig_6029	600097	672079	Unknown	625142	625357	Intron
	BSUD.15623	contig_6029	600097	672079	LINE/L1	625663	626020	Intron
	BSUD.15623	contig_6029	600097	672079	Satellite	626179	626288	Intron
	BSUD.15623	contig_6029	600097	672079	LTR/Gypsy	628575	629190	Intron
	BSUD.15623	contig_6029	600097	672079	Unknown	629642	630077	Intron
	BSUD.15623	contig_6029	600097	672079	LINE	630188	630634	Intron
	BSUD.15623	contig_6029	600097	672079	LINE/Rex-Babar	631725	631837	Intron
	BSUD.15623	contig_6029	600097	672079	LINE/RTE-BovB	632870	633536	Intron
	BSUD.15623	contig_6029	600097	672079	Unknown	633566	634212	Intron
	BSUD.15623	contig_6029	600097	672079	RC/Helitron	635411	636000	Intron
	BSUD.15623	contig_6029	600097	672079	LINE	635997	636271	Intron
	BSUD.15623	contig_6029	600097	672079	Satellite	636820	637301	Intron
	BSUD.15623	contig_6029	600097	672079	LTR/ERV1	637520	637626	Intron
	BSUD.15623	contig_6029	600097	672079	Unknown	637718	638040	Intron
	BSUD.15623	contig_6029	600097	672079	Unknown	638425	638896	Intron
	BSUD.15623	contig_6029	600097	672079	LINE/RTE-BovB	639240	639649	Intron
	BSUD.15623	contig_6029	600097	672079	Unknown	639732	639923	Intron
	BSUD.15623	contig_6029	600097	672079	Unknown	640150	640436	Intron
	BSUD.15623	contig_6029	600097	672079	Unknown	641771	641920	Intron
	BSUD.15623	contig_6029	600097	672079	LINE/RTE-BovB	642874	643080	Intron
	BSUD.15623	contig_6029	600097	672079	Unknown	644221	644373	Intron
	BSUD.15623	contig_6029	600097	672079	LINE/RTE-BovB	644374	644792	Intron
	BSUD.15623	contig_6029	600097	672079	Unknown	645117	645350	Intron
	BSUD.15623	contig_6029	600097	672079	Unknown	645122	645393	Intron
	BSUD.15623	contig_6029	600097	672079	Unknown	645841	646126	Intron
	BSUD.15623	contig_6029	600097	672079	Unknown	646185	646291	Intron
	BSUD.15623	contig_6029	600097	672079	LINE/RTE-BovB	646300	646692	Intron
	BSUD.15623	contig_6029	600097	672079	LINE/RTE-BovB	646705	647042	Intron
	BSUD.15623	contig_6029	600097	672079	Unknown	647530	647910	Intron
	BSUD.15623	contig_6029	600097	672079	Unknown	647986	648211	Intron
	BSUD.15623	contig_6029	600097	672079	DNA/hAT-Charlie	648212	649108	Intron
	BSUD.15623	contig_6029	600097	672079	Unknown	649319	651211	Intron
	BSUD.15623	contig_6029	600097	672079	Unknown	653560	653676	Intron
	BSUD.15623	contig_6029	600097	672079	LINE/I-Jockey	653830	654134	Intron
	BSUD.15623	contig_6029	600097	672079	DNA/hAT-Tip100	655407	655509	Intron
	BSUD.15623	contig_6029	600097	672079	DNA/hAT-Charlie	655512	657996	Intron
	BSUD.15623	contig_6029	600097	672079	Unknown	658039	658533	Intron
	BSUD.15623	contig_6029	600097	672079	DNA/hAT-Tip100	658542	659465	Intron
	BSUD.15623	contig_6029	600097	672079	DNA/TcMar-Mariner	659765	659993	Intron
	BSUD.15623	contig_6029	600097	672079	Unknown	660060	660252	Intron
	BSUD.15623	contig_6029	600097	672079	Unknown	661616	661860	Intron
	BSUD.15623	contig_6029	600097	672079	Unknown	662564	662986	Intron
	BSUD.15623	contig_6029	600097	672079	Unknown	664413	664845	Intron
	BSUD.15623	contig_6029	600097	672079	Unknown	665753	665954	Intron
	BSUD.15623	contig_6029	600097	672079	LINE/Dong-R4	667263	667562	Intron
	BSUD.15623	contig_6029	600097	672079	DNA/TcMar-Mariner	667619	667870	Intron
	BSUD.15623	contig_6029	600097	672079	DNA/hAT-Tip100	671489	671605	3UTR
	BSUD.15624	contig_6029	674552	725337	Unknown	678632	678766	3UTR
	BSUD.15624	contig_6029	674552	725337	DNA/TcMar-Mariner	678941	679194	3UTR
	BSUD.15624	contig_6029	674552	725337	DNA/TcMar-Mariner	680957	681209	Intron
	BSUD.15624	contig_6029	674552	725337	Unknown	681206	681723	Intron
	BSUD.15624	contig_6029	674552	725337	LTR/Gypsy	682804	685868	Intron
	BSUD.15624	contig_6029	674552	725337	LINE/Rex-Babar	685850	685965	Intron
	BSUD.15624	contig_6029	674552	725337	LTR/Gypsy	688377	692370	Intron
	BSUD.15624	contig_6029	674552	725337	Unknown	698050	698176	Intron
	BSUD.15624	contig_6029	674552	725337	Unknown	698909	699162	Intron
	BSUD.15624	contig_6029	674552	725337	DNA/PIF-ISL2EU	701423	701628	Intron
	BSUD.15624	contig_6029	674552	725337	RC/Helitron	704656	705291	Intron
	BSUD.15624	contig_6029	674552	725337	Unknown	706446	706661	Intron
	BSUD.15624	contig_6029	674552	725337	Unknown	709202	709367	Intron
	BSUD.15624	contig_6029	674552	725337	DNA/hAT-Charlie	709745	709865	Intron
	BSUD.15624	contig_6029	674552	725337	Unknown	711208	711379	Intron
	BSUD.15624	contig_6029	674552	725337	Unknown	713397	713599	Intron
	BSUD.15624	contig_6029	674552	725337	Unknown	714853	715609	Intron
	BSUD.15624	contig_6029	674552	725337	LINE/RTE-BovB	716040	716693	Intron
	BSUD.15624	contig_6029	674552	725337	LINE/RTE-BovB	718349	718986	Intron
	BSUD.15624	contig_6029	674552	725337	LINE/Dong-R4	719515	719751	Intron
	BSUD.15625	contig_603	115181	146376	Unknown	129904	130302	Intron
	BSUD.15625	contig_603	115181	146376	Unknown	130526	130982	Intron
	BSUD.15625	contig_603	115181	146376	LINE/RTE-BovB	131681	131853	Intron
	BSUD.15625	contig_603	115181	146376	Unknown	133619	133737	Intron
	BSUD.15625	contig_603	115181	146376	Unknown	135296	135481	Intron
	BSUD.15625	contig_603	115181	146376	Unknown	136066	136333	Intron
	BSUD.15625	contig_603	115181	146376	Unknown	136423	136647	Intron
	BSUD.15625	contig_603	115181	146376	Unknown	137189	137363	Intron
	BSUD.15625	contig_603	115181	146376	Unknown	137877	141355	Intron
	BSUD.15625	contig_603	115181	146376	Unknown	141879	142121	Intron
	BSUD.15625	contig_603	115181	146376	Unknown	142122	142646	Intron
	BSUD.15625	contig_603	115181	146376	Unknown	142700	142800	Intron
	BSUD.15625	contig_603	115181	146376	LINE/RTE-BovB	143436	143997	Intron
	BSUD.15625	contig_603	115181	146376	LINE/RTE-BovB	144336	144863	Intron
	BSUD.15625	contig_603	115181	146376	Unknown	144872	145131	Intron
	BSUD.15626	contig_603	152324	163230	LTR/Gypsy	151662	152404	3UTR
	BSUD.15626	contig_603	152324	163230	DNA/hAT-Charlie	152517	152984	3UTR
	BSUD.15626	contig_603	152324	163230	Unknown	153072	153595	3UTR
	BSUD.15626	contig_603	152324	163230	Unknown	153958	154292	Intron
	BSUD.15626	contig_603	152324	163230	Unknown	154481	155063	Intron
	BSUD.15626	contig_603	152324	163230	Unknown	155070	155926	Intron
	BSUD.15626	contig_603	152324	163230	Unknown	156568	156760	Intron
	BSUD.15626	contig_603	152324	163230	Unknown	157287	157469	Intron
	BSUD.15626	contig_603	152324	163230	LINE/RTE-BovB	158402	158918	Intron
	BSUD.15626	contig_603	152324	163230	LINE/RTE-BovB	158928	159052	Intron
	BSUD.15626	contig_603	152324	163230	Unknown	159133	159336	Intron
	BSUD.15626	contig_603	152324	163230	LINE/RTE-BovB	159348	159537	Intron
	BSUD.15626	contig_603	152324	163230	Unknown	159534	159715	Intron
	BSUD.15627	contig_603	167450	176087	Unknown	167731	168024	3UTR
	BSUD.15627	contig_603	167450	176087	LINE/RTE-BovB	169309	169599	Intron
	BSUD.15627	contig_603	167450	176087	Unknown	170839	171131	Intron
	BSUD.15627	contig_603	167450	176087	DNA/TcMar-Mariner	174255	174570	Intron
	BSUD.15627	contig_603	167450	176087	Unknown	175440	175549	Intron
	BSUD.15628	contig_603	184731	197938	LINE	184558	185039	3UTR
	BSUD.15628	contig_603	184731	197938	SINE?	185758	185989	Intron
	BSUD.15628	contig_603	184731	197938	Unknown	186066	186592	Intron
	BSUD.15628	contig_603	184731	197938	Unknown	187090	187291	Intron
	BSUD.15628	contig_603	184731	197938	Unknown	187476	187640	Intron
	BSUD.15628	contig_603	184731	197938	Unknown	188240	188364	Intron
	BSUD.15628	contig_603	184731	197938	Unknown	188489	188759	Intron
	BSUD.15628	contig_603	184731	197938	Unknown	189045	189634	Intron
	BSUD.15628	contig_603	184731	197938	Unknown	190102	190208	Intron
	BSUD.15628	contig_603	184731	197938	LINE/RTE-BovB	194028	194443	Intron
	BSUD.15628	contig_603	184731	197938	LINE/RTE	194843	195121	Intron
	BSUD.15628	contig_603	184731	197938	DNA/TcMar-Mariner	195145	195390	Intron
	BSUD.15628	contig_603	184731	197938	Unknown	195785	196037	Intron
	BSUD.15628	contig_603	184731	197938	DNA/hAT-Charlie	196119	196297	Intron
	BSUD.15628	contig_603	184731	197938	Unknown	196316	196440	Intron
	BSUD.15628	contig_603	184731	197938	DNA/hAT-Charlie	196631	197201	Intron
	BSUD.15630	contig_603	205882	218630	DNA/PIF-ISL2EU	205741	205916	5UTR
	BSUD.15630	contig_603	205882	218630	Unknown	207574	208016	Intron
	BSUD.15630	contig_603	205882	218630	Unknown	209318	209516	Intron
	BSUD.15630	contig_603	205882	218630	Unknown	209866	210557	Intron
	BSUD.15630	contig_603	205882	218630	Unknown	210685	211212	Intron
	BSUD.15630	contig_603	205882	218630	LINE/RTE-BovB	212297	212410	Intron
	BSUD.15630	contig_603	205882	218630	LINE/RTE	212675	212882	Intron
	BSUD.15630	contig_603	205882	218630	LINE/RTE	213184	213373	Intron
	BSUD.15630	contig_603	205882	218630	Unknown	213378	213505	Intron
	BSUD.15630	contig_603	205882	218630	Unknown	213622	215403	Intron
	BSUD.15630	contig_603	205882	218630	LINE/Rex-Babar	215384	215496	Intron
	BSUD.15630	contig_603	205882	218630	Unknown	215576	215688	Intron
	BSUD.15630	contig_603	205882	218630	LINE/RTE-BovB	215913	217802	Intron
	BSUD.15630	contig_603	205882	218630	LINE	217871	218061	Intron
	BSUD.15631	contig_603	224343	239212	Unknown	225215	225409	Intron
	BSUD.15631	contig_603	224343	239212	Unknown	226182	227356	Intron
	BSUD.15631	contig_603	224343	239212	DNA/TcMar-Mariner	229391	229668	Intron
	BSUD.15631	contig_603	224343	239212	Unknown	229533	229687	Intron
	BSUD.15631	contig_603	224343	239212	Unknown	230810	232321	Intron
	BSUD.15631	contig_603	224343	239212	LINE	232718	234252	Intron
	BSUD.15631	contig_603	224343	239212	Unknown	234256	234877	Intron
	BSUD.15631	contig_603	224343	239212	Unknown	235493	235752	Intron
	BSUD.15632	contig_603	246538	250987	Unknown	248965	249968	Intron
	BSUD.15632	contig_603	246538	250987	Unknown	250271	250529	Intron
	BSUD.15632	contig_603	246538	250987	Unknown	250950	251080	5UTR
	BSUD.15633	contig_603	258302	263078	LINE/RTE-BovB	259387	259651	Intron
	BSUD.15633	contig_603	258302	263078	LINE/RTE-BovB	261155	261832	Intron
	BSUD.15633	contig_603	258302	263078	Unknown	261922	262789	Intron
	BSUD.15634	contig_603	263296	277557	LINE	263506	264436	Intron
	BSUD.15634	contig_603	263296	277557	LINE/RTE-BovB	264920	266256	Intron
	BSUD.15634	contig_603	263296	277557	Unknown	266723	267091	Intron
	BSUD.15634	contig_603	263296	277557	RC/Helitron	269359	269989	Intron
	BSUD.15634	contig_603	263296	277557	Unknown	274213	275287	Intron
	BSUD.15634	contig_603	263296	277557	Unknown	275458	275720	Intron
	BSUD.15635	contig_603	277955	298989	Unknown	278345	278563	3UTR
	BSUD.15635	contig_603	277955	298989	Unknown	278533	278739	3UTR
	BSUD.15635	contig_603	277955	298989	Unknown	279851	280083	3UTR
	BSUD.15635	contig_603	277955	298989	Unknown	281569	282099	Intron
	BSUD.15635	contig_603	277955	298989	RC/Helitron	282919	283597	Intron
	BSUD.15635	contig_603	277955	298989	Unknown	283587	283877	Intron
	BSUD.15635	contig_603	277955	298989	Unknown	284037	284303	Intron
	BSUD.15635	contig_603	277955	298989	Unknown	285425	285751	Intron
	BSUD.15635	contig_603	277955	298989	Unknown	286804	287074	Intron
	BSUD.15635	contig_603	277955	298989	Unknown	288519	289410	Intron
	BSUD.15635	contig_603	277955	298989	Unknown	289625	289748	Intron
	BSUD.15635	contig_603	277955	298989	Unknown	290373	290592	Intron
	BSUD.15635	contig_603	277955	298989	DNA/hAT-Tip100	290660	290881	Intron
	BSUD.15635	contig_603	277955	298989	DNA/hAT-Charlie	291862	292102	Intron
	BSUD.15635	contig_603	277955	298989	LINE	292639	293820	Intron
	BSUD.15635	contig_603	277955	298989	DNA/hAT-Charlie	293835	294154	5UTR
	BSUD.15635	contig_603	277955	298989	LINE	294163	294276	5UTR
	BSUD.15635	contig_603	277955	298989	Unknown	294308	294614	5UTR
	BSUD.15635	contig_603	277955	298989	Unknown	294661	295039	Intron
	BSUD.15635	contig_603	277955	298989	LINE/Rex-Babar	295056	295510	Intron
	BSUD.15635	contig_603	277955	298989	LINE/RTE-BovB	295914	297350	Intron
	BSUD.15635	contig_603	277955	298989	LINE	297393	297595	Intron
	BSUD.15635	contig_603	277955	298989	LTR/Gypsy	297588	297819	Intron
	BSUD.15635	contig_603	277955	298989	LINE	297820	298052	Intron
	BSUD.15635	contig_603	277955	298989	LINE	298253	298667	Intron
	BSUD.15636	contig_603	299135	320656	LINE	299124	303120	5UTR
	BSUD.15636	contig_603	299135	320656	LINE	303335	304317	Intron
	BSUD.15636	contig_603	299135	320656	Unknown	304322	304636	Intron
	BSUD.15636	contig_603	299135	320656	Unknown	304716	304934	5UTR
	BSUD.15636	contig_603	299135	320656	Unknown	305163	305470	5UTR
	BSUD.15636	contig_603	299135	320656	Unknown	305477	305606	5UTR
	BSUD.15636	contig_603	299135	320656	Unknown	306653	307155	5UTR
	BSUD.15636	contig_603	299135	320656	LINE/RTE-BovB	307183	307466	5UTR
	BSUD.15636	contig_603	299135	320656	Unknown	307872	308141	CDS
	BSUD.15636	contig_603	299135	320656	Unknown	308449	308746	Intron
	BSUD.15636	contig_603	299135	320656	Unknown	308747	308966	Intron
	BSUD.15636	contig_603	299135	320656	Unknown	311778	311916	Intron
	BSUD.15636	contig_603	299135	320656	Unknown	312015	312201	Intron
	BSUD.15636	contig_603	299135	320656	LINE/RTE-BovB	312811	313362	Intron
	BSUD.15636	contig_603	299135	320656	DNA/TcMar-Mariner	313450	313702	Intron
	BSUD.15636	contig_603	299135	320656	LINE	314155	314615	Intron
	BSUD.15636	contig_603	299135	320656	Unknown	316396	316654	Intron
	BSUD.15637	contig_603	326839	338089	LINE	327481	327693	Intron
	BSUD.15637	contig_603	326839	338089	Unknown	327501	327718	Intron
	BSUD.15637	contig_603	326839	338089	Unknown	328438	328981	Intron
	BSUD.15637	contig_603	326839	338089	Unknown	329123	329826	Intron
	BSUD.15637	contig_603	326839	338089	LINE/RTE-BovB	329889	330707	Intron
	BSUD.15637	contig_603	326839	338089	Unknown	330708	332096	Intron
	BSUD.15637	contig_603	326839	338089	Unknown	332059	332213	Intron
	BSUD.15637	contig_603	326839	338089	LINE/RTE-BovB	332290	333036	Intron
	BSUD.15637	contig_603	326839	338089	Unknown	333161	333267	Intron
	BSUD.15637	contig_603	326839	338089	LINE	333896	334600	Intron
	BSUD.15637	contig_603	326839	338089	Unknown	334714	334949	Intron
	BSUD.15638	contig_603	388469	394974	LINE/RTE-BovB	388674	388808	3UTR
	BSUD.15638	contig_603	388469	394974	Unknown	390418	390711	Intron
	BSUD.15638	contig_603	388469	394974	Unknown	390790	391368	Intron
	BSUD.15638	contig_603	388469	394974	LINE/RTE	392758	392895	Intron
	BSUD.15638	contig_603	388469	394974	Unknown	393513	393785	Intron
	BSUD.15638	contig_603	388469	394974	Unknown	394030	394285	Intron
	BSUD.15639	contig_603	396211	410762	Unknown	399762	400348	Intron
	BSUD.15639	contig_603	396211	410762	Unknown	400702	400996	Intron
	BSUD.15639	contig_603	396211	410762	LINE/RTE-BovB	401030	401514	Intron
	BSUD.15639	contig_603	396211	410762	Unknown	401673	402463	Intron
	BSUD.15639	contig_603	396211	410762	LINE/RTE-BovB	402344	402705	Intron
	BSUD.15639	contig_603	396211	410762	Unknown	402777	402884	Intron
	BSUD.15639	contig_603	396211	410762	LINE/Rex-Babar	402900	403004	Intron
	BSUD.15639	contig_603	396211	410762	DNA/hAT-Tip100	403218	403350	Intron
	BSUD.15639	contig_603	396211	410762	LINE/RTE-BovB	404555	404775	3UTR
	BSUD.15639	contig_603	396211	410762	Unknown	407361	407555	Intron
	BSUD.15639	contig_603	396211	410762	Unknown	408218	408587	Intron
	BSUD.15639	contig_603	396211	410762	Unknown	408588	409447	Intron
	BSUD.15639	contig_603	396211	410762	LINE	409509	409871	Intron
	BSUD.15640	contig_603	415129	423259	DNA/TcMar-Mariner	415400	415682	3UTR
	BSUD.15640	contig_603	415129	423259	Unknown	415736	416044	3UTR
	BSUD.15640	contig_603	415129	423259	Unknown	421826	422066	Intron
	BSUD.15640	contig_603	415129	423259	Unknown	422210	422382	Intron
	BSUD.15640	contig_603	415129	423259	LINE/RTE-BovB	422602	423088	Intron
	BSUD.15642	contig_603	453867	459641	LINE	454574	455385	Intron
	BSUD.15642	contig_603	453867	459641	Unknown	456830	457009	3UTR
	BSUD.15642	contig_603	453867	459641	Unknown	457938	458178	3UTR
	BSUD.15642	contig_603	453867	459641	Unknown	458486	458875	CDS;3UTR
	BSUD.15642	contig_603	453867	459641	Unknown	459480	459734	5UTR
	BSUD.15643	contig_603	462677	469234	Satellite	464378	465199	Intron
	BSUD.15643	contig_603	462677	469234	DNA/hAT-Charlie	465986	466442	Intron
	BSUD.15643	contig_603	462677	469234	Unknown	467056	467753	Intron
	BSUD.15643	contig_603	462677	469234	Unknown	467764	468386	Intron
	BSUD.15644	contig_603	339904	353869	Unknown	340777	341058	Intron
	BSUD.15644	contig_603	339904	353869	LINE/RTE-BovB	341346	341611	Intron
	BSUD.15644	contig_603	339904	353869	LINE/RTE-BovB	342032	342177	Intron
	BSUD.15644	contig_603	339904	353869	LINE	342242	342447	CDS
	BSUD.15644	contig_603	339904	353869	LINE	342666	342883	Intron
	BSUD.15644	contig_603	339904	353869	Unknown	342685	342915	Intron
	BSUD.15644	contig_603	339904	353869	LINE/RTE-BovB	343039	343354	CDS
	BSUD.15644	contig_603	339904	353869	Unknown	343686	344042	Intron
	BSUD.15644	contig_603	339904	353869	Unknown	344083	344230	Intron
	BSUD.15644	contig_603	339904	353869	Unknown	344262	344398	Intron
	BSUD.15644	contig_603	339904	353869	Unknown	345107	347076	Intron
	BSUD.15644	contig_603	339904	353869	LINE	347391	351419	Intron
	BSUD.15644	contig_603	339904	353869	LTR/Gypsy	351607	352087	Intron
	BSUD.15644	contig_603	339904	353869	Unknown	352088	352237	Intron
	BSUD.15644	contig_603	339904	353869	Unknown	352847	353370	Intron
	BSUD.15644	contig_603	339904	353869	Unknown	353636	353859	3UTR
	BSUD.15645	contig_603	354804	359611	Unknown	356559	356849	Intron
	BSUD.15645	contig_603	354804	359611	DNA/TcMar-Mariner	357144	357420	Intron
	BSUD.15645	contig_603	354804	359611	DNA/PIF-ISL2EU	357802	357990	Intron
	BSUD.15645	contig_603	354804	359611	LINE/RTE	358056	358295	Intron
	BSUD.15645	contig_603	354804	359611	Unknown	358864	359367	Intron
	BSUD.15646	contig_603	363901	365858	DNA/Kolobok-T2	364301	364502	Intron
	BSUD.15646	contig_603	363901	365858	LINE/Dong-R4	365364	365537	Intron
	BSUD.15646	contig_603	363901	365858	LINE/RTE	365616	366425	5UTR;CDS
	BSUD.15647	contig_603	367659	373638	LINE/CR1	368420	368702	Intron
	BSUD.15647	contig_603	367659	373638	Unknown	369073	369241	Intron
	BSUD.15647	contig_603	367659	373638	Unknown	369366	369562	Intron
	BSUD.15647	contig_603	367659	373638	DNA/PIF-ISL2EU	369906	370069	Intron
	BSUD.15647	contig_603	367659	373638	Unknown	370074	370355	Intron
	BSUD.15647	contig_603	367659	373638	Unknown	370382	370880	Intron
	BSUD.15647	contig_603	367659	373638	Unknown	371250	371650	Intron
	BSUD.15648	contig_603	383372	387241	DNA/CMC-EnSpm	383644	383780	Intron
	BSUD.15648	contig_603	383372	387241	DNA/hAT-Tip100	384037	384200	Intron
	BSUD.15648	contig_603	383372	387241	LINE/Rex-Babar	384396	384739	Intron
	BSUD.15648	contig_603	383372	387241	LINE/RTE-BovB	385478	385686	Intron
	BSUD.15648	contig_603	383372	387241	LINE/RTE	385779	385933	Intron
	BSUD.15648	contig_603	383372	387241	Unknown	385930	386158	Intron
	BSUD.15648	contig_603	383372	387241	LINE	386506	386733	Intron
	BSUD.15649	contig_603	470493	475142	Satellite	471798	472432	Intron
	BSUD.15650	contig_603	477676	487416	DNA/PIF-ISL2EU	477644	477829	5UTR
	BSUD.15650	contig_603	477676	487416	LINE/RTE	478105	478514	Intron
	BSUD.15650	contig_603	477676	487416	Unknown	479219	479520	Intron
	BSUD.15650	contig_603	477676	487416	DNA/hAT-Tip100	479658	479828	Intron
	BSUD.15650	contig_603	477676	487416	LINE/Rex-Babar	480200	480382	Intron
	BSUD.15650	contig_603	477676	487416	DNA/hAT-Tip100	480898	481032	Intron
	BSUD.15650	contig_603	477676	487416	DNA/hAT-Ac	481368	481738	Intron
	BSUD.15650	contig_603	477676	487416	Unknown	483087	483538	5UTR
	BSUD.15650	contig_603	477676	487416	Unknown	483986	484525	5UTR
	BSUD.15650	contig_603	477676	487416	DNA/hAT-Tip100	484636	484757	5UTR
	BSUD.15651	contig_603	500090	513487	Unknown	500886	501132	Intron
	BSUD.15651	contig_603	500090	513487	Unknown	501392	501539	Intron
	BSUD.15651	contig_603	500090	513487	Unknown	502191	502353	Intron
	BSUD.15651	contig_603	500090	513487	Unknown	502654	503149	Intron
	BSUD.15651	contig_603	500090	513487	Unknown	503152	503606	Intron
	BSUD.15651	contig_603	500090	513487	DNA/hAT-Charlie	504252	504699	Intron
	BSUD.15651	contig_603	500090	513487	Unknown	504701	505760	Intron
	BSUD.15651	contig_603	500090	513487	DNA/hAT-Charlie	505761	506019	Intron
	BSUD.15651	contig_603	500090	513487	Unknown	506207	506752	Intron
	BSUD.15651	contig_603	500090	513487	Unknown	507138	507329	Intron
	BSUD.15651	contig_603	500090	513487	Unknown	507158	507353	Intron
	BSUD.15651	contig_603	500090	513487	LINE/RTE-BovB	508434	508632	Intron
	BSUD.15651	contig_603	500090	513487	Unknown	508687	509171	Intron
	BSUD.15651	contig_603	500090	513487	Unknown	509438	509818	Intron
	BSUD.15651	contig_603	500090	513487	Unknown	509931	510135	Intron
	BSUD.15651	contig_603	500090	513487	Unknown	510768	511111	Intron
	BSUD.15651	contig_603	500090	513487	Unknown	511152	511339	Intron
	BSUD.15651	contig_603	500090	513487	Unknown	511365	511967	Intron
	BSUD.15651	contig_603	500090	513487	Unknown	512163	512487	Intron
	BSUD.15652	contig_603	540823	567350	Satellite	543142	543385	Intron
	BSUD.15652	contig_603	540823	567350	Unknown	546824	547040	Intron
	BSUD.15652	contig_603	540823	567350	RC/Helitron	547339	547780	Intron
	BSUD.15652	contig_603	540823	567350	Unknown	547778	547962	Intron
	BSUD.15652	contig_603	540823	567350	Unknown	547961	548194	Intron
	BSUD.15652	contig_603	540823	567350	Unknown	548427	548617	Intron
	BSUD.15652	contig_603	540823	567350	Unknown	549367	550547	Intron
	BSUD.15652	contig_603	540823	567350	Satellite	550717	550839	Intron
	BSUD.15652	contig_603	540823	567350	RC/Helitron	551449	551710	Intron
	BSUD.15652	contig_603	540823	567350	LINE/I-Jockey	552277	552697	Intron
	BSUD.15652	contig_603	540823	567350	LINE/Dong-R4	552804	553033	Intron
	BSUD.15652	contig_603	540823	567350	Unknown	558234	558476	Intron
	BSUD.15652	contig_603	540823	567350	Unknown	558783	558900	Intron
	BSUD.15652	contig_603	540823	567350	Unknown	559224	559845	Intron
	BSUD.15652	contig_603	540823	567350	Unknown	565791	566224	3UTR
	BSUD.15652	contig_603	540823	567350	DNA/hAT-Tip100	565922	566179	3UTR
	BSUD.15652	contig_603	540823	567350	Unknown	566685	566835	3UTR
	BSUD.15653	contig_603	569662	595689	Unknown	569582	569986	3UTR
	BSUD.15653	contig_603	569662	595689	Unknown	569987	570173	3UTR
	BSUD.15653	contig_603	569662	595689	Unknown	570174	570361	3UTR
	BSUD.15653	contig_603	569662	595689	LINE/RTE-BovB	571460	571707	Intron
	BSUD.15653	contig_603	569662	595689	LINE/RTE-BovB	573089	574644	Intron
	BSUD.15653	contig_603	569662	595689	Unknown	575450	575707	Intron
	BSUD.15653	contig_603	569662	595689	Unknown	576142	576433	Intron
	BSUD.15653	contig_603	569662	595689	LINE	578043	578246	Intron
	BSUD.15653	contig_603	569662	595689	DNA/hAT-Charlie	579077	579179	Intron
	BSUD.15653	contig_603	569662	595689	Unknown	579188	579485	Intron
	BSUD.15653	contig_603	569662	595689	Unknown	580342	580605	Intron
	BSUD.15653	contig_603	569662	595689	Unknown	580848	581146	Intron
	BSUD.15653	contig_603	569662	595689	Unknown	581346	581542	Intron
	BSUD.15653	contig_603	569662	595689	Unknown	582779	582989	Intron
	BSUD.15653	contig_603	569662	595689	DNA/hAT-Tip100	582990	583254	Intron
	BSUD.15653	contig_603	569662	595689	Unknown	586150	586295	Intron
	BSUD.15653	contig_603	569662	595689	Unknown	586687	587016	Intron
	BSUD.15653	contig_603	569662	595689	Unknown	587503	587673	Intron
	BSUD.15653	contig_603	569662	595689	DNA/hAT-Charlie	587981	588699	Intron
	BSUD.15653	contig_603	569662	595689	Unknown	588763	589875	Intron
	BSUD.15653	contig_603	569662	595689	Unknown	590146	590789	Intron
	BSUD.15653	contig_603	569662	595689	DNA/hAT-Charlie	590832	591348	Intron
	BSUD.15653	contig_603	569662	595689	Unknown	591425	591606	Intron
	BSUD.15653	contig_603	569662	595689	Unknown	593842	594892	Intron
	BSUD.15653	contig_603	569662	595689	Unknown	594962	595077	Intron
	BSUD.15653	contig_603	569662	595689	Unknown	595359	595516	Intron
	BSUD.15654	contig_603	654580	663815	Unknown	655188	655542	3UTR
	BSUD.15654	contig_603	654580	663815	SINE?	659396	659678	Intron
	BSUD.15654	contig_603	654580	663815	Unknown	660088	660468	Intron
	BSUD.15654	contig_603	654580	663815	LINE	660635	660979	Intron
	BSUD.15654	contig_603	654580	663815	Unknown	661419	663416	Intron
	BSUD.15655	contig_603	599443	614490	Unknown	600221	600476	3UTR
	BSUD.15655	contig_603	599443	614490	Unknown	602244	602391	Intron
	BSUD.15655	contig_603	599443	614490	Unknown	603696	604203	Intron
	BSUD.15655	contig_603	599443	614490	Satellite	611275	611429	Intron
	BSUD.15655	contig_603	599443	614490	Unknown	611946	612415	Intron
	BSUD.15655	contig_603	599443	614490	Unknown	613052	613328	Intron
	BSUD.15656	contig_603	614927	629753	LINE/RTE-BovB	615682	615814	Intron
	BSUD.15656	contig_603	614927	629753	Unknown	616217	617306	Intron
	BSUD.15656	contig_603	614927	629753	DNA/PIF-ISL2EU	620250	620437	Intron
	BSUD.15656	contig_603	614927	629753	LINE/RTE-BovB	622158	622424	Intron
	BSUD.15656	contig_603	614927	629753	LINE/RTE-BovB	623759	623907	Intron
	BSUD.15656	contig_603	614927	629753	LINE/I-Jockey	623957	624068	Intron
	BSUD.15656	contig_603	614927	629753	LINE/RTE-BovB	626523	626655	Intron
	BSUD.15656	contig_603	614927	629753	Unknown	628813	628989	3UTR
	BSUD.15656	contig_603	614927	629753	Unknown	629003	629108	3UTR
	BSUD.15657	contig_603	635835	640133	LINE/Rex-Babar	635769	636198	5UTR
	BSUD.15657	contig_603	635835	640133	DNA/Kolobok-Hydra	637150	638261	5UTR;CDS
	BSUD.15657	contig_603	635835	640133	Unknown	638576	639246	3UTR
	BSUD.15657	contig_603	635835	640133	Unknown	639585	639763	3UTR
	BSUD.15658	contig_603	640386	650075	DNA/hAT-Charlie	641442	643000	3UTR
	BSUD.15658	contig_603	640386	650075	LINE/I-Jockey	643564	643895	3UTR
	BSUD.15658	contig_603	640386	650075	LINE/Dong-R4	645274	645521	Intron
	BSUD.15658	contig_603	640386	650075	LINE/Rex-Babar	646391	646556	Intron
	BSUD.15658	contig_603	640386	650075	LINE/RTE-BovB	646766	647105	Intron
	BSUD.15658	contig_603	640386	650075	LINE/I-Jockey	648629	649146	Intron
	BSUD.15659	contig_603	670601	680045	Unknown	670887	671514	Intron
	BSUD.15659	contig_603	670601	680045	LINE	671694	671883	Intron
	BSUD.15659	contig_603	670601	680045	LINE/Rex-Babar	671880	673468	Intron
	BSUD.15659	contig_603	670601	680045	Unknown	673475	673632	Intron
	BSUD.15659	contig_603	670601	680045	Unknown	675763	676458	Intron
	BSUD.15659	contig_603	670601	680045	Unknown	676840	677014	Intron
	BSUD.15659	contig_603	670601	680045	Unknown	677782	678256	Intron
	BSUD.15659	contig_603	670601	680045	Unknown	678279	678649	Intron
	BSUD.15659	contig_603	670601	680045	Unknown	678969	679320	Intron
	BSUD.15659	contig_603	670601	680045	Unknown	679023	679356	Intron
	BSUD.15660	contig_603	706198	731012	DNA/TcMar-Mariner	706114	706347	3UTR
	BSUD.15660	contig_603	706198	731012	Unknown	706392	706575	3UTR
	BSUD.15660	contig_603	706198	731012	LINE	706585	706940	3UTR
	BSUD.15660	contig_603	706198	731012	Unknown	706998	707128	3UTR
	BSUD.15660	contig_603	706198	731012	Unknown	707344	708318	3UTR
	BSUD.15660	contig_603	706198	731012	Unknown	708704	708890	Intron
	BSUD.15660	contig_603	706198	731012	Unknown	709917	710189	Intron
	BSUD.15660	contig_603	706198	731012	LINE/RTE-BovB	710828	713234	Intron
	BSUD.15660	contig_603	706198	731012	Unknown	714000	714165	Intron
	BSUD.15660	contig_603	706198	731012	LINE/RTE-BovB	714606	714786	Intron
	BSUD.15660	contig_603	706198	731012	RC/Helitron	714806	715230	Intron
	BSUD.15660	contig_603	706198	731012	Unknown	715241	715462	Intron
	BSUD.15660	contig_603	706198	731012	LINE/RTE-BovB	715791	716344	Intron
	BSUD.15660	contig_603	706198	731012	Unknown	717194	717963	Intron
	BSUD.15660	contig_603	706198	731012	Unknown	717965	719042	Intron
	BSUD.15660	contig_603	706198	731012	Unknown	721459	722355	Intron
	BSUD.15660	contig_603	706198	731012	LINE/RTE-BovB	722675	723444	Intron
	BSUD.15660	contig_603	706198	731012	Unknown	723704	723848	Intron
	BSUD.15660	contig_603	706198	731012	LINE/RTE-BovB	723918	724786	Intron
	BSUD.15660	contig_603	706198	731012	Unknown	725136	725549	Intron
	BSUD.15660	contig_603	706198	731012	LTR/Gypsy	725934	730133	Intron
	BSUD.15661	contig_603	832845	853393	Unknown	833070	833243	Intron
	BSUD.15661	contig_603	832845	853393	Unknown	833247	834698	Intron
	BSUD.15661	contig_603	832845	853393	Unknown	834781	835027	Intron
	BSUD.15661	contig_603	832845	853393	Unknown	835199	835534	Intron
	BSUD.15661	contig_603	832845	853393	Unknown	835547	835690	Intron
	BSUD.15661	contig_603	832845	853393	Unknown	836009	836711	Intron
	BSUD.15661	contig_603	832845	853393	Unknown	836513	837187	Intron
	BSUD.15661	contig_603	832845	853393	Unknown	836654	837247	Intron
	BSUD.15661	contig_603	832845	853393	Unknown	836853	837441	Intron
	BSUD.15661	contig_603	832845	853393	Unknown	837019	837599	Intron
	BSUD.15661	contig_603	832845	853393	Unknown	837215	837786	Intron
	BSUD.15661	contig_603	832845	853393	Unknown	838700	838860	Intron
	BSUD.15661	contig_603	832845	853393	LINE/Rex-Babar	839213	839433	Intron
	BSUD.15661	contig_603	832845	853393	Unknown	841861	842726	Intron
	BSUD.15661	contig_603	832845	853393	LINE/RTE-BovB	842782	843483	Intron
	BSUD.15661	contig_603	832845	853393	DNA/CMC-EnSpm	843550	843766	Intron
	BSUD.15661	contig_603	832845	853393	LINE/RTE-BovB	843739	843879	Intron
	BSUD.15661	contig_603	832845	853393	LINE/RTE-BovB	843874	844231	Intron
	BSUD.15661	contig_603	832845	853393	Unknown	844231	844410	Intron
	BSUD.15661	contig_603	832845	853393	Unknown	844232	844432	Intron
	BSUD.15661	contig_603	832845	853393	Unknown	845604	845948	Intron
	BSUD.15661	contig_603	832845	853393	LINE/RTE-BovB	847005	847642	Intron
	BSUD.15661	contig_603	832845	853393	Unknown	847983	852042	Intron
	BSUD.15663	contig_603	752940	778139	LINE	754207	754586	Intron
	BSUD.15663	contig_603	752940	778139	LINE/Rex-Babar	755806	755996	Intron
	BSUD.15663	contig_603	752940	778139	Unknown	758385	758500	Intron
	BSUD.15663	contig_603	752940	778139	Unknown	758556	759976	Intron
	BSUD.15663	contig_603	752940	778139	LINE	765501	765943	Intron
	BSUD.15663	contig_603	752940	778139	Unknown	770751	770948	Intron
	BSUD.15663	contig_603	752940	778139	Unknown	771653	772414	Intron
	BSUD.15664	contig_603	778185	785372	Unknown	779319	779728	3UTR
	BSUD.15664	contig_603	778185	785372	LTR/Gypsy	782522	783003	Intron
	BSUD.15664	contig_603	778185	785372	Unknown	783176	783340	Intron
	BSUD.15665	contig_603	785606	797482	Unknown	785697	786467	Intron
	BSUD.15665	contig_603	785606	797482	LINE/RTE	786556	787903	Intron
	BSUD.15665	contig_603	785606	797482	Unknown	788152	788390	Intron
	BSUD.15665	contig_603	785606	797482	DNA/hAT-Charlie	789005	791316	Intron
	BSUD.15665	contig_603	785606	797482	Unknown	791807	792152	Intron
	BSUD.15665	contig_603	785606	797482	Unknown	793076	793649	Intron
	BSUD.15665	contig_603	785606	797482	LINE/Dong-R4	795204	795336	Intron
	BSUD.15665	contig_603	785606	797482	Unknown	796009	796296	Intron
	BSUD.15665	contig_603	785606	797482	Unknown	796361	796589	Intron
	BSUD.15666	contig_603	798443	820164	DNA/hAT-Ac	799776	801616	Intron
	BSUD.15666	contig_603	798443	820164	LINE/RTE-BovB	802072	802177	Intron
	BSUD.15666	contig_603	798443	820164	Unknown	802889	803142	Intron
	BSUD.15666	contig_603	798443	820164	LINE/RTE	804330	804698	Intron
	BSUD.15666	contig_603	798443	820164	Unknown	808066	808327	Intron
	BSUD.15666	contig_603	798443	820164	Unknown	808069	808360	Intron
	BSUD.15666	contig_603	798443	820164	DNA/hAT	811358	811519	Intron
	BSUD.15666	contig_603	798443	820164	Unknown	815086	815361	Intron
	BSUD.15666	contig_603	798443	820164	LINE/RTE-BovB	816068	816199	Intron
	BSUD.15666	contig_603	798443	820164	LTR/Gypsy	816410	816712	Intron
	BSUD.15666	contig_603	798443	820164	Unknown	817846	819194	Intron
	BSUD.15666	contig_603	798443	820164	Unknown	819209	819889	Intron
	BSUD.15667	contig_603	820347	825537	RC/Helitron	821686	822365	Intron
	BSUD.15667	contig_603	820347	825537	Unknown	823670	824145	3UTR
	BSUD.15667	contig_603	820347	825537	RC/Helitron	824152	824267	3UTR
	BSUD.15668	contig_603	867824	890066	Unknown	867905	868228	5UTR;CDS
	BSUD.15668	contig_603	867824	890066	Unknown	868226	868403	Intron
	BSUD.15668	contig_603	867824	890066	LINE	868463	869593	Intron
	BSUD.15668	contig_603	867824	890066	Unknown	869968	870235	Intron
	BSUD.15668	contig_603	867824	890066	DNA/hAT-Tip100	870825	871028	CDS
	BSUD.15668	contig_603	867824	890066	Unknown	871291	871555	Intron
	BSUD.15668	contig_603	867824	890066	LINE/RTE-BovB	871544	871733	Intron
	BSUD.15668	contig_603	867824	890066	Unknown	872450	872798	Intron
	BSUD.15668	contig_603	867824	890066	LINE/RTE-BovB	873129	877132	Intron
	BSUD.15668	contig_603	867824	890066	Unknown	877139	877380	Intron
	BSUD.15668	contig_603	867824	890066	LINE/RTE-BovB	877424	877699	Intron
	BSUD.15668	contig_603	867824	890066	LINE/RTE-BovB	878062	878257	Intron
	BSUD.15668	contig_603	867824	890066	Unknown	878724	879403	Intron
	BSUD.15668	contig_603	867824	890066	Unknown	879964	880445	Intron
	BSUD.15668	contig_603	867824	890066	Unknown	880650	880787	Intron
	BSUD.15668	contig_603	867824	890066	Unknown	881749	881979	Intron
	BSUD.15668	contig_603	867824	890066	LINE	884023	884338	Intron
	BSUD.15668	contig_603	867824	890066	LINE/RTE-BovB	884594	884918	Intron
	BSUD.15668	contig_603	867824	890066	LINE/RTE	888290	888427	Intron
	BSUD.15668	contig_603	867824	890066	Unknown	888316	888462	Intron
	BSUD.15668	contig_603	867824	890066	Unknown	889575	889691	Intron
	BSUD.15669	contig_603	890924	898121	DNA/hAT-Tip100	894223	894402	Intron
	BSUD.15669	contig_603	890924	898121	LINE/RTE-BovB	894702	894850	Intron
	BSUD.15669	contig_603	890924	898121	LINE/I-Jockey	895482	896055	Intron
	BSUD.15669	contig_603	890924	898121	Unknown	897192	897640	Intron
	BSUD.15670	contig_603	904969	928848	LTR/Gypsy	906706	906852	Intron
	BSUD.15670	contig_603	904969	928848	LINE/RTE-BovB	907354	908280	Intron
	BSUD.15670	contig_603	904969	928848	Unknown	910612	911038	Intron
	BSUD.15670	contig_603	904969	928848	Unknown	912459	912622	CDS
	BSUD.15670	contig_603	904969	928848	DNA/Kolobok-Hydra	913498	916402	Intron
	BSUD.15670	contig_603	904969	928848	Unknown	917826	918359	Intron
	BSUD.15670	contig_603	904969	928848	Unknown	923088	923533	Intron
	BSUD.15670	contig_603	904969	928848	Unknown	923541	923663	Intron
	BSUD.15670	contig_603	904969	928848	Unknown	923981	924257	Intron
	BSUD.15670	contig_603	904969	928848	DNA	924278	924726	Intron
	BSUD.15672	contig_603	938225	960322	Unknown	938839	939378	Intron
	BSUD.15672	contig_603	938225	960322	Unknown	940167	940357	Intron
	BSUD.15672	contig_603	938225	960322	Unknown	943835	944111	Intron
	BSUD.15672	contig_603	938225	960322	Unknown	948872	949079	Intron
	BSUD.15672	contig_603	938225	960322	Unknown	950198	950648	Intron
	BSUD.15672	contig_603	938225	960322	Unknown	950902	951074	Intron
	BSUD.15672	contig_603	938225	960322	Unknown	953485	953724	Intron
	BSUD.15672	contig_603	938225	960322	DNA/hAT-Tip100	954748	954921	Intron
	BSUD.15672	contig_603	938225	960322	Unknown	956321	956498	Intron
	BSUD.15673	contig_6038	9344	13244	Unknown	9328	9526	3UTR
	BSUD.15673	contig_6038	9344	13244	LINE	9395	9528	3UTR
	BSUD.15673	contig_6038	9344	13244	Unknown	9840	11385	5UTR;CDS;3UTR
	BSUD.15674	contig_604	2023	37220	Unknown	2160	2416	Intron
	BSUD.15674	contig_604	2023	37220	LINE	2417	2551	Intron
	BSUD.15674	contig_604	2023	37220	Unknown	2554	2979	Intron
	BSUD.15674	contig_604	2023	37220	Unknown	3239	3492	Intron
	BSUD.15674	contig_604	2023	37220	Unknown	4955	5181	Intron
	BSUD.15674	contig_604	2023	37220	LINE/RTE-BovB	6083	6261	Intron
	BSUD.15674	contig_604	2023	37220	Unknown	6259	6478	Intron
	BSUD.15674	contig_604	2023	37220	LINE/RTE-BovB	10662	10818	Intron
	BSUD.15674	contig_604	2023	37220	Unknown	10832	11675	Intron
	BSUD.15674	contig_604	2023	37220	Unknown	11793	12046	Intron
	BSUD.15674	contig_604	2023	37220	LINE/RTE-BovB	11997	12140	Intron
	BSUD.15674	contig_604	2023	37220	LINE/Rex-Babar	12699	12904	Intron
	BSUD.15674	contig_604	2023	37220	Unknown	12911	13040	Intron
	BSUD.15674	contig_604	2023	37220	Unknown	13209	13409	Intron
	BSUD.15674	contig_604	2023	37220	LTR/Gypsy	13454	13889	Intron
	BSUD.15674	contig_604	2023	37220	Unknown	14060	14274	Intron
	BSUD.15674	contig_604	2023	37220	LINE	14307	14765	Intron
	BSUD.15674	contig_604	2023	37220	LINE/RTE-BovB	14947	15060	Intron
	BSUD.15674	contig_604	2023	37220	LINE/Penelope	15330	15512	Intron
	BSUD.15674	contig_604	2023	37220	DNA/hAT-Charlie	15855	16053	Intron
	BSUD.15674	contig_604	2023	37220	Unknown	16173	16374	Intron
	BSUD.15674	contig_604	2023	37220	Unknown	16726	16891	Intron
	BSUD.15674	contig_604	2023	37220	Unknown	17060	17200	Intron
	BSUD.15674	contig_604	2023	37220	LINE/RTE-BovB	18495	18726	Intron
	BSUD.15674	contig_604	2023	37220	Unknown	18769	18913	Intron
	BSUD.15674	contig_604	2023	37220	Unknown	18993	19347	Intron
	BSUD.15674	contig_604	2023	37220	Unknown	19534	19753	Intron
	BSUD.15674	contig_604	2023	37220	LINE/I-Jockey	20385	20651	Intron
	BSUD.15674	contig_604	2023	37220	Unknown	20682	20874	CDS
	BSUD.15674	contig_604	2023	37220	Unknown	21149	21251	Intron
	BSUD.15674	contig_604	2023	37220	Unknown	21349	21494	Intron
	BSUD.15674	contig_604	2023	37220	Unknown	21672	21948	Intron
	BSUD.15674	contig_604	2023	37220	LINE	22266	22405	Intron
	BSUD.15674	contig_604	2023	37220	Unknown	23593	23760	Intron
	BSUD.15674	contig_604	2023	37220	Unknown	24136	24276	Intron
	BSUD.15674	contig_604	2023	37220	LINE/RTE-BovB	24313	24514	Intron
	BSUD.15674	contig_604	2023	37220	Unknown	24788	25079	Intron
	BSUD.15674	contig_604	2023	37220	LINE/L1	25571	25978	Intron
	BSUD.15674	contig_604	2023	37220	Unknown	26085	26334	Intron
	BSUD.15674	contig_604	2023	37220	LINE	26419	27113	Intron
	BSUD.15674	contig_604	2023	37220	Unknown	27430	27644	Intron
	BSUD.15674	contig_604	2023	37220	Unknown	27645	28020	Intron
	BSUD.15674	contig_604	2023	37220	Unknown	28259	28431	Intron
	BSUD.15674	contig_604	2023	37220	Unknown	28639	28945	Intron
	BSUD.15674	contig_604	2023	37220	Unknown	29277	29548	Intron
	BSUD.15674	contig_604	2023	37220	SINE?	30080	30291	Intron
	BSUD.15674	contig_604	2023	37220	Unknown	31309	31566	Intron
	BSUD.15674	contig_604	2023	37220	Unknown	31706	31855	Intron
	BSUD.15674	contig_604	2023	37220	LINE/CR1	32814	33318	Intron
	BSUD.15674	contig_604	2023	37220	RC/Helitron	33525	34066	Intron
	BSUD.15674	contig_604	2023	37220	RC/Helitron	34642	34864	Intron
	BSUD.15674	contig_604	2023	37220	Unknown	35868	36064	Intron
	BSUD.15674	contig_604	2023	37220	Unknown	36139	36619	Intron
	BSUD.15675	contig_604	40337	81856	Unknown	40169	40341	5UTR
	BSUD.15675	contig_604	40337	81856	LINE/RTE-BovB	40960	41141	Intron
	BSUD.15675	contig_604	40337	81856	LINE	41262	41438	Intron
	BSUD.15675	contig_604	40337	81856	LINE/RTE-BovB	41442	41550	Intron
	BSUD.15675	contig_604	40337	81856	LINE/RTE-BovB	41556	41858	Intron
	BSUD.15675	contig_604	40337	81856	LINE/RTE-BovB	41872	42016	Intron
	BSUD.15675	contig_604	40337	81856	LINE/RTE-BovB	42030	42277	Intron
	BSUD.15675	contig_604	40337	81856	Unknown	42422	42526	Intron
	BSUD.15675	contig_604	40337	81856	Unknown	42529	42835	Intron
	BSUD.15675	contig_604	40337	81856	RC/Helitron	42841	43078	Intron
	BSUD.15675	contig_604	40337	81856	Unknown	43083	43561	Intron
	BSUD.15675	contig_604	40337	81856	LTR/Gypsy	43579	49093	Intron
	BSUD.15675	contig_604	40337	81856	Unknown	49416	49587	Intron
	BSUD.15675	contig_604	40337	81856	Unknown	49859	50131	Intron
	BSUD.15675	contig_604	40337	81856	Unknown	50502	50815	Intron
	BSUD.15675	contig_604	40337	81856	Unknown	50929	51168	Intron
	BSUD.15675	contig_604	40337	81856	DNA/Ginger-1	51247	51406	Intron
	BSUD.15675	contig_604	40337	81856	DNA/hAT-Charlie	51587	51813	Intron
	BSUD.15675	contig_604	40337	81856	LINE/RTE-BovB	52221	52373	Intron
	BSUD.15675	contig_604	40337	81856	LINE/RTE-BovB	52374	52505	Intron
	BSUD.15675	contig_604	40337	81856	LINE/RTE	52535	53062	Intron
	BSUD.15675	contig_604	40337	81856	Unknown	53035	53228	Intron
	BSUD.15675	contig_604	40337	81856	Unknown	53058	53230	Intron
	BSUD.15675	contig_604	40337	81856	LINE	53651	54008	Intron
	BSUD.15675	contig_604	40337	81856	Unknown	54283	54406	Intron
	BSUD.15675	contig_604	40337	81856	Unknown	54284	54438	Intron
	BSUD.15675	contig_604	40337	81856	Unknown	54436	54683	Intron
	BSUD.15675	contig_604	40337	81856	LINE/Dong-R4	54695	54931	Intron
	BSUD.15675	contig_604	40337	81856	Unknown	55404	55803	Intron
	BSUD.15675	contig_604	40337	81856	Unknown	55803	55974	Intron
	BSUD.15675	contig_604	40337	81856	Unknown	55955	56137	Intron
	BSUD.15675	contig_604	40337	81856	LINE/Rex-Babar	56246	56348	Intron
	BSUD.15675	contig_604	40337	81856	LINE	56261	56490	Intron
	BSUD.15675	contig_604	40337	81856	SINE?	56679	56881	Intron
	BSUD.15675	contig_604	40337	81856	Unknown	56903	57398	Intron
	BSUD.15675	contig_604	40337	81856	Unknown	57477	57637	Intron
	BSUD.15675	contig_604	40337	81856	Unknown	57717	57908	Intron
	BSUD.15675	contig_604	40337	81856	Unknown	58070	58512	Intron
	BSUD.15675	contig_604	40337	81856	Unknown	58911	60377	Intron
	BSUD.15675	contig_604	40337	81856	LINE/Rex-Babar	60456	60664	Intron
	BSUD.15675	contig_604	40337	81856	DNA/hAT-Charlie	60822	61047	Intron
	BSUD.15675	contig_604	40337	81856	Unknown	61061	61417	Intron
	BSUD.15675	contig_604	40337	81856	Unknown	62989	63180	Intron
	BSUD.15675	contig_604	40337	81856	Unknown	63013	63192	Intron
	BSUD.15675	contig_604	40337	81856	SINE?	63407	63652	Intron
	BSUD.15675	contig_604	40337	81856	Unknown	63871	63977	Intron
	BSUD.15675	contig_604	40337	81856	LINE/RTE-BovB	63883	64563	Intron
	BSUD.15675	contig_604	40337	81856	Unknown	65074	65648	Intron
	BSUD.15675	contig_604	40337	81856	RC/Helitron	66526	66952	Intron
	BSUD.15675	contig_604	40337	81856	LINE/RTE-BovB	66975	67292	Intron
	BSUD.15675	contig_604	40337	81856	Unknown	67556	67724	Intron
	BSUD.15675	contig_604	40337	81856	DNA/hAT-Ac	67950	68178	Intron
	BSUD.15675	contig_604	40337	81856	Unknown	68954	69652	Intron
	BSUD.15675	contig_604	40337	81856	SINE?	70237	70496	Intron
	BSUD.15675	contig_604	40337	81856	LINE/RTE-BovB	70841	70981	Intron
	BSUD.15675	contig_604	40337	81856	SINE?	71821	72098	Intron
	BSUD.15675	contig_604	40337	81856	RC/Helitron	72173	72313	Intron
	BSUD.15675	contig_604	40337	81856	LINE	72664	73084	Intron
	BSUD.15675	contig_604	40337	81856	LINE/RTE-BovB	73615	73761	Intron
	BSUD.15675	contig_604	40337	81856	LINE/RTE-BovB	73792	73995	Intron
	BSUD.15675	contig_604	40337	81856	Unknown	74665	74933	Intron
	BSUD.15675	contig_604	40337	81856	LINE/Dong-R4	75517	75764	Intron
	BSUD.15675	contig_604	40337	81856	Unknown	75955	76259	Intron
	BSUD.15675	contig_604	40337	81856	LINE	76488	76975	Intron
	BSUD.15675	contig_604	40337	81856	LINE/RTE-BovB	77023	77302	Intron
	BSUD.15675	contig_604	40337	81856	Unknown	77332	77642	Intron
	BSUD.15675	contig_604	40337	81856	LINE/RTE-BovB	78328	78476	Intron
	BSUD.15675	contig_604	40337	81856	LINE/RTE-BovB	78695	79043	Intron
	BSUD.15675	contig_604	40337	81856	LINE/RTE-BovB	79155	79801	Intron
	BSUD.15675	contig_604	40337	81856	Unknown	79828	80033	Intron
	BSUD.15675	contig_604	40337	81856	SINE?	80272	80537	Intron
	BSUD.15675	contig_604	40337	81856	Unknown	80725	81205	3UTR
	BSUD.15676	contig_604	87299	187276	Unknown	87834	88707	Intron
	BSUD.15676	contig_604	87299	187276	Unknown	88612	88723	Intron
	BSUD.15676	contig_604	87299	187276	LINE/RTE-BovB	88742	89293	Intron
	BSUD.15676	contig_604	87299	187276	Unknown	89353	89665	Intron
	BSUD.15676	contig_604	87299	187276	Unknown	89828	90383	Intron
	BSUD.15676	contig_604	87299	187276	LINE/RTE-BovB	90655	90755	Intron
	BSUD.15676	contig_604	87299	187276	LINE	91040	91962	Intron
	BSUD.15676	contig_604	87299	187276	Unknown	91955	92109	Intron
	BSUD.15676	contig_604	87299	187276	LINE	92578	93993	Intron
	BSUD.15676	contig_604	87299	187276	Unknown	94242	94472	Intron
	BSUD.15676	contig_604	87299	187276	Unknown	94479	94835	Intron
	BSUD.15676	contig_604	87299	187276	Unknown	94839	95068	Intron
	BSUD.15676	contig_604	87299	187276	LINE/RTE-BovB	95407	95574	Intron
	BSUD.15676	contig_604	87299	187276	LINE/RTE-BovB	95671	95789	Intron
	BSUD.15676	contig_604	87299	187276	LTR/Gypsy	96967	97304	Intron
	BSUD.15676	contig_604	87299	187276	Unknown	97963	98138	Intron
	BSUD.15676	contig_604	87299	187276	LINE/RTE-BovB	98899	99079	Intron
	BSUD.15676	contig_604	87299	187276	Unknown	99284	99625	Intron
	BSUD.15676	contig_604	87299	187276	LINE/RTE-BovB	99652	99833	Intron
	BSUD.15676	contig_604	87299	187276	Unknown	99834	99936	Intron
	BSUD.15676	contig_604	87299	187276	LINE/RTE-BovB	100183	100601	Intron
	BSUD.15676	contig_604	87299	187276	LINE	101897	102227	Intron
	BSUD.15676	contig_604	87299	187276	RC/Helitron	103542	103845	Intron
	BSUD.15676	contig_604	87299	187276	Unknown	104064	104343	Intron
	BSUD.15676	contig_604	87299	187276	Unknown	104553	104730	Intron
	BSUD.15676	contig_604	87299	187276	Unknown	105647	106120	Intron
	BSUD.15676	contig_604	87299	187276	LINE/RTE-BovB	106738	106947	Intron
	BSUD.15676	contig_604	87299	187276	Unknown	107589	107711	Intron
	BSUD.15676	contig_604	87299	187276	LINE	107726	107871	Intron
	BSUD.15676	contig_604	87299	187276	DNA/hAT-Tip100	107957	108321	Intron
	BSUD.15676	contig_604	87299	187276	DNA/hAT-Tip100	108569	109197	Intron
	BSUD.15676	contig_604	87299	187276	Unknown	109603	109848	Intron
	BSUD.15676	contig_604	87299	187276	LINE/RTE-BovB	112704	112906	Intron
	BSUD.15676	contig_604	87299	187276	Unknown	113070	113277	Intron
	BSUD.15676	contig_604	87299	187276	LINE	113583	114786	Intron
	BSUD.15676	contig_604	87299	187276	Unknown	114588	114816	Intron
	BSUD.15676	contig_604	87299	187276	LINE/I-Jockey	114847	115078	Intron
	BSUD.15676	contig_604	87299	187276	LINE	115709	115937	Intron
	BSUD.15676	contig_604	87299	187276	LINE/RTE-BovB	116012	116366	Intron
	BSUD.15676	contig_604	87299	187276	DNA/hAT-Charlie	116424	116550	Intron
	BSUD.15676	contig_604	87299	187276	LINE/RTE-BovB	117583	119751	Intron
	BSUD.15676	contig_604	87299	187276	Unknown	121677	121965	Intron
	BSUD.15676	contig_604	87299	187276	Unknown	122073	122406	Intron
	BSUD.15676	contig_604	87299	187276	LINE/RTE-BovB	124303	124539	Intron
	BSUD.15676	contig_604	87299	187276	LINE/RTE-BovB	124930	125411	Intron
	BSUD.15676	contig_604	87299	187276	Unknown	125622	125744	Intron
	BSUD.15676	contig_604	87299	187276	Unknown	125837	126056	Intron
	BSUD.15676	contig_604	87299	187276	Unknown	126445	126987	Intron
	BSUD.15676	contig_604	87299	187276	Unknown	127078	127271	Intron
	BSUD.15676	contig_604	87299	187276	Unknown	129921	130331	Intron
	BSUD.15676	contig_604	87299	187276	LINE	130436	130651	Intron
	BSUD.15676	contig_604	87299	187276	LINE/Rex-Babar	130745	130951	Intron
	BSUD.15676	contig_604	87299	187276	Unknown	131096	131207	Intron
	BSUD.15676	contig_604	87299	187276	LINE	134831	136852	Intron
	BSUD.15676	contig_604	87299	187276	LINE/Dong-R4	137033	137260	Intron
	BSUD.15676	contig_604	87299	187276	Unknown	137267	137666	Intron
	BSUD.15676	contig_604	87299	187276	Unknown	137666	137889	Intron
	BSUD.15676	contig_604	87299	187276	LINE	137694	137914	Intron
	BSUD.15676	contig_604	87299	187276	Unknown	138652	139158	Intron
	BSUD.15676	contig_604	87299	187276	LINE/RTE-BovB	139159	139301	Intron
	BSUD.15676	contig_604	87299	187276	LINE/RTE-BovB	139425	139579	Intron
	BSUD.15676	contig_604	87299	187276	Unknown	142442	142657	Intron
	BSUD.15676	contig_604	87299	187276	Unknown	142663	142874	Intron
	BSUD.15676	contig_604	87299	187276	LINE	142973	143162	Intron
	BSUD.15676	contig_604	87299	187276	Unknown	143163	143296	Intron
	BSUD.15676	contig_604	87299	187276	DNA/hAT-Charlie	143815	144002	Intron
	BSUD.15676	contig_604	87299	187276	Unknown	144003	144336	Intron
	BSUD.15676	contig_604	87299	187276	Unknown	145885	146266	Intron
	BSUD.15676	contig_604	87299	187276	DNA/hAT-Ac	146169	146549	Intron
	BSUD.15676	contig_604	87299	187276	Unknown	146973	147326	Intron
	BSUD.15676	contig_604	87299	187276	Unknown	148045	148417	Intron
	BSUD.15676	contig_604	87299	187276	LINE/RTE-BovB	148793	148939	Intron
	BSUD.15676	contig_604	87299	187276	LINE/RTE-BovB	149164	149493	Intron
	BSUD.15676	contig_604	87299	187276	LINE/Dong-R4	149746	150101	Intron
	BSUD.15676	contig_604	87299	187276	Unknown	150915	151295	Intron
	BSUD.15676	contig_604	87299	187276	Unknown	151641	151959	Intron
	BSUD.15676	contig_604	87299	187276	LINE/RTE-BovB	151960	152245	Intron
	BSUD.15676	contig_604	87299	187276	Unknown	153402	153621	Intron
	BSUD.15676	contig_604	87299	187276	Unknown	153924	154123	Intron
	BSUD.15676	contig_604	87299	187276	LINE	154127	154309	Intron
	BSUD.15676	contig_604	87299	187276	LINE/RTE	154551	155034	Intron
	BSUD.15676	contig_604	87299	187276	Unknown	155789	156219	Intron
	BSUD.15676	contig_604	87299	187276	Unknown	156566	156763	Intron
	BSUD.15676	contig_604	87299	187276	Unknown	156943	157418	Intron
	BSUD.15676	contig_604	87299	187276	LINE	158847	159066	Intron
	BSUD.15676	contig_604	87299	187276	Unknown	159761	160030	Intron
	BSUD.15676	contig_604	87299	187276	LINE/RTE-BovB	160156	160521	Intron
	BSUD.15676	contig_604	87299	187276	Unknown	160481	160708	Intron
	BSUD.15676	contig_604	87299	187276	LINE/RTE-BovB	161228	161472	Intron
	BSUD.15676	contig_604	87299	187276	Unknown	161514	161635	Intron
	BSUD.15676	contig_604	87299	187276	LINE/RTE-BovB	161852	162171	Intron
	BSUD.15676	contig_604	87299	187276	Unknown	162477	162639	Intron
	BSUD.15676	contig_604	87299	187276	Unknown	163001	163485	Intron
	BSUD.15676	contig_604	87299	187276	Unknown	164077	164194	Intron
	BSUD.15676	contig_604	87299	187276	LINE/RTE-BovB	164202	164473	Intron
	BSUD.15676	contig_604	87299	187276	Unknown	164494	164692	Intron
	BSUD.15676	contig_604	87299	187276	Unknown	166550	166682	Intron
	BSUD.15676	contig_604	87299	187276	Unknown	166694	166955	Intron
	BSUD.15676	contig_604	87299	187276	LINE/RTE-BovB	168091	168231	Intron
	BSUD.15676	contig_604	87299	187276	Unknown	168236	168704	Intron
	BSUD.15676	contig_604	87299	187276	DNA/hAT-Charlie	169499	172120	Intron
	BSUD.15676	contig_604	87299	187276	DNA/hAT-Charlie	172815	172947	Intron
	BSUD.15676	contig_604	87299	187276	Unknown	173013	173203	Intron
	BSUD.15676	contig_604	87299	187276	Unknown	173902	174195	Intron
	BSUD.15676	contig_604	87299	187276	LTR/Gypsy	175118	175509	Intron
	BSUD.15676	contig_604	87299	187276	LTR/Gypsy	175575	176788	Intron
	BSUD.15676	contig_604	87299	187276	LINE/I	177049	177212	Intron
	BSUD.15676	contig_604	87299	187276	Unknown	177371	179036	Intron
	BSUD.15676	contig_604	87299	187276	LINE/RTE-BovB	179627	179950	Intron
	BSUD.15676	contig_604	87299	187276	LINE/RTE-BovB	180046	180509	Intron
	BSUD.15676	contig_604	87299	187276	Unknown	181039	181169	Intron
	BSUD.15676	contig_604	87299	187276	Unknown	181384	181833	Intron
	BSUD.15676	contig_604	87299	187276	Unknown	182283	182619	Intron
	BSUD.15676	contig_604	87299	187276	Unknown	182630	183608	Intron
	BSUD.15676	contig_604	87299	187276	Unknown	183847	183975	Intron
	BSUD.15676	contig_604	87299	187276	LINE/RTE-BovB	186461	186569	Intron
	BSUD.15677	contig_604	162265	166063	Unknown	162477	162639	Intron
	BSUD.15677	contig_604	162265	166063	Unknown	163001	163485	Intron
	BSUD.15677	contig_604	162265	166063	Unknown	164077	164194	Intron
	BSUD.15677	contig_604	162265	166063	LINE/RTE-BovB	164202	164473	Intron
	BSUD.15677	contig_604	162265	166063	Unknown	164494	164692	Intron
	BSUD.15678	contig_604	169274	173663	DNA/hAT-Charlie	169499	172120	Intron
	BSUD.15678	contig_604	169274	173663	DNA/hAT-Charlie	172815	172947	Intron
	BSUD.15678	contig_604	169274	173663	Unknown	173013	173203	Intron
	BSUD.15679	contig_604	180948	192570	Unknown	181039	181169	Intron
	BSUD.15679	contig_604	180948	192570	Unknown	181384	181833	Intron
	BSUD.15679	contig_604	180948	192570	Unknown	182283	182619	Intron
	BSUD.15679	contig_604	180948	192570	Unknown	182630	183608	Intron
	BSUD.15679	contig_604	180948	192570	Unknown	183847	183975	Intron
	BSUD.15679	contig_604	180948	192570	LINE/RTE-BovB	186461	186569	Intron
	BSUD.15679	contig_604	180948	192570	Unknown	187459	187587	Intron
	BSUD.15679	contig_604	180948	192570	Unknown	187632	187796	Intron
	BSUD.15679	contig_604	180948	192570	Unknown	188088	188324	Intron
	BSUD.15679	contig_604	180948	192570	Unknown	188466	188580	Intron
	BSUD.15679	contig_604	180948	192570	Unknown	188646	189093	Intron
	BSUD.15679	contig_604	180948	192570	Unknown	189480	189684	Intron
	BSUD.15679	contig_604	180948	192570	LINE/Dong-R4	191673	192133	Intron
	BSUD.15680	contig_604	211356	217886	LINE/I-Jockey	214647	215641	Intron
	BSUD.15680	contig_604	211356	217886	Unknown	216161	217168	Intron
	BSUD.15681	contig_604	219371	227995	Unknown	221099	221433	Intron
	BSUD.15681	contig_604	219371	227995	Unknown	221661	221789	Intron
	BSUD.15681	contig_604	219371	227995	LINE	222585	223350	Intron
	BSUD.15681	contig_604	219371	227995	LINE/RTE-BovB	223645	225214	Intron
	BSUD.15681	contig_604	219371	227995	LINE/RTE-BovB	225436	226504	Intron
	BSUD.15681	contig_604	219371	227995	LINE/RTE	226566	227013	Intron
	BSUD.15682	contig_604	228036	237464	LINE/RTE-BovB	229081	229378	5UTR;CDS;3UTR
	BSUD.15682	contig_604	228036	237464	Unknown	229453	229593	5UTR
	BSUD.15682	contig_604	228036	237464	Unknown	230571	230845	Intron
	BSUD.15682	contig_604	228036	237464	Unknown	231430	231717	Intron
	BSUD.15682	contig_604	228036	237464	LINE	233250	233954	Intron
	BSUD.15682	contig_604	228036	237464	DNA/hAT-Tip100	233745	234068	Intron
	BSUD.15682	contig_604	228036	237464	LINE	233953	234117	Intron
	BSUD.15682	contig_604	228036	237464	LINE	234978	235513	Intron
	BSUD.15682	contig_604	228036	237464	SINE?	236339	236689	Intron
	BSUD.15682	contig_604	228036	237464	Unknown	236720	236924	Intron
	BSUD.15683	contig_604	244519	346761	Unknown	247260	247460	Intron
	BSUD.15683	contig_604	244519	346761	LINE	248249	248484	Intron
	BSUD.15683	contig_604	244519	346761	Unknown	248501	248856	Intron
	BSUD.15683	contig_604	244519	346761	Unknown	250308	250490	Intron
	BSUD.15683	contig_604	244519	346761	LINE/RTE-BovB	250701	250838	Intron
	BSUD.15683	contig_604	244519	346761	Unknown	254508	254745	Intron
	BSUD.15683	contig_604	244519	346761	Unknown	254802	254977	Intron
	BSUD.15683	contig_604	244519	346761	Unknown	254819	255003	Intron
	BSUD.15683	contig_604	244519	346761	Unknown	255066	255289	Intron
	BSUD.15683	contig_604	244519	346761	Unknown	259577	259915	Intron
	BSUD.15683	contig_604	244519	346761	DNA/hAT-Tip100	260789	261052	Intron
	BSUD.15683	contig_604	244519	346761	LINE	261359	261569	Intron
	BSUD.15683	contig_604	244519	346761	LINE/I-Jockey	261655	262064	Intron
	BSUD.15683	contig_604	244519	346761	DNA/hAT-Charlie	262065	262172	Intron
	BSUD.15683	contig_604	244519	346761	Unknown	262252	262796	Intron
	BSUD.15683	contig_604	244519	346761	DNA/hAT-Charlie	264029	264408	Intron
	BSUD.15683	contig_604	244519	346761	Unknown	264655	264789	Intron
	BSUD.15683	contig_604	244519	346761	Unknown	264870	264981	Intron
	BSUD.15683	contig_604	244519	346761	Unknown	265048	265267	Intron
	BSUD.15683	contig_604	244519	346761	LTR/Gypsy	265677	265867	Intron
	BSUD.15683	contig_604	244519	346761	LTR/Gypsy	266035	266721	Intron
	BSUD.15683	contig_604	244519	346761	LINE/Rex-Babar	267356	267759	Intron
	BSUD.15683	contig_604	244519	346761	DNA/hAT-Tip100	267981	268229	Intron
	BSUD.15683	contig_604	244519	346761	Unknown	268020	268264	Intron
	BSUD.15683	contig_604	244519	346761	Unknown	268461	268585	Intron
	BSUD.15683	contig_604	244519	346761	LINE/RTE-BovB	274015	274174	Intron
	BSUD.15683	contig_604	244519	346761	LINE	275728	276200	Intron
	BSUD.15683	contig_604	244519	346761	LINE/RTE-BovB	276725	277012	Intron
	BSUD.15683	contig_604	244519	346761	Unknown	277022	277270	Intron
	BSUD.15683	contig_604	244519	346761	Unknown	277132	277321	Intron
	BSUD.15683	contig_604	244519	346761	LINE	277459	279118	Intron
	BSUD.15683	contig_604	244519	346761	Unknown	280056	280609	Intron
	BSUD.15683	contig_604	244519	346761	Unknown	281389	281600	Intron
	BSUD.15683	contig_604	244519	346761	LINE/RTE-BovB	281591	281946	Intron
	BSUD.15683	contig_604	244519	346761	LINE/RTE-BovB	283471	283649	Intron
	BSUD.15683	contig_604	244519	346761	Unknown	284031	284316	Intron
	BSUD.15683	contig_604	244519	346761	Unknown	285327	285748	Intron
	BSUD.15683	contig_604	244519	346761	Unknown	285817	286003	Intron
	BSUD.15683	contig_604	244519	346761	Unknown	286791	286988	Intron
	BSUD.15683	contig_604	244519	346761	Unknown	287458	287730	Intron
	BSUD.15683	contig_604	244519	346761	LINE	288022	289976	Intron
	BSUD.15683	contig_604	244519	346761	Satellite	290050	290224	Intron
	BSUD.15683	contig_604	244519	346761	DNA/hAT	290551	290745	Intron
	BSUD.15683	contig_604	244519	346761	Unknown	291655	291815	Intron
	BSUD.15683	contig_604	244519	346761	LTR/Gypsy	291856	292119	Intron
	BSUD.15683	contig_604	244519	346761	Unknown	292067	292352	Intron
	BSUD.15683	contig_604	244519	346761	Unknown	292403	292618	Intron
	BSUD.15683	contig_604	244519	346761	Unknown	294872	295340	Intron
	BSUD.15683	contig_604	244519	346761	Unknown	295444	295676	Intron
	BSUD.15683	contig_604	244519	346761	Unknown	295731	296012	Intron
	BSUD.15683	contig_604	244519	346761	Unknown	296315	296443	Intron
	BSUD.15683	contig_604	244519	346761	Unknown	296601	296842	Intron
	BSUD.15683	contig_604	244519	346761	Unknown	296976	297194	Intron
	BSUD.15683	contig_604	244519	346761	LINE/RTE-BovB	297420	297745	Intron
	BSUD.15683	contig_604	244519	346761	Unknown	300284	300501	Intron
	BSUD.15683	contig_604	244519	346761	LINE/Dong-R4	300597	300858	Intron
	BSUD.15683	contig_604	244519	346761	DNA/hAT-Blackjack	300855	301119	Intron
	BSUD.15683	contig_604	244519	346761	Unknown	302702	303004	Intron
	BSUD.15683	contig_604	244519	346761	LINE/RTE	303465	306003	Intron
	BSUD.15683	contig_604	244519	346761	LINE/RTE	306012	307382	Intron
	BSUD.15683	contig_604	244519	346761	Unknown	313738	314064	Intron
	BSUD.15683	contig_604	244519	346761	Unknown	314185	314466	Intron
	BSUD.15683	contig_604	244519	346761	Unknown	314460	314634	Intron
	BSUD.15683	contig_604	244519	346761	Unknown	314660	315106	Intron
	BSUD.15683	contig_604	244519	346761	Unknown	315127	315452	Intron
	BSUD.15683	contig_604	244519	346761	Unknown	315681	315856	Intron
	BSUD.15683	contig_604	244519	346761	LINE	317417	317739	Intron
	BSUD.15683	contig_604	244519	346761	DNA/PIF-ISL2EU	318777	318968	Intron
	BSUD.15683	contig_604	244519	346761	Unknown	319179	319322	Intron
	BSUD.15683	contig_604	244519	346761	Satellite	319181	319339	Intron
	BSUD.15683	contig_604	244519	346761	Unknown	321452	321572	Intron
	BSUD.15683	contig_604	244519	346761	Unknown	321593	321777	Intron
	BSUD.15683	contig_604	244519	346761	Unknown	323206	323341	Intron
	BSUD.15683	contig_604	244519	346761	LINE	323545	323774	Intron
	BSUD.15683	contig_604	244519	346761	LINE/R1	324664	324890	Intron
	BSUD.15683	contig_604	244519	346761	Unknown	324896	325089	Intron
	BSUD.15683	contig_604	244519	346761	Unknown	325780	325971	Intron
	BSUD.15683	contig_604	244519	346761	Satellite	327854	328012	Intron
	BSUD.15683	contig_604	244519	346761	Satellite	328533	328890	Intron
	BSUD.15683	contig_604	244519	346761	LINE	329290	329488	Intron
	BSUD.15683	contig_604	244519	346761	Unknown	329553	329717	Intron
	BSUD.15683	contig_604	244519	346761	Unknown	330062	330278	Intron
	BSUD.15683	contig_604	244519	346761	DNA/CMC-EnSpm	330751	330930	Intron
	BSUD.15683	contig_604	244519	346761	Unknown	333033	333292	Intron
	BSUD.15683	contig_604	244519	346761	DNA/hAT-Tip100	334520	334635	Intron
	BSUD.15683	contig_604	244519	346761	Unknown	335379	335565	Intron
	BSUD.15683	contig_604	244519	346761	Unknown	335497	335853	Intron
	BSUD.15683	contig_604	244519	346761	LINE	340739	342590	Intron
	BSUD.15683	contig_604	244519	346761	Unknown	343925	344120	Intron
	BSUD.15683	contig_604	244519	346761	Unknown	344533	344679	Intron
	BSUD.15683	contig_604	244519	346761	LINE/CR1	344858	344960	Intron
	BSUD.15683	contig_604	244519	346761	RC/Helitron	345026	345706	Intron
	BSUD.15684	contig_604	425883	426378	LINE	423355	426378	CDS;3UTR
	BSUD.15685	contig_604	430579	457061	LINE	431173	431405	Intron
	BSUD.15685	contig_604	430579	457061	Unknown	431591	431804	Intron
	BSUD.15685	contig_604	430579	457061	LINE/I-Jockey	431807	432129	Intron
	BSUD.15685	contig_604	430579	457061	Unknown	432553	432674	Intron
	BSUD.15685	contig_604	430579	457061	LINE	432705	432882	Intron
	BSUD.15685	contig_604	430579	457061	LINE/I-Jockey	433676	434147	Intron
	BSUD.15685	contig_604	430579	457061	Unknown	438503	438736	Intron
	BSUD.15685	contig_604	430579	457061	LINE/RTE-BovB	441921	442315	Intron
	BSUD.15685	contig_604	430579	457061	DNA/hAT-Ac	442322	444442	Intron
	BSUD.15685	contig_604	430579	457061	DNA/hAT-Charlie	446996	447217	Intron
	BSUD.15685	contig_604	430579	457061	LINE/RTE-BovB	447265	447904	Intron
	BSUD.15685	contig_604	430579	457061	LINE/I-Jockey	447953	448308	Intron
	BSUD.15685	contig_604	430579	457061	Unknown	448343	448573	Intron
	BSUD.15685	contig_604	430579	457061	LINE/RTE-BovB	449993	450463	Intron
	BSUD.15685	contig_604	430579	457061	LINE	451215	451438	Intron
	BSUD.15685	contig_604	430579	457061	LINE/RTE-BovB	451572	451981	Intron
	BSUD.15685	contig_604	430579	457061	LINE/RTE-BovB	453904	454617	Intron
	BSUD.15685	contig_604	430579	457061	LINE	455757	455991	Intron
	BSUD.15686	contig_604	458746	476976	Unknown	458162	458817	3UTR
	BSUD.15686	contig_604	458746	476976	LTR/Gypsy	460044	466931	Intron
	BSUD.15686	contig_604	458746	476976	Unknown	468174	469249	Intron
	BSUD.15686	contig_604	458746	476976	LINE/RTE-BovB	469242	469429	Intron
	BSUD.15686	contig_604	458746	476976	RC/Helitron	469429	469643	Intron
	BSUD.15686	contig_604	458746	476976	Unknown	469632	469797	Intron
	BSUD.15686	contig_604	458746	476976	LINE/Rex-Babar	470060	470377	Intron
	BSUD.15686	contig_604	458746	476976	Unknown	471695	472487	Intron
	BSUD.15686	contig_604	458746	476976	DNA/hAT-Charlie	473320	473778	Intron
	BSUD.15686	contig_604	458746	476976	LINE	474202	475816	Intron
	BSUD.15686	contig_604	458746	476976	LINE/RTE	476014	476253	Intron
	BSUD.15687	contig_604	480156	557475	Unknown	480622	481679	Intron
	BSUD.15687	contig_604	480156	557475	Unknown	481751	482192	Intron
	BSUD.15687	contig_604	480156	557475	LINE	482455	483590	Intron
	BSUD.15687	contig_604	480156	557475	Unknown	483695	484446	Intron
	BSUD.15687	contig_604	480156	557475	Unknown	484511	484630	Intron
	BSUD.15687	contig_604	480156	557475	LINE/L1-Tx1	484808	484998	Intron
	BSUD.15687	contig_604	480156	557475	Unknown	485597	486219	Intron
	BSUD.15687	contig_604	480156	557475	Unknown	486221	486404	Intron
	BSUD.15687	contig_604	480156	557475	LINE/RTE-BovB	488901	490182	Intron
	BSUD.15687	contig_604	480156	557475	Unknown	490919	492273	CDS
	BSUD.15687	contig_604	480156	557475	LINE	493508	495995	Intron
	BSUD.15687	contig_604	480156	557475	LINE/RTE-BovB	496441	497008	Intron
	BSUD.15687	contig_604	480156	557475	LINE/RTE-BovB	497473	497925	Intron
	BSUD.15687	contig_604	480156	557475	LINE	498589	499595	Intron
	BSUD.15687	contig_604	480156	557475	Unknown	499594	499788	Intron
	BSUD.15687	contig_604	480156	557475	LINE	499765	501671	Intron
	BSUD.15687	contig_604	480156	557475	Unknown	503534	503754	Intron
	BSUD.15687	contig_604	480156	557475	DNA/hAT-Charlie	505139	505293	Intron
	BSUD.15687	contig_604	480156	557475	LINE/RTE-BovB	507174	507889	Intron
	BSUD.15687	contig_604	480156	557475	Unknown	507890	508638	Intron
	BSUD.15687	contig_604	480156	557475	Unknown	512461	512651	Intron
	BSUD.15687	contig_604	480156	557475	Unknown	512884	513118	Intron
	BSUD.15687	contig_604	480156	557475	Unknown	513744	513868	Intron
	BSUD.15687	contig_604	480156	557475	DNA/hAT-hATm	513869	516789	Intron
	BSUD.15687	contig_604	480156	557475	Satellite	520161	520273	Intron
	BSUD.15687	contig_604	480156	557475	LINE	521884	524265	Intron
	BSUD.15687	contig_604	480156	557475	Unknown	525217	525421	Intron
	BSUD.15687	contig_604	480156	557475	LINE/Rex-Babar	525420	525673	Intron
	BSUD.15687	contig_604	480156	557475	LINE/RTE-BovB	525963	526553	Intron
	BSUD.15687	contig_604	480156	557475	Unknown	527139	527357	Intron
	BSUD.15687	contig_604	480156	557475	LINE/RTE-BovB	528338	530299	Intron
	BSUD.15687	contig_604	480156	557475	LINE	530278	530879	Intron
	BSUD.15687	contig_604	480156	557475	LINE/RTE-BovB	530873	532060	Intron
	BSUD.15687	contig_604	480156	557475	Unknown	534974	536051	Intron
	BSUD.15687	contig_604	480156	557475	Unknown	536093	536840	Intron
	BSUD.15687	contig_604	480156	557475	Unknown	536853	537127	Intron
	BSUD.15687	contig_604	480156	557475	Unknown	537642	537891	Intron
	BSUD.15687	contig_604	480156	557475	Unknown	538452	538763	Intron
	BSUD.15687	contig_604	480156	557475	LINE/RTE-BovB	539701	540052	Intron
	BSUD.15687	contig_604	480156	557475	Unknown	540085	543239	Intron
	BSUD.15687	contig_604	480156	557475	Satellite	543746	543938	Intron
	BSUD.15687	contig_604	480156	557475	LINE/Rex-Babar	547073	549484	Intron
	BSUD.15687	contig_604	480156	557475	LINE	550871	552749	Intron
	BSUD.15687	contig_604	480156	557475	Unknown	553235	553448	Intron
	BSUD.15687	contig_604	480156	557475	Unknown	557008	557219	3UTR
	BSUD.15688	contig_604	566959	605183	LINE/RTE-BovB	567573	567771	Intron
	BSUD.15688	contig_604	566959	605183	DNA/hAT-Charlie	567943	568175	Intron
	BSUD.15688	contig_604	566959	605183	LTR/Gypsy	568340	569116	Intron
	BSUD.15688	contig_604	566959	605183	Satellite	569232	569418	Intron
	BSUD.15688	contig_604	566959	605183	Unknown	570110	570228	Intron
	BSUD.15688	contig_604	566959	605183	Unknown	570827	571127	Intron
	BSUD.15688	contig_604	566959	605183	LINE/I-Jockey	571543	572381	Intron
	BSUD.15688	contig_604	566959	605183	Unknown	573161	573639	Intron
	BSUD.15688	contig_604	566959	605183	LINE	573673	576130	Intron
	BSUD.15688	contig_604	566959	605183	LINE	578024	580883	Intron
	BSUD.15688	contig_604	566959	605183	Unknown	580896	581034	Intron
	BSUD.15688	contig_604	566959	605183	LINE	582633	582849	Intron
	BSUD.15688	contig_604	566959	605183	Unknown	584411	584664	Intron
	BSUD.15688	contig_604	566959	605183	Unknown	584440	584702	Intron
	BSUD.15688	contig_604	566959	605183	Unknown	585424	585663	Intron
	BSUD.15688	contig_604	566959	605183	Unknown	585683	586150	Intron
	BSUD.15688	contig_604	566959	605183	Unknown	586279	586416	Intron
	BSUD.15688	contig_604	566959	605183	LINE/RTE	586893	588340	Intron
	BSUD.15688	contig_604	566959	605183	LINE	588977	589155	Intron
	BSUD.15688	contig_604	566959	605183	LTR/Gypsy	589333	589480	Intron
	BSUD.15688	contig_604	566959	605183	Unknown	589806	590993	Intron
	BSUD.15688	contig_604	566959	605183	LINE	591867	592484	Intron
	BSUD.15688	contig_604	566959	605183	Unknown	596639	596935	Intron
	BSUD.15688	contig_604	566959	605183	Unknown	597220	597714	Intron
	BSUD.15688	contig_604	566959	605183	LINE/RTE-BovB	603969	604100	3UTR
	BSUD.15688	contig_604	566959	605183	LINE/RTE-BovB	604364	604625	3UTR
	BSUD.15688	contig_604	566959	605183	Unknown	604786	605274	3UTR
	BSUD.15690	contig_6044	536	15589	DNA/hAT-Charlie	897	1015	Intron
	BSUD.15690	contig_6044	536	15589	Unknown	1062	1833	Intron
	BSUD.15690	contig_6044	536	15589	DNA/TcMar-Mariner	1916	2121	Intron
	BSUD.15690	contig_6044	536	15589	LINE/RTE-BovB	3793	4248	Intron
	BSUD.15690	contig_6044	536	15589	Satellite	4744	4867	Intron
	BSUD.15690	contig_6044	536	15589	Unknown	5817	6127	Intron
	BSUD.15690	contig_6044	536	15589	DNA/TcMar-Mariner	5860	6129	Intron
	BSUD.15690	contig_6044	536	15589	LINE/RTE-BovB	7720	8048	Intron
	BSUD.15690	contig_6044	536	15589	LINE/I	9376	9918	Intron
	BSUD.15690	contig_6044	536	15589	Unknown	13381	13728	Intron
	BSUD.15690	contig_6044	536	15589	LINE/RTE-BovB	14624	15031	5UTR
	BSUD.15691	contig_6045	9858	17867	Unknown	10190	10563	Intron
	BSUD.15691	contig_6045	9858	17867	Unknown	10531	10794	Intron
	BSUD.15691	contig_6045	9858	17867	LINE	10568	11011	Intron
	BSUD.15691	contig_6045	9858	17867	Unknown	11008	11786	Intron
	BSUD.15691	contig_6045	9858	17867	LINE/RTE-BovB	12175	12585	Intron
	BSUD.15691	contig_6045	9858	17867	Unknown	12711	12963	Intron
	BSUD.15691	contig_6045	9858	17867	LINE/RTE-BovB	13053	13178	Intron
	BSUD.15691	contig_6045	9858	17867	LINE/RTE-BovB	13572	13857	Intron
	BSUD.15691	contig_6045	9858	17867	Unknown	13927	14115	Intron
	BSUD.15691	contig_6045	9858	17867	Unknown	15184	15391	Intron
	BSUD.15691	contig_6045	9858	17867	Unknown	15511	16537	Intron
	BSUD.15691	contig_6045	9858	17867	LINE/RTE-BovB	17367	17523	Intron
	BSUD.15692	contig_6045	22491	30993	Unknown	23088	23402	3UTR
	BSUD.15692	contig_6045	22491	30993	DNA/TcMar-Mariner	26185	26326	Intron
	BSUD.15692	contig_6045	22491	30993	Unknown	26365	26678	Intron
	BSUD.15692	contig_6045	22491	30993	Unknown	27440	28157	Intron
	BSUD.15692	contig_6045	22491	30993	LINE/RTE-BovB	29093	30372	Intron
	BSUD.15692	contig_6045	22491	30993	Unknown	30639	30916	Intron
	BSUD.15694	contig_605	46487	49748	Unknown	47515	47653	Intron
	BSUD.15694	contig_605	46487	49748	Unknown	47870	48144	Intron
	BSUD.15694	contig_605	46487	49748	DNA/Kolobok-Hydra	48943	52541	3UTR
	BSUD.15695	contig_605	58178	62133	Unknown	59925	60144	Intron
	BSUD.15695	contig_605	58178	62133	Unknown	60308	60587	Intron
	BSUD.15695	contig_605	58178	62133	LINE/RTE-BovB	60902	61159	3UTR
	BSUD.15695	contig_605	58178	62133	Unknown	61524	61786	3UTR
	BSUD.15696	contig_605	92915	99108	Unknown	92790	93062	3UTR
	BSUD.15696	contig_605	92915	99108	Unknown	95964	96204	Intron
	BSUD.15696	contig_605	92915	99108	DNA/hAT-Tip100	96547	96789	Intron
	BSUD.15696	contig_605	92915	99108	Unknown	96943	97933	Intron
	BSUD.15696	contig_605	92915	99108	Unknown	98064	98261	Intron
	BSUD.15697	contig_605	118691	128947	Unknown	118773	119008	3UTR
	BSUD.15697	contig_605	118691	128947	Unknown	119158	119384	3UTR
	BSUD.15697	contig_605	118691	128947	Unknown	120269	120467	Intron
	BSUD.15697	contig_605	118691	128947	LINE/CR1	121386	121623	Intron
	BSUD.15697	contig_605	118691	128947	Unknown	121411	121640	Intron
	BSUD.15697	contig_605	118691	128947	LINE	121749	121959	Intron
	BSUD.15697	contig_605	118691	128947	Unknown	121973	122312	Intron
	BSUD.15697	contig_605	118691	128947	Unknown	122417	122653	Intron
	BSUD.15697	contig_605	118691	128947	Unknown	123319	126380	Intron
	BSUD.15697	contig_605	118691	128947	Unknown	127071	127317	Intron
	BSUD.15698	contig_605	134543	158075	LINE/L1-Tx1	135839	136066	Intron
	BSUD.15698	contig_605	134543	158075	Unknown	137009	137233	Intron
	BSUD.15698	contig_605	134543	158075	LINE/RTE-BovB	137395	137963	Intron
	BSUD.15698	contig_605	134543	158075	LINE/RTE-BovB	138005	138173	Intron
	BSUD.15698	contig_605	134543	158075	Unknown	138174	138825	Intron
	BSUD.15698	contig_605	134543	158075	LINE/RTE-BovB	138894	140298	Intron
	BSUD.15698	contig_605	134543	158075	LINE	140697	140830	Intron
	BSUD.15698	contig_605	134543	158075	LINE/I-Jockey	140835	141123	Intron
	BSUD.15698	contig_605	134543	158075	LINE	141128	141359	Intron
	BSUD.15698	contig_605	134543	158075	Unknown	141854	142128	Intron
	BSUD.15698	contig_605	134543	158075	DNA/hAT-Charlie	142383	143509	Intron
	BSUD.15698	contig_605	134543	158075	LINE/RTE-BovB	143502	143635	Intron
	BSUD.15698	contig_605	134543	158075	Unknown	144071	144393	Intron
	BSUD.15698	contig_605	134543	158075	Unknown	144438	144583	Intron
	BSUD.15698	contig_605	134543	158075	Unknown	144571	144816	Intron
	BSUD.15698	contig_605	134543	158075	Unknown	146435	146927	Intron
	BSUD.15698	contig_605	134543	158075	LTR/Gypsy	148315	148428	Intron
	BSUD.15698	contig_605	134543	158075	LINE/RTE-BovB	148441	148776	Intron
	BSUD.15698	contig_605	134543	158075	Unknown	149063	149272	Intron
	BSUD.15698	contig_605	134543	158075	Unknown	149596	149760	Intron
	BSUD.15698	contig_605	134543	158075	Unknown	150898	151070	Intron
	BSUD.15698	contig_605	134543	158075	Unknown	151712	151972	Intron
	BSUD.15698	contig_605	134543	158075	Unknown	152828	153113	Intron
	BSUD.15698	contig_605	134543	158075	Unknown	153179	153547	Intron
	BSUD.15698	contig_605	134543	158075	Unknown	153691	153866	Intron
	BSUD.15698	contig_605	134543	158075	Unknown	154503	154756	Intron
	BSUD.15698	contig_605	134543	158075	LINE/RTE-BovB	155794	156046	Intron
	BSUD.15698	contig_605	134543	158075	Unknown	156875	157182	Intron
	BSUD.15699	contig_605	390351	408525	Unknown	390618	390878	Intron
	BSUD.15699	contig_605	390351	408525	Unknown	390924	391161	Intron
	BSUD.15699	contig_605	390351	408525	DNA/TcMar-Mariner	391827	392047	Intron
	BSUD.15699	contig_605	390351	408525	LINE	392543	392950	Intron
	BSUD.15699	contig_605	390351	408525	Unknown	393365	393518	Intron
	BSUD.15699	contig_605	390351	408525	LINE/RTE-BovB	393651	393806	Intron
	BSUD.15699	contig_605	390351	408525	Unknown	393807	394158	Intron
	BSUD.15699	contig_605	390351	408525	DNA/TcMar-Mariner	395581	395850	Intron
	BSUD.15699	contig_605	390351	408525	DNA/hAT	396068	396190	Intron
	BSUD.15699	contig_605	390351	408525	DNA/hAT-Tip100	396517	396685	Intron
	BSUD.15699	contig_605	390351	408525	Unknown	396851	397128	Intron
	BSUD.15699	contig_605	390351	408525	Unknown	398500	398663	Intron
	BSUD.15699	contig_605	390351	408525	Unknown	399112	399471	Intron
	BSUD.15699	contig_605	390351	408525	LINE	400082	400201	Intron
	BSUD.15699	contig_605	390351	408525	Unknown	400216	400637	Intron
	BSUD.15699	contig_605	390351	408525	RC/Helitron	401338	401975	Intron
	BSUD.15699	contig_605	390351	408525	DNA/TcMar-Mariner	402118	402303	Intron
	BSUD.15699	contig_605	390351	408525	Unknown	402152	402347	Intron
	BSUD.15699	contig_605	390351	408525	Unknown	402776	403055	Intron
	BSUD.15699	contig_605	390351	408525	Unknown	403052	403206	Intron
	BSUD.15699	contig_605	390351	408525	Unknown	403430	403600	Intron
	BSUD.15699	contig_605	390351	408525	Unknown	404071	404495	Intron
	BSUD.15699	contig_605	390351	408525	Unknown	405183	405622	Intron
	BSUD.15699	contig_605	390351	408525	Unknown	405794	406158	Intron
	BSUD.15699	contig_605	390351	408525	Unknown	406673	406876	Intron
	BSUD.15699	contig_605	390351	408525	DNA/hAT-Tip100	407520	407668	Intron
	BSUD.15700	contig_605	207956	306657	LINE/RTE-BovB	208222	208465	Intron
	BSUD.15700	contig_605	207956	306657	LINE/R1	208643	208767	Intron
	BSUD.15700	contig_605	207956	306657	LINE/RTE-BovB	208950	209099	Intron
	BSUD.15700	contig_605	207956	306657	Unknown	209162	209434	Intron
	BSUD.15700	contig_605	207956	306657	Unknown	209483	209645	Intron
	BSUD.15700	contig_605	207956	306657	Unknown	209677	209908	Intron
	BSUD.15700	contig_605	207956	306657	DNA/hAT-Charlie	210244	211095	Intron
	BSUD.15700	contig_605	207956	306657	LINE/Rex-Babar	211122	213879	Intron
	BSUD.15700	contig_605	207956	306657	LINE	214178	215643	Intron
	BSUD.15700	contig_605	207956	306657	Unknown	217154	217733	Intron
	BSUD.15700	contig_605	207956	306657	DNA	218337	218490	Intron
	BSUD.15700	contig_605	207956	306657	DNA	218777	219039	Intron
	BSUD.15700	contig_605	207956	306657	LINE/RTE-BovB	219062	219341	Intron
	BSUD.15700	contig_605	207956	306657	Unknown	219505	219982	Intron
	BSUD.15700	contig_605	207956	306657	DNA	219995	220162	Intron
	BSUD.15700	contig_605	207956	306657	SINE?	220202	220487	Intron
	BSUD.15700	contig_605	207956	306657	DNA	220545	221698	Intron
	BSUD.15700	contig_605	207956	306657	Unknown	221768	221970	Intron
	BSUD.15700	contig_605	207956	306657	Unknown	222025	222154	Intron
	BSUD.15700	contig_605	207956	306657	Unknown	222167	222555	Intron
	BSUD.15700	contig_605	207956	306657	DNA/hAT-Charlie	222924	223099	Intron
	BSUD.15700	contig_605	207956	306657	Unknown	223236	227729	Intron
	BSUD.15700	contig_605	207956	306657	DNA/hAT-Charlie	229787	229939	Intron
	BSUD.15700	contig_605	207956	306657	Unknown	229951	230142	Intron
	BSUD.15700	contig_605	207956	306657	Unknown	231981	233961	Intron
	BSUD.15700	contig_605	207956	306657	Unknown	233986	234289	Intron
	BSUD.15700	contig_605	207956	306657	LINE/Penelope	234733	236059	Intron
	BSUD.15700	contig_605	207956	306657	LINE	236120	236579	Intron
	BSUD.15700	contig_605	207956	306657	LINE/RTE-BovB	236988	237517	Intron
	BSUD.15700	contig_605	207956	306657	LINE/RTE-BovB	238431	239385	Intron
	BSUD.15700	contig_605	207956	306657	LINE/RTE-BovB	239405	239780	Intron
	BSUD.15700	contig_605	207956	306657	Unknown	239809	240032	Intron
	BSUD.15700	contig_605	207956	306657	Unknown	240268	240859	Intron
	BSUD.15700	contig_605	207956	306657	DNA/hAT-Charlie	241268	241527	Intron
	BSUD.15700	contig_605	207956	306657	Unknown	241769	242425	Intron
	BSUD.15700	contig_605	207956	306657	Unknown	242469	242795	Intron
	BSUD.15700	contig_605	207956	306657	LINE	242949	243173	Intron
	BSUD.15700	contig_605	207956	306657	Unknown	243302	243426	Intron
	BSUD.15700	contig_605	207956	306657	DNA/hAT-Ac	243642	244662	Intron
	BSUD.15700	contig_605	207956	306657	LINE	244657	244998	Intron
	BSUD.15700	contig_605	207956	306657	Unknown	244997	245464	Intron
	BSUD.15700	contig_605	207956	306657	Unknown	245467	245617	Intron
	BSUD.15700	contig_605	207956	306657	LINE	245761	246222	Intron
	BSUD.15700	contig_605	207956	306657	LINE/I	246762	250797	Intron
	BSUD.15700	contig_605	207956	306657	LTR/Gypsy	251356	253545	Intron
	BSUD.15700	contig_605	207956	306657	LINE/RTE-BovB	253546	254967	Intron
	BSUD.15700	contig_605	207956	306657	LINE/I-Jockey	255048	255201	Intron
	BSUD.15700	contig_605	207956	306657	Unknown	255203	255338	Intron
	BSUD.15700	contig_605	207956	306657	Unknown	255496	255684	Intron
	BSUD.15700	contig_605	207956	306657	Unknown	255895	257525	Intron
	BSUD.15700	contig_605	207956	306657	DNA/hAT-Tip100	257563	257894	Intron
	BSUD.15700	contig_605	207956	306657	Unknown	257895	258050	Intron
	BSUD.15700	contig_605	207956	306657	Unknown	258349	258822	Intron
	BSUD.15700	contig_605	207956	306657	LINE/RTE-BovB	258819	259020	Intron
	BSUD.15700	contig_605	207956	306657	Unknown	259022	259154	Intron
	BSUD.15700	contig_605	207956	306657	DNA/hAT-Tip100	259159	261360	Intron
	BSUD.15700	contig_605	207956	306657	LINE/RTE-BovB	262169	263893	Intron
	BSUD.15700	contig_605	207956	306657	LINE/Dong-R4	264617	264808	Intron
	BSUD.15700	contig_605	207956	306657	Unknown	265707	265881	Intron
	BSUD.15700	contig_605	207956	306657	Unknown	265714	265940	Intron
	BSUD.15700	contig_605	207956	306657	DNA/hAT-Tip100	269301	270079	Intron
	BSUD.15700	contig_605	207956	306657	LINE	270306	270853	Intron
	BSUD.15700	contig_605	207956	306657	Unknown	270885	271396	Intron
	BSUD.15700	contig_605	207956	306657	LINE/RTE-BovB	271455	272570	Intron
	BSUD.15700	contig_605	207956	306657	LINE/RTE-BovB	272595	274841	Intron
	BSUD.15700	contig_605	207956	306657	LINE/I	275317	277443	Intron
	BSUD.15700	contig_605	207956	306657	Unknown	279551	280614	Intron
	BSUD.15700	contig_605	207956	306657	DNA/hAT-Tip100	280912	281281	Intron
	BSUD.15700	contig_605	207956	306657	LINE	281292	285323	Intron
	BSUD.15700	contig_605	207956	306657	LTR/Gypsy	285378	292661	5UTR
	BSUD.15700	contig_605	207956	306657	Unknown	292668	292850	Intron
	BSUD.15700	contig_605	207956	306657	DNA/hAT-Tip100	292852	292963	Intron
	BSUD.15700	contig_605	207956	306657	Unknown	292964	293310	Intron
	BSUD.15700	contig_605	207956	306657	DNA/hAT-Tip100	293322	293621	Intron
	BSUD.15700	contig_605	207956	306657	LINE	295712	297601	Intron
	BSUD.15700	contig_605	207956	306657	Unknown	297935	298035	5UTR;3UTR
	BSUD.15700	contig_605	207956	306657	Unknown	298058	298425	5UTR;3UTR
	BSUD.15700	contig_605	207956	306657	Unknown	298645	298927	5UTR;3UTR
	BSUD.15700	contig_605	207956	306657	LTR/Gypsy	299144	299873	5UTR
	BSUD.15700	contig_605	207956	306657	Unknown	300226	305488	5UTR;CDS;3UTR
	BSUD.15700	contig_605	207956	306657	LINE/RTE-BovB	306576	307416	3UTR
	BSUD.15701	contig_605	281080	285065	DNA/hAT-Tip100	280912	281281	5UTR
	BSUD.15701	contig_605	281080	285065	LINE	281292	285323	5UTR;CDS
	BSUD.15702	contig_605	307491	379068	DNA/hAT-Tip100	307960	308202	Intron
	BSUD.15702	contig_605	307491	379068	Unknown	308203	308485	Intron
	BSUD.15702	contig_605	307491	379068	Unknown	308678	310086	Intron
	BSUD.15702	contig_605	307491	379068	Unknown	310238	310849	Intron
	BSUD.15702	contig_605	307491	379068	LINE/I-Jockey	311033	313656	Intron
	BSUD.15702	contig_605	307491	379068	LINE/RTE-BovB	314099	314594	Intron
	BSUD.15702	contig_605	307491	379068	DNA/hAT-Tip100	315164	315409	Intron
	BSUD.15702	contig_605	307491	379068	Unknown	315423	315599	Intron
	BSUD.15702	contig_605	307491	379068	Unknown	315843	317631	Intron
	BSUD.15702	contig_605	307491	379068	Unknown	318327	320198	Intron
	BSUD.15702	contig_605	307491	379068	Unknown	320238	320422	Intron
	BSUD.15702	contig_605	307491	379068	LINE	320556	320850	Intron
	BSUD.15702	contig_605	307491	379068	LTR/Gypsy	320977	322362	Intron
	BSUD.15702	contig_605	307491	379068	LINE/RTE-BovB	322583	324858	Intron
	BSUD.15702	contig_605	307491	379068	LINE	325289	325869	Intron
	BSUD.15702	contig_605	307491	379068	Unknown	326420	326621	Intron
	BSUD.15702	contig_605	307491	379068	Unknown	326650	326894	Intron
	BSUD.15702	contig_605	307491	379068	Unknown	326894	327035	Intron
	BSUD.15702	contig_605	307491	379068	LINE/RTE-BovB	327034	327392	Intron
	BSUD.15702	contig_605	307491	379068	Unknown	327528	327944	Intron
	BSUD.15702	contig_605	307491	379068	Unknown	328161	328374	Intron
	BSUD.15702	contig_605	307491	379068	Unknown	328709	330158	Intron
	BSUD.15702	contig_605	307491	379068	Unknown	330146	330351	Intron
	BSUD.15702	contig_605	307491	379068	LINE/RTE-BovB	331937	335330	Intron
	BSUD.15702	contig_605	307491	379068	DNA/Kolobok-Hydra	335331	336666	Intron
	BSUD.15702	contig_605	307491	379068	Unknown	336786	337216	Intron
	BSUD.15702	contig_605	307491	379068	LINE/RTE-BovB	337775	339724	Intron
	BSUD.15702	contig_605	307491	379068	Unknown	340390	341680	Intron
	BSUD.15702	contig_605	307491	379068	Unknown	341686	341956	Intron
	BSUD.15702	contig_605	307491	379068	Unknown	343268	343526	Intron
	BSUD.15702	contig_605	307491	379068	LINE/RTE-BovB	344610	345339	Intron
	BSUD.15702	contig_605	307491	379068	Unknown	345330	345592	Intron
	BSUD.15702	contig_605	307491	379068	Unknown	346387	346682	Intron
	BSUD.15702	contig_605	307491	379068	LINE/Dong-R4	346700	346845	Intron
	BSUD.15702	contig_605	307491	379068	Unknown	347409	350099	Intron
	BSUD.15702	contig_605	307491	379068	Unknown	350112	350412	Intron
	BSUD.15702	contig_605	307491	379068	LINE/RTE	350890	351447	Intron
	BSUD.15702	contig_605	307491	379068	Unknown	351775	352018	Intron
	BSUD.15702	contig_605	307491	379068	LINE/RTE-BovB	352070	352287	Intron
	BSUD.15702	contig_605	307491	379068	Unknown	353967	354187	Intron
	BSUD.15702	contig_605	307491	379068	Unknown	354148	355637	Intron
	BSUD.15702	contig_605	307491	379068	LTR/Gypsy	355638	359226	Intron
	BSUD.15702	contig_605	307491	379068	Unknown	359223	359366	Intron
	BSUD.15702	contig_605	307491	379068	Unknown	359235	359384	Intron
	BSUD.15702	contig_605	307491	379068	Unknown	359944	360072	Intron
	BSUD.15702	contig_605	307491	379068	Unknown	360209	360579	Intron
	BSUD.15702	contig_605	307491	379068	Unknown	360939	362370	Intron
	BSUD.15702	contig_605	307491	379068	LINE/RTE	362371	362883	Intron
	BSUD.15702	contig_605	307491	379068	Unknown	362887	362987	Intron
	BSUD.15702	contig_605	307491	379068	LINE/RTE-BovB	362988	363436	Intron
	BSUD.15702	contig_605	307491	379068	Unknown	363443	363600	Intron
	BSUD.15702	contig_605	307491	379068	LINE/RTE-BovB	364777	364927	Intron
	BSUD.15702	contig_605	307491	379068	Unknown	364942	365401	Intron
	BSUD.15702	contig_605	307491	379068	Unknown	365482	366060	Intron
	BSUD.15702	contig_605	307491	379068	LINE/L1-Tx1	366815	370710	Intron
	BSUD.15702	contig_605	307491	379068	Unknown	377038	377360	Intron
	BSUD.15702	contig_605	307491	379068	Unknown	377441	378737	Intron
	BSUD.15702	contig_605	307491	379068	Unknown	378860	379038	5UTR
	BSUD.15703	contig_605	425654	429746	LINE/RTE-BovB	425997	426368	Intron
	BSUD.15703	contig_605	425654	429746	Unknown	427001	427364	Intron
	BSUD.15703	contig_605	425654	429746	Unknown	427427	428054	Intron
	BSUD.15703	contig_605	425654	429746	DNA/TcMar-Mariner	429342	429685	3UTR
	BSUD.15704	contig_605	438437	442807	LINE/RTE-BovB	438934	439305	Intron
	BSUD.15704	contig_605	438437	442807	DNA/hAT-Charlie	439599	439962	Intron
	BSUD.15704	contig_605	438437	442807	Unknown	439961	440312	Intron
	BSUD.15704	contig_605	438437	442807	Unknown	440374	441001	Intron
	BSUD.15705	contig_605	449823	460696	Unknown	451113	451645	Intron
	BSUD.15705	contig_605	449823	460696	DNA/hAT-Tip100	452238	452340	Intron
	BSUD.15705	contig_605	449823	460696	DNA/TcMar-Mariner	452744	453019	Intron
	BSUD.15705	contig_605	449823	460696	Unknown	454296	454547	Intron
	BSUD.15705	contig_605	449823	460696	LINE	455105	455465	Intron
	BSUD.15705	contig_605	449823	460696	Unknown	455462	455701	Intron
	BSUD.15705	contig_605	449823	460696	Satellite	456070	456306	Intron
	BSUD.15705	contig_605	449823	460696	DNA/hAT-Tip100	459942	460073	3UTR
	BSUD.15706	contig_605	470495	480787	Unknown	471187	472154	Intron
	BSUD.15706	contig_605	470495	480787	LINE/RTE-BovB	472153	472846	Intron
	BSUD.15706	contig_605	470495	480787	LINE/RTE-BovB	472847	473788	Intron
	BSUD.15706	contig_605	470495	480787	LINE/RTE-BovB	473789	475191	Intron
	BSUD.15706	contig_605	470495	480787	Unknown	475363	475650	Intron
	BSUD.15706	contig_605	470495	480787	LINE/RTE-BovB	475881	477529	Intron
	BSUD.15706	contig_605	470495	480787	Unknown	478394	478738	Intron
	BSUD.15707	contig_605	484287	497740	LINE/RTE-BovB	484785	485079	Intron
	BSUD.15707	contig_605	484287	497740	LINE/RTE-BovB	485890	486054	Intron
	BSUD.15707	contig_605	484287	497740	LINE/RTE-BovB	486160	487771	Intron
	BSUD.15707	contig_605	484287	497740	Unknown	487980	488508	Intron
	BSUD.15707	contig_605	484287	497740	Unknown	488790	489518	Intron
	BSUD.15707	contig_605	484287	497740	LINE/RTE-BovB	489544	489674	Intron
	BSUD.15707	contig_605	484287	497740	LINE/RTE-BovB	490993	491141	Intron
	BSUD.15707	contig_605	484287	497740	Unknown	491449	491602	Intron
	BSUD.15707	contig_605	484287	497740	Unknown	491773	492010	Intron
	BSUD.15707	contig_605	484287	497740	Unknown	491884	492493	Intron
	BSUD.15707	contig_605	484287	497740	Unknown	492573	493068	Intron
	BSUD.15707	contig_605	484287	497740	Unknown	493153	493965	Intron
	BSUD.15707	contig_605	484287	497740	Unknown	493983	494407	Intron
	BSUD.15707	contig_605	484287	497740	Unknown	494179	494455	Intron
	BSUD.15707	contig_605	484287	497740	Unknown	494449	494796	Intron
	BSUD.15707	contig_605	484287	497740	Unknown	496110	496401	3UTR
	BSUD.15708	contig_605	499068	501281	LINE/I-Jockey	501041	501218	3UTR
	BSUD.15709	contig_605	518250	526770	Unknown	518635	518853	Intron
	BSUD.15709	contig_605	518250	526770	LINE/RTE-BovB	519291	521233	Intron
	BSUD.15709	contig_605	518250	526770	Unknown	522952	523084	3UTR
	BSUD.15709	contig_605	518250	526770	DNA/hAT-Tip100	523084	525846	3UTR
	BSUD.15710	contig_605	550547	569287	Unknown	550911	551732	Intron
	BSUD.15710	contig_605	550547	569287	DNA/hAT-Tip100	552599	552772	Intron
	BSUD.15710	contig_605	550547	569287	Unknown	553474	553658	Intron
	BSUD.15710	contig_605	550547	569287	Unknown	554119	554377	Intron
	BSUD.15710	contig_605	550547	569287	Unknown	554346	554885	Intron
	BSUD.15710	contig_605	550547	569287	LINE/RTE-BovB	556139	556243	Intron
	BSUD.15710	contig_605	550547	569287	Unknown	556507	556808	Intron
	BSUD.15710	contig_605	550547	569287	Unknown	560540	560674	Intron
	BSUD.15710	contig_605	550547	569287	Unknown	560840	561357	Intron
	BSUD.15710	contig_605	550547	569287	Satellite	562663	562978	Intron
	BSUD.15710	contig_605	550547	569287	Satellite	563322	564016	Intron
	BSUD.15710	contig_605	550547	569287	SINE?	564357	564636	Intron
	BSUD.15710	contig_605	550547	569287	Unknown	566855	567059	3UTR
	BSUD.15710	contig_605	550547	569287	SINE?	567463	567742	3UTR
	BSUD.15711	contig_605	573769	577163	LTR/Gypsy	576714	576913	3UTR
	BSUD.15711	contig_605	573769	577163	Unknown	577148	577615	3UTR
	BSUD.15712	contig_605	577915	583798	Unknown	579931	580109	Intron
	BSUD.15712	contig_605	577915	583798	Unknown	580124	580387	Intron
	BSUD.15712	contig_605	577915	583798	LINE/I-Jockey	581378	581502	Intron
	BSUD.15712	contig_605	577915	583798	Unknown	583124	583484	3UTR
	BSUD.15713	contig_605	588217	596696	Unknown	588476	588779	Intron
	BSUD.15713	contig_605	588217	596696	Unknown	588780	589025	Intron
	BSUD.15713	contig_605	588217	596696	Unknown	589630	589813	Intron
	BSUD.15713	contig_605	588217	596696	DNA/hAT-Charlie	590122	590477	Intron
	BSUD.15713	contig_605	588217	596696	Unknown	590707	591094	Intron
	BSUD.15713	contig_605	588217	596696	Satellite	592000	592322	Intron
	BSUD.15713	contig_605	588217	596696	Unknown	595315	595788	3UTR
	BSUD.15713	contig_605	588217	596696	DNA/hAT-Charlie	595893	596122	3UTR
	BSUD.15713	contig_605	588217	596696	LTR/Gypsy	596154	601687	3UTR
	BSUD.15714	contig_605	602570	614144	Unknown	606003	611216	Intron
	BSUD.15714	contig_605	602570	614144	LINE/RTE-BovB	611666	611960	Intron
	BSUD.15714	contig_605	602570	614144	Unknown	611948	612148	Intron
	BSUD.15714	contig_605	602570	614144	Unknown	612318	612781	Intron
	BSUD.15715	contig_605	639258	644305	LINE/RTE-BovB	638814	640493	5UTR;CDS;3UTR
	BSUD.15715	contig_605	639258	644305	Unknown	640522	640695	5UTR
	BSUD.15715	contig_605	639258	644305	DNA/hAT-Ac	643585	643847	Intron
	BSUD.15715	contig_605	639258	644305	DNA/Kolobok-T2	643738	643869	Intron
	BSUD.15716	contig_605	647857	652207	DNA/hAT-Ac	648331	648668	Intron
	BSUD.15717	contig_605	652197	660252	DNA/hAT-Tip100	653023	653238	3UTR
	BSUD.15717	contig_605	652197	660252	Unknown	653399	653545	3UTR
	BSUD.15717	contig_605	652197	660252	Unknown	655114	655276	Intron
	BSUD.15717	contig_605	652197	660252	LINE	655331	655933	Intron
	BSUD.15717	contig_605	652197	660252	Unknown	656008	656383	Intron
	BSUD.15717	contig_605	652197	660252	Unknown	658083	659054	5UTR
	BSUD.15718	contig_605	669724	676686	Unknown	670530	670860	Intron
	BSUD.15718	contig_605	669724	676686	Unknown	670934	671157	Intron
	BSUD.15718	contig_605	669724	676686	DNA/hAT-Tip100	671771	671977	Intron
	BSUD.15718	contig_605	669724	676686	DNA/hAT-Tip100	671979	672377	Intron
	BSUD.15718	contig_605	669724	676686	LINE/I-Jockey	672401	673389	Intron
	BSUD.15718	contig_605	669724	676686	LINE/I-Jockey	674639	674829	Intron
	BSUD.15718	contig_605	669724	676686	Unknown	675878	676343	Intron
	BSUD.15720	contig_605	681051	685987	Unknown	684729	685092	Intron
	BSUD.15720	contig_605	681051	685987	Unknown	685235	685688	Intron
	BSUD.15721	contig_605	689950	693811	LINE	692077	692466	3UTR
	BSUD.15721	contig_605	689950	693811	DNA/MULE-MuDR	692472	693566	5UTR;CDS;3UTR
	BSUD.15721	contig_605	689950	693811	LINE	693572	693930	5UTR
	BSUD.15723	contig_605	737515	768234	DNA/hAT-Ac	737873	738202	Intron
	BSUD.15723	contig_605	737515	768234	LINE	739075	739275	Intron
	BSUD.15723	contig_605	737515	768234	Unknown	740244	740413	Intron
	BSUD.15723	contig_605	737515	768234	Unknown	740424	740820	Intron
	BSUD.15723	contig_605	737515	768234	Unknown	741026	741398	Intron
	BSUD.15723	contig_605	737515	768234	Unknown	741632	742065	Intron
	BSUD.15723	contig_605	737515	768234	Unknown	743912	744071	Intron
	BSUD.15723	contig_605	737515	768234	Unknown	744139	744364	Intron
	BSUD.15723	contig_605	737515	768234	Unknown	744788	745284	Intron
	BSUD.15723	contig_605	737515	768234	Unknown	745438	745648	Intron
	BSUD.15723	contig_605	737515	768234	Unknown	746307	746590	Intron
	BSUD.15723	contig_605	737515	768234	Unknown	746638	746828	Intron
	BSUD.15723	contig_605	737515	768234	LTR/ERV1	747024	747514	Intron
	BSUD.15723	contig_605	737515	768234	DNA/hAT-Ac	748529	748661	Intron
	BSUD.15723	contig_605	737515	768234	Unknown	749299	749727	Intron
	BSUD.15723	contig_605	737515	768234	LINE	749583	749905	Intron
	BSUD.15723	contig_605	737515	768234	Unknown	750585	750699	Intron
	BSUD.15723	contig_605	737515	768234	DNA/hAT-Tip100	750603	750798	Intron
	BSUD.15723	contig_605	737515	768234	Unknown	751056	751354	Intron
	BSUD.15723	contig_605	737515	768234	Unknown	752805	753116	Intron
	BSUD.15723	contig_605	737515	768234	Unknown	753123	753380	Intron
	BSUD.15723	contig_605	737515	768234	Unknown	753703	753848	Intron
	BSUD.15723	contig_605	737515	768234	LINE/RTE-BovB	754061	754165	Intron
	BSUD.15723	contig_605	737515	768234	Unknown	754194	754396	Intron
	BSUD.15723	contig_605	737515	768234	Unknown	754478	754746	Intron
	BSUD.15723	contig_605	737515	768234	Unknown	758494	758595	Intron
	BSUD.15723	contig_605	737515	768234	Unknown	758706	759293	Intron
	BSUD.15724	contig_605	775796	784958	Unknown	776344	777291	Intron
	BSUD.15724	contig_605	775796	784958	Unknown	777732	778259	Intron
	BSUD.15724	contig_605	775796	784958	Unknown	778327	779261	Intron
	BSUD.15724	contig_605	775796	784958	Unknown	779308	779442	Intron
	BSUD.15724	contig_605	775796	784958	LINE	779501	779832	Intron
	BSUD.15724	contig_605	775796	784958	Unknown	779953	780766	Intron
	BSUD.15724	contig_605	775796	784958	SINE?	781149	781445	Intron
	BSUD.15724	contig_605	775796	784958	LTR/Gypsy	782542	782731	Intron
	BSUD.15724	contig_605	775796	784958	Unknown	783553	783902	3UTR
	BSUD.15724	contig_605	775796	784958	Unknown	784756	784962	3UTR
	BSUD.15725	contig_605	786725	805982	Unknown	786496	786740	3UTR
	BSUD.15725	contig_605	786725	805982	LINE/RTE-BovB	788288	788476	Intron
	BSUD.15725	contig_605	786725	805982	Unknown	788518	790190	Intron
	BSUD.15725	contig_605	786725	805982	LINE/RTE-BovB	790204	790456	Intron
	BSUD.15725	contig_605	786725	805982	Unknown	791454	791663	Intron
	BSUD.15725	contig_605	786725	805982	Unknown	791757	792660	Intron
	BSUD.15725	contig_605	786725	805982	Unknown	793312	793826	Intron
	BSUD.15725	contig_605	786725	805982	Unknown	794894	795043	Intron
	BSUD.15725	contig_605	786725	805982	Unknown	796512	796937	Intron
	BSUD.15725	contig_605	786725	805982	Unknown	796973	797130	Intron
	BSUD.15725	contig_605	786725	805982	Unknown	801154	801552	Intron
	BSUD.15725	contig_605	786725	805982	Unknown	801905	802508	Intron
	BSUD.15725	contig_605	786725	805982	Unknown	802560	802987	Intron
	BSUD.15725	contig_605	786725	805982	LINE/Dong-R4	803072	803498	Intron
	BSUD.15725	contig_605	786725	805982	LINE/RTE-BovB	803670	804032	Intron
	BSUD.15725	contig_605	786725	805982	DNA/TcMar-Mariner	804440	804730	Intron
	BSUD.15725	contig_605	786725	805982	LINE/RTE-BovB	805783	806067	5UTR
	BSUD.15726	contig_605	811480	833230	LINE/Rex-Babar	811787	811931	CDS;3UTR
	BSUD.15726	contig_605	811480	833230	Unknown	813807	814063	Intron
	BSUD.15726	contig_605	811480	833230	LINE/RTE-BovB	814938	815686	Intron
	BSUD.15726	contig_605	811480	833230	Unknown	815657	815920	Intron
	BSUD.15726	contig_605	811480	833230	Unknown	816717	817014	Intron
	BSUD.15726	contig_605	811480	833230	LINE/Dong-R4	817032	817177	Intron
	BSUD.15726	contig_605	811480	833230	Unknown	817759	821002	Intron
	BSUD.15726	contig_605	811480	833230	DNA/hAT-hATm	821815	822888	Intron
	BSUD.15726	contig_605	811480	833230	Unknown	823137	823380	Intron
	BSUD.15726	contig_605	811480	833230	LINE/RTE-BovB	823432	823649	Intron
	BSUD.15726	contig_605	811480	833230	Unknown	831042	831218	Intron
	BSUD.15726	contig_605	811480	833230	Unknown	831335	831652	Intron
	BSUD.15726	contig_605	811480	833230	Unknown	831842	831966	Intron
	BSUD.15726	contig_605	811480	833230	LINE/RTE	832306	832728	Intron
	BSUD.15727	contig_6051	3343	10072	Unknown	4131	4904	Intron
	BSUD.15727	contig_6051	3343	10072	LINE/RTE	5347	5457	Intron
	BSUD.15727	contig_6051	3343	10072	Unknown	5538	5835	Intron
	BSUD.15729	contig_6052	3855	11856	Unknown	4273	5362	Intron
	BSUD.15729	contig_6052	3855	11856	Unknown	5732	6505	Intron
	BSUD.15729	contig_6052	3855	11856	LINE/RTE	6944	7054	Intron
	BSUD.15729	contig_6052	3855	11856	Unknown	7135	7432	Intron
	BSUD.15729	contig_6052	3855	11856	Unknown	9678	9857	Intron
	BSUD.15729	contig_6052	3855	11856	Unknown	11764	12018	3UTR
	BSUD.15732	contig_606	6203	27547	Unknown	6478	6602	Intron
	BSUD.15732	contig_606	6203	27547	Unknown	9100	9292	Intron
	BSUD.15732	contig_606	6203	27547	Unknown	9510	9684	Intron
	BSUD.15732	contig_606	6203	27547	Unknown	11072	11257	Intron
	BSUD.15732	contig_606	6203	27547	SINE?	11349	11608	Intron
	BSUD.15732	contig_606	6203	27547	Unknown	13356	13583	Intron
	BSUD.15732	contig_606	6203	27547	Unknown	15599	15827	Intron
	BSUD.15732	contig_606	6203	27547	Unknown	15945	16115	Intron
	BSUD.15732	contig_606	6203	27547	LINE/RTE-BovB	24021	24142	Intron
	BSUD.15733	contig_606	37088	50599	Unknown	38213	39631	Intron
	BSUD.15733	contig_606	37088	50599	LINE/RTE-BovB	40070	40280	Intron
	BSUD.15733	contig_606	37088	50599	Unknown	40332	40566	Intron
	BSUD.15733	contig_606	37088	50599	LINE/I-Jockey	40635	41112	Intron
	BSUD.15733	contig_606	37088	50599	Unknown	41154	41265	Intron
	BSUD.15733	contig_606	37088	50599	Unknown	41906	42020	Intron
	BSUD.15733	contig_606	37088	50599	LINE/RTE-BovB	44028	44242	Intron
	BSUD.15733	contig_606	37088	50599	LINE	45466	45618	Intron
	BSUD.15733	contig_606	37088	50599	Unknown	47789	48441	3UTR
	BSUD.15733	contig_606	37088	50599	DNA/hAT-Tip100	48442	48770	3UTR
	BSUD.15733	contig_606	37088	50599	LINE/RTE-BovB	48809	49644	3UTR
	BSUD.15733	contig_606	37088	50599	DNA/hAT-Tip100	49700	50737	3UTR
	BSUD.15734	contig_6067	51955	89212	Unknown	52462	52614	Intron
	BSUD.15734	contig_6067	51955	89212	Unknown	52936	53195	Intron
	BSUD.15734	contig_6067	51955	89212	Unknown	55103	55376	Intron
	BSUD.15734	contig_6067	51955	89212	LINE/Rex-Babar	56652	56784	Intron
	BSUD.15734	contig_6067	51955	89212	Unknown	57759	57891	Intron
	BSUD.15734	contig_6067	51955	89212	DNA/TcMar-Mariner	57949	58295	Intron
	BSUD.15734	contig_6067	51955	89212	Unknown	60636	60956	Intron
	BSUD.15734	contig_6067	51955	89212	Unknown	60961	61171	Intron
	BSUD.15734	contig_6067	51955	89212	DNA/hAT-Tip100	62177	62406	Intron
	BSUD.15734	contig_6067	51955	89212	DNA/hAT-Tip100	62443	62547	Intron
	BSUD.15734	contig_6067	51955	89212	LINE/RTE-BovB	64111	64234	Intron
	BSUD.15734	contig_6067	51955	89212	LINE/RTE-BovB	64555	64924	Intron
	BSUD.15734	contig_6067	51955	89212	Unknown	65205	65426	Intron
	BSUD.15734	contig_6067	51955	89212	DNA/hAT-Charlie	65430	66068	Intron
	BSUD.15734	contig_6067	51955	89212	LINE/RTE-BovB	66707	66873	Intron
	BSUD.15734	contig_6067	51955	89212	Unknown	66883	67281	Intron
	BSUD.15734	contig_6067	51955	89212	Unknown	68898	69138	Intron
	BSUD.15734	contig_6067	51955	89212	Unknown	69570	69696	Intron
	BSUD.15734	contig_6067	51955	89212	Unknown	69983	70221	Intron
	BSUD.15734	contig_6067	51955	89212	Unknown	70254	70467	Intron
	BSUD.15734	contig_6067	51955	89212	Unknown	70483	70665	Intron
	BSUD.15734	contig_6067	51955	89212	Satellite	72012	72647	Intron
	BSUD.15734	contig_6067	51955	89212	LINE/RTE-BovB	72763	73466	Intron
	BSUD.15734	contig_6067	51955	89212	LINE	74242	74751	Intron
	BSUD.15734	contig_6067	51955	89212	LINE	75733	76550	Intron
	BSUD.15734	contig_6067	51955	89212	Unknown	76894	77068	Intron
	BSUD.15734	contig_6067	51955	89212	LINE/RTE-BovB	77541	78018	Intron
	BSUD.15734	contig_6067	51955	89212	Unknown	78953	79148	Intron
	BSUD.15734	contig_6067	51955	89212	LTR/Gypsy	79187	79666	Intron
	BSUD.15734	contig_6067	51955	89212	DNA	79785	79916	Intron
	BSUD.15734	contig_6067	51955	89212	LINE/RTE-BovB	79947	80102	Intron
	BSUD.15734	contig_6067	51955	89212	Unknown	80885	81210	Intron
	BSUD.15734	contig_6067	51955	89212	Unknown	81450	81886	Intron
	BSUD.15734	contig_6067	51955	89212	Unknown	82143	82386	Intron
	BSUD.15734	contig_6067	51955	89212	Unknown	84253	84410	Intron
	BSUD.15734	contig_6067	51955	89212	Unknown	84415	84675	Intron
	BSUD.15734	contig_6067	51955	89212	SINE?	86490	86769	3UTR
	BSUD.15734	contig_6067	51955	89212	Unknown	87304	87462	3UTR
	BSUD.15734	contig_6067	51955	89212	DNA/hAT-Tip100	88795	91569	3UTR
	BSUD.15735	contig_6067	320619	356730	Unknown	321039	323153	Intron
	BSUD.15735	contig_6067	320619	356730	Unknown	323330	324046	Intron
	BSUD.15735	contig_6067	320619	356730	Unknown	324120	326459	Intron
	BSUD.15735	contig_6067	320619	356730	Unknown	326819	327259	Intron
	BSUD.15735	contig_6067	320619	356730	LINE/RTE-BovB	327344	327545	Intron
	BSUD.15735	contig_6067	320619	356730	Unknown	327620	327885	Intron
	BSUD.15735	contig_6067	320619	356730	Unknown	329360	329655	Intron
	BSUD.15735	contig_6067	320619	356730	Unknown	330741	330915	Intron
	BSUD.15735	contig_6067	320619	356730	LINE/Rex-Babar	330919	331071	Intron
	BSUD.15735	contig_6067	320619	356730	Unknown	336577	338355	Intron
	BSUD.15735	contig_6067	320619	356730	LINE/RTE-BovB	346636	347873	Intron
	BSUD.15735	contig_6067	320619	356730	Unknown	348182	348991	Intron
	BSUD.15735	contig_6067	320619	356730	Unknown	349175	349620	Intron
	BSUD.15735	contig_6067	320619	356730	Unknown	352773	353077	3UTR
	BSUD.15736	contig_6067	360188	377714	Unknown	360971	362631	Intron
	BSUD.15736	contig_6067	360188	377714	Unknown	363965	364123	Intron
	BSUD.15736	contig_6067	360188	377714	LINE/RTE-BovB	364314	364842	Intron
	BSUD.15736	contig_6067	360188	377714	Unknown	365280	365470	Intron
	BSUD.15736	contig_6067	360188	377714	Unknown	366697	366889	Intron
	BSUD.15736	contig_6067	360188	377714	LINE	367523	367890	Intron
	BSUD.15736	contig_6067	360188	377714	LINE/Dong-R4	368345	368593	Intron
	BSUD.15736	contig_6067	360188	377714	Unknown	369461	369712	Intron
	BSUD.15736	contig_6067	360188	377714	Unknown	370480	370716	Intron
	BSUD.15736	contig_6067	360188	377714	Unknown	371847	372391	Intron
	BSUD.15736	contig_6067	360188	377714	LINE/I-Jockey	372851	373231	Intron
	BSUD.15736	contig_6067	360188	377714	LINE/RTE-BovB	376280	376722	3UTR
	BSUD.15736	contig_6067	360188	377714	LINE	376760	377599	3UTR
	BSUD.15737	contig_6067	380392	407951	LINE/RTE-BovB	380909	381050	3UTR
	BSUD.15737	contig_6067	380392	407951	LINE/RTE-BovB	381070	381209	3UTR
	BSUD.15737	contig_6067	380392	407951	Unknown	382275	382393	Intron
	BSUD.15737	contig_6067	380392	407951	SINE?	382406	382717	Intron
	BSUD.15737	contig_6067	380392	407951	LINE/Rex-Babar	382866	382971	Intron
	BSUD.15737	contig_6067	380392	407951	Unknown	383236	383819	Intron
	BSUD.15737	contig_6067	380392	407951	Unknown	384419	384621	Intron
	BSUD.15737	contig_6067	380392	407951	LINE	385580	385709	Intron
	BSUD.15737	contig_6067	380392	407951	Unknown	386891	387347	Intron
	BSUD.15737	contig_6067	380392	407951	DNA/TcMar-Mariner	387350	387537	Intron
	BSUD.15737	contig_6067	380392	407951	Unknown	387545	388089	Intron
	BSUD.15737	contig_6067	380392	407951	LINE/RTE-BovB	388882	389057	Intron
	BSUD.15737	contig_6067	380392	407951	Unknown	389115	389373	Intron
	BSUD.15737	contig_6067	380392	407951	LINE/Dong-R4	389380	389621	Intron
	BSUD.15737	contig_6067	380392	407951	LINE/RTE-BovB	390254	390648	Intron
	BSUD.15737	contig_6067	380392	407951	Unknown	391048	391273	Intron
	BSUD.15737	contig_6067	380392	407951	LINE/Dong-R4	391506	391680	Intron
	BSUD.15737	contig_6067	380392	407951	SINE?	391922	392228	Intron
	BSUD.15737	contig_6067	380392	407951	Unknown	392259	392499	Intron
	BSUD.15737	contig_6067	380392	407951	DNA/hAT-Charlie	392992	393640	Intron
	BSUD.15737	contig_6067	380392	407951	Unknown	394181	394415	Intron
	BSUD.15737	contig_6067	380392	407951	LINE/RTE-BovB	394481	394765	Intron
	BSUD.15737	contig_6067	380392	407951	LINE/Rex-Babar	394942	395077	Intron
	BSUD.15737	contig_6067	380392	407951	Unknown	395080	395255	Intron
	BSUD.15737	contig_6067	380392	407951	LINE/Rex-Babar	395258	395435	Intron
	BSUD.15737	contig_6067	380392	407951	LINE/RTE-BovB	395577	395858	Intron
	BSUD.15737	contig_6067	380392	407951	LINE/RTE-BovB	396963	397169	Intron
	BSUD.15737	contig_6067	380392	407951	LINE/RTE-BovB	397626	397935	Intron
	BSUD.15737	contig_6067	380392	407951	Unknown	398580	398682	Intron
	BSUD.15737	contig_6067	380392	407951	LINE/Penelope	399143	399249	Intron
	BSUD.15737	contig_6067	380392	407951	LINE/RTE-BovB	399705	399894	Intron
	BSUD.15737	contig_6067	380392	407951	Unknown	399933	400159	Intron
	BSUD.15737	contig_6067	380392	407951	Unknown	400141	400326	Intron
	BSUD.15737	contig_6067	380392	407951	DNA/TcMar-Mariner	400444	400711	Intron
	BSUD.15737	contig_6067	380392	407951	LINE/Rex-Babar	400715	401054	Intron
	BSUD.15737	contig_6067	380392	407951	LINE/Dong-R4	401561	401930	Intron
	BSUD.15737	contig_6067	380392	407951	Unknown	401938	402066	Intron
	BSUD.15737	contig_6067	380392	407951	Unknown	402318	402426	Intron
	BSUD.15737	contig_6067	380392	407951	Unknown	402537	403104	Intron
	BSUD.15737	contig_6067	380392	407951	Unknown	404510	404777	Intron
	BSUD.15737	contig_6067	380392	407951	Unknown	404821	405000	Intron
	BSUD.15737	contig_6067	380392	407951	Unknown	404994	405181	Intron
	BSUD.15737	contig_6067	380392	407951	Unknown	405670	405849	Intron
	BSUD.15737	contig_6067	380392	407951	Unknown	405926	406136	Intron
	BSUD.15737	contig_6067	380392	407951	Unknown	406165	406300	Intron
	BSUD.15737	contig_6067	380392	407951	LINE/RTE-BovB	407292	407473	Intron
	BSUD.15737	contig_6067	380392	407951	Unknown	407519	407716	Intron
	BSUD.15737	contig_6067	380392	407951	Unknown	407713	408075	5UTR
	BSUD.15738	contig_6067	410352	416891	Unknown	411430	411571	Intron
	BSUD.15738	contig_6067	410352	416891	LINE/I-Jockey	411593	411849	Intron
	BSUD.15738	contig_6067	410352	416891	Unknown	412162	412266	Intron
	BSUD.15738	contig_6067	410352	416891	LINE/RTE-BovB	413761	414089	Intron
	BSUD.15738	contig_6067	410352	416891	RC/Helitron	414840	415439	Intron
	BSUD.15738	contig_6067	410352	416891	Unknown	415749	415925	Intron
	BSUD.15738	contig_6067	410352	416891	Unknown	415975	416300	Intron
	BSUD.15739	contig_6067	418721	423029	Unknown	419196	419755	Intron
	BSUD.15739	contig_6067	418721	423029	LINE/Dong-R4	420929	421196	Intron
	BSUD.15739	contig_6067	418721	423029	Unknown	421202	421430	Intron
	BSUD.15739	contig_6067	418721	423029	Unknown	422360	422537	Intron
	BSUD.15739	contig_6067	418721	423029	Unknown	422381	422541	Intron
	BSUD.15739	contig_6067	418721	423029	Unknown	422989	423141	5UTR
	BSUD.15740	contig_6069	12965	23574	Unknown	13846	14127	Intron
	BSUD.15740	contig_6069	12965	23574	LINE/RTE-BovB	14583	14815	Intron
	BSUD.15740	contig_6069	12965	23574	Unknown	14978	15288	Intron
	BSUD.15740	contig_6069	12965	23574	Unknown	17279	17492	Intron
	BSUD.15740	contig_6069	12965	23574	Unknown	17700	17958	Intron
	BSUD.15740	contig_6069	12965	23574	Unknown	17970	18486	Intron
	BSUD.15740	contig_6069	12965	23574	DNA/hAT-Tip100	18498	18765	Intron
	BSUD.15740	contig_6069	12965	23574	LINE	19368	19734	Intron
	BSUD.15740	contig_6069	12965	23574	Unknown	19780	19960	Intron
	BSUD.15740	contig_6069	12965	23574	Unknown	20513	20617	Intron
	BSUD.15740	contig_6069	12965	23574	Unknown	23125	23252	Intron
	BSUD.15742	contig_607	2637	91155	Unknown	4259	4506	Intron
	BSUD.15742	contig_607	2637	91155	LINE/RTE-BovB	5604	5706	Intron
	BSUD.15742	contig_607	2637	91155	Unknown	5725	5921	Intron
	BSUD.15742	contig_607	2637	91155	Unknown	6150	6264	Intron
	BSUD.15742	contig_607	2637	91155	Unknown	6961	7286	Intron
	BSUD.15742	contig_607	2637	91155	Unknown	7601	7824	Intron
	BSUD.15742	contig_607	2637	91155	LINE/RTE-BovB	7999	8243	Intron
	BSUD.15742	contig_607	2637	91155	Unknown	9434	9667	Intron
	BSUD.15742	contig_607	2637	91155	Unknown	10753	11295	Intron
	BSUD.15742	contig_607	2637	91155	Unknown	11322	11551	Intron
	BSUD.15742	contig_607	2637	91155	Satellite	12777	13024	Intron
	BSUD.15742	contig_607	2637	91155	Unknown	14017	14180	Intron
	BSUD.15742	contig_607	2637	91155	Unknown	15696	16088	Intron
	BSUD.15742	contig_607	2637	91155	Unknown	19294	19497	Intron
	BSUD.15742	contig_607	2637	91155	Unknown	19946	20411	Intron
	BSUD.15742	contig_607	2637	91155	Unknown	20918	21264	Intron
	BSUD.15742	contig_607	2637	91155	Unknown	29663	30091	Intron
	BSUD.15742	contig_607	2637	91155	DNA/hAT-Ac	30093	30216	Intron
	BSUD.15742	contig_607	2637	91155	DNA/TcMar-Mariner	31224	31373	Intron
	BSUD.15742	contig_607	2637	91155	Unknown	31383	31643	Intron
	BSUD.15742	contig_607	2637	91155	LINE/Rex-Babar	31645	31760	Intron
	BSUD.15742	contig_607	2637	91155	Unknown	33135	33701	Intron
	BSUD.15742	contig_607	2637	91155	Unknown	33920	34382	Intron
	BSUD.15742	contig_607	2637	91155	DNA/hAT-Tip100	35453	36160	Intron
	BSUD.15742	contig_607	2637	91155	Unknown	37027	37167	Intron
	BSUD.15742	contig_607	2637	91155	DNA/hAT-Charlie	37636	37916	Intron
	BSUD.15742	contig_607	2637	91155	DNA/Ginger-1	38590	38728	Intron
	BSUD.15742	contig_607	2637	91155	Unknown	41212	41396	Intron
	BSUD.15742	contig_607	2637	91155	RC/Helitron	43538	43907	Intron
	BSUD.15742	contig_607	2637	91155	LINE/Rex-Babar	43939	44514	Intron
	BSUD.15742	contig_607	2637	91155	LTR/Gypsy	44630	50014	Intron
	BSUD.15742	contig_607	2637	91155	DNA/CMC-EnSpm	50051	50237	Intron
	BSUD.15742	contig_607	2637	91155	Unknown	50434	50670	Intron
	BSUD.15742	contig_607	2637	91155	Unknown	55322	56389	Intron
	BSUD.15742	contig_607	2637	91155	Unknown	56555	57177	Intron
	BSUD.15742	contig_607	2637	91155	Unknown	57784	58211	Intron
	BSUD.15742	contig_607	2637	91155	Unknown	59402	59765	Intron
	BSUD.15742	contig_607	2637	91155	Unknown	60238	60464	Intron
	BSUD.15742	contig_607	2637	91155	RC/Helitron	65195	65861	Intron
	BSUD.15742	contig_607	2637	91155	Unknown	66189	66794	Intron
	BSUD.15742	contig_607	2637	91155	Unknown	66829	67855	Intron
	BSUD.15742	contig_607	2637	91155	LINE/RTE-BovB	67360	67484	Intron
	BSUD.15742	contig_607	2637	91155	DNA/hAT-Tip100	67876	68023	Intron
	BSUD.15742	contig_607	2637	91155	Unknown	68024	68777	Intron
	BSUD.15742	contig_607	2637	91155	DNA/hAT-Tip100	68778	69234	Intron
	BSUD.15742	contig_607	2637	91155	Unknown	69600	70084	Intron
	BSUD.15742	contig_607	2637	91155	LINE	71056	71346	Intron
	BSUD.15742	contig_607	2637	91155	Unknown	71398	71819	Intron
	BSUD.15742	contig_607	2637	91155	Unknown	73305	73572	Intron
	BSUD.15742	contig_607	2637	91155	DNA/hAT-Ac	74903	75241	Intron
	BSUD.15742	contig_607	2637	91155	LINE	75706	78104	Intron
	BSUD.15742	contig_607	2637	91155	Unknown	80941	81287	Intron
	BSUD.15742	contig_607	2637	91155	Unknown	81280	81446	Intron
	BSUD.15742	contig_607	2637	91155	LINE/Rex-Babar	82745	82895	Intron
	BSUD.15742	contig_607	2637	91155	Unknown	85870	86015	Intron
	BSUD.15742	contig_607	2637	91155	Unknown	87425	87782	Intron
	BSUD.15742	contig_607	2637	91155	Unknown	88264	88471	Intron
	BSUD.15742	contig_607	2637	91155	Unknown	88590	88778	Intron
	BSUD.15742	contig_607	2637	91155	Unknown	88854	89077	Intron
	BSUD.15742	contig_607	2637	91155	Unknown	89210	89402	Intron
	BSUD.15742	contig_607	2637	91155	Unknown	89681	90063	Intron
	BSUD.15743	contig_6067	147718	243273	LINE	147971	148099	Intron
	BSUD.15743	contig_6067	147718	243273	Unknown	149225	149544	Intron
	BSUD.15743	contig_6067	147718	243273	Unknown	149742	149952	Intron
	BSUD.15743	contig_6067	147718	243273	DNA/hAT-Tip100	150411	150590	Intron
	BSUD.15743	contig_6067	147718	243273	LINE	151202	151448	Intron
	BSUD.15743	contig_6067	147718	243273	Unknown	151441	151629	Intron
	BSUD.15743	contig_6067	147718	243273	Unknown	151651	151815	Intron
	BSUD.15743	contig_6067	147718	243273	Unknown	152899	153126	Intron
	BSUD.15743	contig_6067	147718	243273	Unknown	153574	154063	Intron
	BSUD.15743	contig_6067	147718	243273	Unknown	154184	154534	Intron
	BSUD.15743	contig_6067	147718	243273	Unknown	154808	155156	Intron
	BSUD.15743	contig_6067	147718	243273	DNA/hAT-Tip100	155170	155379	Intron
	BSUD.15743	contig_6067	147718	243273	Unknown	155425	155648	Intron
	BSUD.15743	contig_6067	147718	243273	LINE/I-Jockey	155907	156284	Intron
	BSUD.15743	contig_6067	147718	243273	DNA/hAT-Tip100	156288	156796	Intron
	BSUD.15743	contig_6067	147718	243273	DNA/hAT-Tip100	157222	157802	Intron
	BSUD.15743	contig_6067	147718	243273	LINE/Rex-Babar	157917	158064	Intron
	BSUD.15743	contig_6067	147718	243273	Unknown	158132	158232	Intron
	BSUD.15743	contig_6067	147718	243273	Unknown	159400	159714	Intron
	BSUD.15743	contig_6067	147718	243273	Unknown	159702	159896	Intron
	BSUD.15743	contig_6067	147718	243273	Unknown	159890	160682	Intron
	BSUD.15743	contig_6067	147718	243273	Unknown	161177	161940	Intron
	BSUD.15743	contig_6067	147718	243273	LINE/I-Jockey	163563	164187	Intron
	BSUD.15743	contig_6067	147718	243273	Unknown	165298	165514	Intron
	BSUD.15743	contig_6067	147718	243273	Unknown	165823	166011	Intron
	BSUD.15743	contig_6067	147718	243273	Unknown	166096	167624	Intron
	BSUD.15743	contig_6067	147718	243273	LINE/Rex-Babar	167702	167809	Intron
	BSUD.15743	contig_6067	147718	243273	LINE	167714	168168	Intron
	BSUD.15743	contig_6067	147718	243273	LINE/RTE-BovB	168191	171195	Intron
	BSUD.15743	contig_6067	147718	243273	LINE/RTE-BovB	171373	171935	Intron
	BSUD.15743	contig_6067	147718	243273	Satellite	172435	172676	Intron
	BSUD.15743	contig_6067	147718	243273	LINE/RTE-BovB	172882	173032	Intron
	BSUD.15743	contig_6067	147718	243273	Unknown	173135	173302	Intron
	BSUD.15743	contig_6067	147718	243273	LINE/RTE-BovB	173766	174023	Intron
	BSUD.15743	contig_6067	147718	243273	Unknown	174765	174887	Intron
	BSUD.15743	contig_6067	147718	243273	Unknown	174876	175519	Intron
	BSUD.15743	contig_6067	147718	243273	Unknown	175972	176205	Intron
	BSUD.15743	contig_6067	147718	243273	LINE/RTE	176718	177406	Intron
	BSUD.15743	contig_6067	147718	243273	LTR/ERV1	177519	177917	CDS
	BSUD.15743	contig_6067	147718	243273	DNA/hAT-Ac	177819	177932	Intron
	BSUD.15743	contig_6067	147718	243273	Unknown	178896	179306	Intron
	BSUD.15743	contig_6067	147718	243273	Satellite	179317	179446	Intron
	BSUD.15743	contig_6067	147718	243273	Unknown	180434	180586	Intron
	BSUD.15743	contig_6067	147718	243273	LINE/RTE-BovB	180594	180859	Intron
	BSUD.15743	contig_6067	147718	243273	Unknown	181052	181398	Intron
	BSUD.15743	contig_6067	147718	243273	Unknown	181984	182103	Intron
	BSUD.15743	contig_6067	147718	243273	LTR/Gypsy	183167	183500	Intron
	BSUD.15743	contig_6067	147718	243273	LINE/RTE-BovB	184069	184186	Intron
	BSUD.15743	contig_6067	147718	243273	Unknown	185977	186165	Intron
	BSUD.15743	contig_6067	147718	243273	Unknown	187506	188147	Intron
	BSUD.15743	contig_6067	147718	243273	Unknown	189889	190265	Intron
	BSUD.15743	contig_6067	147718	243273	Unknown	190369	190600	Intron
	BSUD.15743	contig_6067	147718	243273	LINE/RTE-BovB	191376	191570	Intron
	BSUD.15743	contig_6067	147718	243273	Unknown	191915	192082	Intron
	BSUD.15743	contig_6067	147718	243273	Unknown	192254	192580	Intron
	BSUD.15743	contig_6067	147718	243273	Unknown	192594	193077	Intron
	BSUD.15743	contig_6067	147718	243273	Unknown	193157	193604	Intron
	BSUD.15743	contig_6067	147718	243273	LINE	193841	194115	Intron
	BSUD.15743	contig_6067	147718	243273	Unknown	195984	196248	Intron
	BSUD.15743	contig_6067	147718	243273	DNA/hAT-Tip100	196593	196834	Intron
	BSUD.15743	contig_6067	147718	243273	DNA/hAT-Tip100	197083	197524	Intron
	BSUD.15743	contig_6067	147718	243273	Unknown	197743	198521	Intron
	BSUD.15743	contig_6067	147718	243273	LINE	198501	198606	Intron
	BSUD.15743	contig_6067	147718	243273	Unknown	199008	199204	Intron
	BSUD.15743	contig_6067	147718	243273	LINE/RTE-BovB	199033	199209	Intron
	BSUD.15743	contig_6067	147718	243273	Unknown	200923	201122	Intron
	BSUD.15743	contig_6067	147718	243273	Unknown	201854	202139	Intron
	BSUD.15743	contig_6067	147718	243273	Satellite	201889	202142	Intron
	BSUD.15743	contig_6067	147718	243273	LINE	203599	203979	Intron
	BSUD.15743	contig_6067	147718	243273	Unknown	203980	204255	Intron
	BSUD.15743	contig_6067	147718	243273	LTR/Gypsy	204508	204772	Intron
	BSUD.15743	contig_6067	147718	243273	Unknown	205621	205815	Intron
	BSUD.15743	contig_6067	147718	243273	Unknown	205816	206318	Intron
	BSUD.15743	contig_6067	147718	243273	LINE	206867	207398	Intron
	BSUD.15743	contig_6067	147718	243273	LINE	208238	208951	Intron
	BSUD.15743	contig_6067	147718	243273	DNA/hAT	209433	209558	Intron
	BSUD.15743	contig_6067	147718	243273	LINE	213448	213674	Intron
	BSUD.15743	contig_6067	147718	243273	Satellite	213836	214123	Intron
	BSUD.15743	contig_6067	147718	243273	Unknown	214366	214689	Intron
	BSUD.15743	contig_6067	147718	243273	LINE	215165	215393	Intron
	BSUD.15743	contig_6067	147718	243273	Unknown	215887	216111	Intron
	BSUD.15743	contig_6067	147718	243273	LINE/RTE-BovB	216137	216404	Intron
	BSUD.15743	contig_6067	147718	243273	DNA/hAT-Charlie	216891	217166	Intron
	BSUD.15743	contig_6067	147718	243273	LINE/Rex-Babar	218110	218615	Intron
	BSUD.15743	contig_6067	147718	243273	LINE/RTE-BovB	218854	218982	Intron
	BSUD.15743	contig_6067	147718	243273	LINE/Rex-Babar	218989	219139	Intron
	BSUD.15743	contig_6067	147718	243273	LINE/RTE-BovB	220510	220652	Intron
	BSUD.15743	contig_6067	147718	243273	LINE/RTE-BovB	220851	220998	Intron
	BSUD.15743	contig_6067	147718	243273	Unknown	222149	222523	Intron
	BSUD.15743	contig_6067	147718	243273	LINE/RTE-BovB	222632	222814	Intron
	BSUD.15743	contig_6067	147718	243273	Unknown	224357	225293	Intron
	BSUD.15743	contig_6067	147718	243273	LINE/Dong-R4	226398	226665	Intron
	BSUD.15743	contig_6067	147718	243273	LINE/RTE-BovB	226656	226852	Intron
	BSUD.15743	contig_6067	147718	243273	Unknown	227210	227349	Intron
	BSUD.15743	contig_6067	147718	243273	LINE/RTE-BovB	227511	227628	Intron
	BSUD.15743	contig_6067	147718	243273	LINE	227648	227873	Intron
	BSUD.15743	contig_6067	147718	243273	LINE/RTE-BovB	227873	228423	Intron
	BSUD.15743	contig_6067	147718	243273	Unknown	228432	228681	Intron
	BSUD.15743	contig_6067	147718	243273	LINE/RTE-BovB	228706	228915	Intron
	BSUD.15743	contig_6067	147718	243273	LINE/RTE-BovB	229539	229872	Intron
	BSUD.15743	contig_6067	147718	243273	LINE/Dong-R4	230091	230217	Intron
	BSUD.15743	contig_6067	147718	243273	DNA/hAT-Charlie	232768	233373	Intron
	BSUD.15743	contig_6067	147718	243273	Unknown	235236	235475	Intron
	BSUD.15743	contig_6067	147718	243273	LINE	236351	236606	Intron
	BSUD.15743	contig_6067	147718	243273	Unknown	236456	236624	Intron
	BSUD.15743	contig_6067	147718	243273	LINE/RTE-BovB	238711	238955	Intron
	BSUD.15743	contig_6067	147718	243273	SINE?	239110	239435	Intron
	BSUD.15743	contig_6067	147718	243273	Unknown	240142	240394	Intron
	BSUD.15744	contig_6067	246537	317072	SINE?	247685	247952	Intron
	BSUD.15744	contig_6067	246537	317072	Unknown	248028	248227	Intron
	BSUD.15744	contig_6067	246537	317072	LINE/RTE-BovB	250766	250900	Intron
	BSUD.15744	contig_6067	246537	317072	LINE	251084	251667	Intron
	BSUD.15744	contig_6067	246537	317072	Unknown	252047	252173	Intron
	BSUD.15744	contig_6067	246537	317072	LINE/Rex-Babar	252346	252512	Intron
	BSUD.15744	contig_6067	246537	317072	LINE/RTE-BovB	253775	254013	Intron
	BSUD.15744	contig_6067	246537	317072	LINE/RTE-BovB	254413	255049	Intron
	BSUD.15744	contig_6067	246537	317072	Satellite	255464	255627	Intron
	BSUD.15744	contig_6067	246537	317072	Unknown	256226	256513	Intron
	BSUD.15744	contig_6067	246537	317072	Unknown	257753	257973	Intron
	BSUD.15744	contig_6067	246537	317072	Unknown	258636	261651	Intron
	BSUD.15744	contig_6067	246537	317072	LINE	262201	266518	Intron
	BSUD.15744	contig_6067	246537	317072	LINE	266520	266804	Intron
	BSUD.15744	contig_6067	246537	317072	LINE	267513	267670	Intron
	BSUD.15744	contig_6067	246537	317072	LINE/RTE-BovB	270161	270358	Intron
	BSUD.15744	contig_6067	246537	317072	Unknown	272310	272549	Intron
	BSUD.15744	contig_6067	246537	317072	LINE/RTE-BovB	272769	273208	Intron
	BSUD.15744	contig_6067	246537	317072	Unknown	274330	274746	Intron
	BSUD.15744	contig_6067	246537	317072	Unknown	274757	275058	Intron
	BSUD.15744	contig_6067	246537	317072	LINE/RTE-BovB	275303	275438	Intron
	BSUD.15744	contig_6067	246537	317072	LINE/RTE-BovB	275843	276094	Intron
	BSUD.15744	contig_6067	246537	317072	Unknown	276485	276859	Intron
	BSUD.15744	contig_6067	246537	317072	Unknown	277376	277499	Intron
	BSUD.15744	contig_6067	246537	317072	Unknown	278301	279290	Intron
	BSUD.15744	contig_6067	246537	317072	Unknown	280759	280904	Intron
	BSUD.15744	contig_6067	246537	317072	Unknown	280905	281049	Intron
	BSUD.15744	contig_6067	246537	317072	Unknown	281713	281875	Intron
	BSUD.15744	contig_6067	246537	317072	LINE	283119	283615	Intron
	BSUD.15744	contig_6067	246537	317072	Unknown	283905	284223	Intron
	BSUD.15744	contig_6067	246537	317072	LINE	284446	284876	Intron
	BSUD.15744	contig_6067	246537	317072	LINE/RTE-BovB	286541	286712	Intron
	BSUD.15744	contig_6067	246537	317072	LINE/RTE-BovB	286714	287094	Intron
	BSUD.15744	contig_6067	246537	317072	LINE/RTE-BovB	287306	287962	Intron
	BSUD.15744	contig_6067	246537	317072	Unknown	289784	289911	Intron
	BSUD.15744	contig_6067	246537	317072	Unknown	290397	290635	Intron
	BSUD.15744	contig_6067	246537	317072	Unknown	290636	290737	Intron
	BSUD.15744	contig_6067	246537	317072	Unknown	291483	292154	Intron
	BSUD.15744	contig_6067	246537	317072	DNA	293034	293298	Intron
	BSUD.15744	contig_6067	246537	317072	LINE/Rex-Babar	293342	293500	Intron
	BSUD.15744	contig_6067	246537	317072	LINE/RTE-BovB	293681	293928	Intron
	BSUD.15744	contig_6067	246537	317072	DNA/hAT-Charlie	294215	294530	Intron
	BSUD.15744	contig_6067	246537	317072	Unknown	294563	294759	Intron
	BSUD.15744	contig_6067	246537	317072	Unknown	295378	295559	Intron
	BSUD.15744	contig_6067	246537	317072	LINE/RTE-BovB	295380	295585	Intron
	BSUD.15744	contig_6067	246537	317072	LINE/RTE-BovB	295571	295980	Intron
	BSUD.15744	contig_6067	246537	317072	Unknown	296203	296844	Intron
	BSUD.15744	contig_6067	246537	317072	Unknown	298116	298684	Intron
	BSUD.15744	contig_6067	246537	317072	Unknown	298240	298690	Intron
	BSUD.15744	contig_6067	246537	317072	LINE/RTE-BovB	298929	299578	Intron
	BSUD.15744	contig_6067	246537	317072	Unknown	299647	299804	Intron
	BSUD.15744	contig_6067	246537	317072	Unknown	299983	300198	Intron
	BSUD.15744	contig_6067	246537	317072	Unknown	300544	300718	Intron
	BSUD.15744	contig_6067	246537	317072	LINE/Rex-Babar	300754	301080	Intron
	BSUD.15744	contig_6067	246537	317072	Unknown	301441	301590	Intron
	BSUD.15744	contig_6067	246537	317072	Unknown	301707	302468	Intron
	BSUD.15744	contig_6067	246537	317072	Unknown	303529	303836	Intron
	BSUD.15744	contig_6067	246537	317072	LINE/RTE-BovB	304740	305851	Intron
	BSUD.15744	contig_6067	246537	317072	LINE/Rex-Babar	306414	306768	Intron
	BSUD.15744	contig_6067	246537	317072	Unknown	306998	307665	Intron
	BSUD.15744	contig_6067	246537	317072	Unknown	307703	308418	Intron
	BSUD.15744	contig_6067	246537	317072	Unknown	308421	309462	Intron
	BSUD.15744	contig_6067	246537	317072	Unknown	309463	313797	Intron
	BSUD.15744	contig_6067	246537	317072	Unknown	313991	314266	Intron
	BSUD.15744	contig_6067	246537	317072	Unknown	314274	314473	Intron
	BSUD.15744	contig_6067	246537	317072	Unknown	314568	315271	Intron
	BSUD.15744	contig_6067	246537	317072	LINE/RTE-BovB	315712	315819	Intron
	BSUD.15744	contig_6067	246537	317072	Unknown	315898	316085	Intron
	BSUD.15744	contig_6067	246537	317072	DNA/hAT-Tip100	316106	316292	Intron
	BSUD.15745	contig_607	109470	123688	LINE/I-Jockey	110503	110677	3UTR
	BSUD.15745	contig_607	109470	123688	Unknown	113200	113408	Intron
	BSUD.15745	contig_607	109470	123688	LINE/RTE-BovB	113239	113409	Intron
	BSUD.15745	contig_607	109470	123688	Unknown	113872	114115	Intron
	BSUD.15745	contig_607	109470	123688	SINE?	115262	115552	Intron
	BSUD.15745	contig_607	109470	123688	Unknown	119992	120925	Intron
	BSUD.15745	contig_607	109470	123688	Unknown	122236	122739	Intron
	BSUD.15746	contig_6070	36442	51405	LINE/RTE-BovB	37333	37513	Intron
	BSUD.15746	contig_6070	36442	51405	DNA/hAT-Tip100	39705	39881	Intron
	BSUD.15746	contig_6070	36442	51405	LTR/Copia	40106	40495	Intron
	BSUD.15746	contig_6070	36442	51405	Unknown	42746	42877	Intron
	BSUD.15746	contig_6070	36442	51405	Unknown	43230	43391	Intron
	BSUD.15746	contig_6070	36442	51405	LINE/RTE-BovB	43524	43694	Intron
	BSUD.15746	contig_6070	36442	51405	Unknown	43695	43816	Intron
	BSUD.15746	contig_6070	36442	51405	Unknown	50590	50937	3UTR
	BSUD.15747	contig_6070	56423	65422	Unknown	56304	56524	5UTR
	BSUD.15747	contig_6070	56423	65422	Unknown	56990	57175	Intron
	BSUD.15747	contig_6070	56423	65422	Unknown	57922	58159	Intron
	BSUD.15747	contig_6070	56423	65422	LINE/RTE-BovB	58315	58640	Intron
	BSUD.15747	contig_6070	56423	65422	Unknown	59237	59563	Intron
	BSUD.15747	contig_6070	56423	65422	LINE/RTE-BovB	59282	59564	Intron
	BSUD.15747	contig_6070	56423	65422	Unknown	60028	60401	Intron
	BSUD.15747	contig_6070	56423	65422	Unknown	60374	60514	Intron
	BSUD.15747	contig_6070	56423	65422	SINE?	61052	61357	Intron
	BSUD.15747	contig_6070	56423	65422	Unknown	61448	61873	Intron
	BSUD.15747	contig_6070	56423	65422	LINE/RTE-BovB	61449	61868	Intron
	BSUD.15747	contig_6070	56423	65422	DNA/hAT-Charlie	62794	64171	Intron
	BSUD.15747	contig_6070	56423	65422	Unknown	64794	64987	3UTR
	BSUD.15747	contig_6070	56423	65422	Unknown	65036	65164	3UTR
	BSUD.15748	contig_6070	233388	249764	LINE/RTE-BovB	234171	234925	Intron
	BSUD.15748	contig_6070	233388	249764	Unknown	234980	235700	Intron
	BSUD.15748	contig_6070	233388	249764	Unknown	235875	236793	Intron
	BSUD.15748	contig_6070	233388	249764	LINE/RTE-BovB	236872	236988	Intron
	BSUD.15748	contig_6070	233388	249764	Unknown	236986	237638	Intron
	BSUD.15748	contig_6070	233388	249764	Unknown	237642	237823	Intron
	BSUD.15748	contig_6070	233388	249764	Unknown	238069	238487	Intron
	BSUD.15748	contig_6070	233388	249764	LTR/Gypsy	241603	244382	Intron
	BSUD.15748	contig_6070	233388	249764	Unknown	244395	244582	Intron
	BSUD.15748	contig_6070	233388	249764	LTR/Gypsy	244600	244884	Intron
	BSUD.15748	contig_6070	233388	249764	Unknown	245188	245910	Intron
	BSUD.15748	contig_6070	233388	249764	Unknown	245922	247356	Intron
	BSUD.15748	contig_6070	233388	249764	DNA/hAT-Tip100	247353	247577	Intron
	BSUD.15748	contig_6070	233388	249764	DNA/hAT-Ac	247822	248927	Intron
	BSUD.15748	contig_6070	233388	249764	Unknown	249146	249424	Intron
	BSUD.15749	contig_6070	251056	257911	LINE/Rex-Babar	251237	251796	3UTR
	BSUD.15749	contig_6070	251056	257911	Unknown	251891	252031	3UTR
	BSUD.15749	contig_6070	251056	257911	Unknown	253013	253406	Intron
	BSUD.15749	contig_6070	251056	257911	Unknown	253600	253828	Intron
	BSUD.15749	contig_6070	251056	257911	Unknown	254194	254442	Intron
	BSUD.15749	contig_6070	251056	257911	LINE/RTE-BovB	255410	255735	Intron
	BSUD.15749	contig_6070	251056	257911	LINE	257216	257506	Intron
	BSUD.15750	contig_6076	9117	16397	Unknown	9419	9550	Intron
	BSUD.15750	contig_6076	9117	16397	LINE/I-Jockey	9574	9746	Intron
	BSUD.15750	contig_6076	9117	16397	Unknown	10139	11020	Intron
	BSUD.15750	contig_6076	9117	16397	LINE	11010	11790	Intron
	BSUD.15750	contig_6076	9117	16397	LINE	13374	14260	Intron
	BSUD.15750	contig_6076	9117	16397	LTR/Gypsy	15017	19808	3UTR
	BSUD.15751	contig_6070	93620	101286	LTR/Gypsy	94781	98254	Intron
	BSUD.15751	contig_6070	93620	101286	Unknown	98502	99408	Intron
	BSUD.15751	contig_6070	93620	101286	LINE/Rex-Babar	99429	100088	Intron
	BSUD.15751	contig_6070	93620	101286	Unknown	100153	100331	Intron
	BSUD.15751	contig_6070	93620	101286	Unknown	100796	101032	Intron
	BSUD.15752	contig_6070	101830	117957	Unknown	101877	102103	3UTR
	BSUD.15752	contig_6070	101830	117957	Unknown	103411	104395	Intron
	BSUD.15752	contig_6070	101830	117957	DNA/hAT-Tip100	104414	104653	Intron
	BSUD.15752	contig_6070	101830	117957	LINE/Rex-Babar	108197	108827	Intron
	BSUD.15752	contig_6070	101830	117957	Unknown	109035	109317	Intron
	BSUD.15752	contig_6070	101830	117957	Unknown	109328	109689	Intron
	BSUD.15752	contig_6070	101830	117957	Unknown	109710	110149	Intron
	BSUD.15752	contig_6070	101830	117957	Unknown	110209	110431	Intron
	BSUD.15752	contig_6070	101830	117957	Unknown	110775	111482	5UTR
	BSUD.15752	contig_6070	101830	117957	Unknown	111568	111781	Intron
	BSUD.15752	contig_6070	101830	117957	Unknown	111787	111987	Intron
	BSUD.15752	contig_6070	101830	117957	DNA/Merlin	112060	112309	Intron
	BSUD.15752	contig_6070	101830	117957	Unknown	112119	114539	Intron
	BSUD.15752	contig_6070	101830	117957	LINE	114537	114766	Intron
	BSUD.15752	contig_6070	101830	117957	Unknown	114752	117294	Intron
	BSUD.15753	contig_6070	118245	133110	Unknown	119361	119631	Intron
	BSUD.15753	contig_6070	118245	133110	LINE/I	120817	125417	Intron
	BSUD.15753	contig_6070	118245	133110	Unknown	125421	126497	Intron
	BSUD.15753	contig_6070	118245	133110	Unknown	126514	126735	Intron
	BSUD.15753	contig_6070	118245	133110	Unknown	128814	129248	3UTR
	BSUD.15753	contig_6070	118245	133110	Unknown	129253	129822	3UTR
	BSUD.15753	contig_6070	118245	133110	Unknown	130286	130454	3UTR
	BSUD.15753	contig_6070	118245	133110	Unknown	130566	130683	3UTR
	BSUD.15753	contig_6070	118245	133110	Unknown	130911	131062	3UTR
	BSUD.15753	contig_6070	118245	133110	Unknown	131169	131326	3UTR
	BSUD.15753	contig_6070	118245	133110	Unknown	131789	131945	3UTR
	BSUD.15754	contig_6070	135812	159886	Unknown	136436	137625	3UTR
	BSUD.15754	contig_6070	135812	159886	RC/Helitron	138116	138235	Intron
	BSUD.15754	contig_6070	135812	159886	Unknown	138289	138604	Intron
	BSUD.15754	contig_6070	135812	159886	Unknown	138873	139041	Intron
	BSUD.15754	contig_6070	135812	159886	Unknown	139463	139844	Intron
	BSUD.15754	contig_6070	135812	159886	DNA/PiggyBac	140705	143632	Intron
	BSUD.15754	contig_6070	135812	159886	Unknown	146654	146845	Intron
	BSUD.15754	contig_6070	135812	159886	Unknown	146910	147421	Intron
	BSUD.15754	contig_6070	135812	159886	Unknown	150103	150269	Intron
	BSUD.15754	contig_6070	135812	159886	LINE/Rex-Babar	150376	152881	Intron
	BSUD.15754	contig_6070	135812	159886	Unknown	153141	153818	Intron
	BSUD.15754	contig_6070	135812	159886	Unknown	153980	154097	Intron
	BSUD.15754	contig_6070	135812	159886	Unknown	154331	155416	Intron
	BSUD.15754	contig_6070	135812	159886	Unknown	155418	157121	Intron
	BSUD.15754	contig_6070	135812	159886	Unknown	157122	157224	Intron
	BSUD.15754	contig_6070	135812	159886	Unknown	157308	157829	Intron
	BSUD.15754	contig_6070	135812	159886	Unknown	157889	158014	Intron
	BSUD.15754	contig_6070	135812	159886	Unknown	158018	159079	Intron
	BSUD.15754	contig_6070	135812	159886	Unknown	159111	159288	Intron
	BSUD.15755	contig_6070	169391	198991	Unknown	169718	169829	Intron
	BSUD.15755	contig_6070	169391	198991	Unknown	170806	170950	Intron
	BSUD.15755	contig_6070	169391	198991	Unknown	171153	172575	Intron
	BSUD.15755	contig_6070	169391	198991	Unknown	172913	173810	Intron
	BSUD.15755	contig_6070	169391	198991	LINE/RTE-BovB	174030	176482	Intron
	BSUD.15755	contig_6070	169391	198991	Unknown	176713	176974	Intron
	BSUD.15755	contig_6070	169391	198991	DNA/hAT-Charlie	178564	178865	Intron
	BSUD.15755	contig_6070	169391	198991	Unknown	179587	180058	Intron
	BSUD.15755	contig_6070	169391	198991	Unknown	180064	180745	Intron
	BSUD.15755	contig_6070	169391	198991	Unknown	180743	181281	Intron
	BSUD.15755	contig_6070	169391	198991	LINE/RTE-BovB	181679	182972	Intron
	BSUD.15755	contig_6070	169391	198991	DNA/hAT-Tip100	182977	183089	Intron
	BSUD.15755	contig_6070	169391	198991	LINE/RTE-BovB	183931	186057	Intron
	BSUD.15755	contig_6070	169391	198991	Unknown	186062	187646	Intron
	BSUD.15755	contig_6070	169391	198991	LINE/RTE	187826	189395	Intron
	BSUD.15755	contig_6070	169391	198991	LINE/RTE-BovB	189584	189865	Intron
	BSUD.15755	contig_6070	169391	198991	Unknown	189867	190199	Intron
	BSUD.15755	contig_6070	169391	198991	LINE/RTE-BovB	191345	191492	Intron
	BSUD.15755	contig_6070	169391	198991	LINE	191510	192536	Intron
	BSUD.15756	contig_6070	197809	218041	Unknown	200451	201218	Intron
	BSUD.15756	contig_6070	197809	218041	DNA/hAT-hATm	201224	203893	Intron
	BSUD.15756	contig_6070	197809	218041	Unknown	204400	204986	Intron
	BSUD.15756	contig_6070	197809	218041	DNA/hAT-Charlie	205043	205862	Intron
	BSUD.15756	contig_6070	197809	218041	Unknown	206386	206666	Intron
	BSUD.15756	contig_6070	197809	218041	Unknown	206725	207609	Intron
	BSUD.15756	contig_6070	197809	218041	Unknown	208004	208192	Intron
	BSUD.15756	contig_6070	197809	218041	DNA/hAT-Ac	208374	208733	Intron
	BSUD.15756	contig_6070	197809	218041	Unknown	208734	209177	Intron
	BSUD.15756	contig_6070	197809	218041	DNA/hAT-Ac	209184	210377	Intron
	BSUD.15756	contig_6070	197809	218041	RC/Helitron	210379	210812	Intron
	BSUD.15756	contig_6070	197809	218041	LINE	210921	211189	Intron
	BSUD.15756	contig_6070	197809	218041	Unknown	212356	212627	Intron
	BSUD.15756	contig_6070	197809	218041	LINE/RTE-BovB	212898	213207	Intron
	BSUD.15756	contig_6070	197809	218041	Unknown	213892	214110	Intron
	BSUD.15756	contig_6070	197809	218041	SINE?	215218	215531	Intron
	BSUD.15756	contig_6070	197809	218041	Unknown	215533	215776	Intron
	BSUD.15756	contig_6070	197809	218041	LTR/Gypsy	216453	216737	Intron
	BSUD.15757	contig_6078	14671	25015	Unknown	17139	17335	Intron
	BSUD.15757	contig_6078	14671	25015	Unknown	19871	20355	Intron
	BSUD.15757	contig_6078	14671	25015	Unknown	21754	21966	Intron
	BSUD.15757	contig_6078	14671	25015	Satellite	21780	22004	Intron
	BSUD.15757	contig_6078	14671	25015	Unknown	22482	22824	Intron
	BSUD.15759	contig_6085	9309	23110	Unknown	9666	9878	Intron
	BSUD.15759	contig_6085	9309	23110	DNA/hAT-Tip100	10338	11009	Intron
	BSUD.15759	contig_6085	9309	23110	LINE/RTE-BovB	11224	11716	Intron
	BSUD.15759	contig_6085	9309	23110	LINE/RTE-BovB	11718	12079	Intron
	BSUD.15759	contig_6085	9309	23110	Unknown	13092	13281	Intron
	BSUD.15759	contig_6085	9309	23110	Unknown	13312	13579	Intron
	BSUD.15759	contig_6085	9309	23110	LINE	13976	14494	Intron
	BSUD.15759	contig_6085	9309	23110	Unknown	14587	16171	Intron
	BSUD.15759	contig_6085	9309	23110	Unknown	16385	17479	Intron
	BSUD.15759	contig_6085	9309	23110	Unknown	18054	18313	Intron
	BSUD.15759	contig_6085	9309	23110	Unknown	18883	19115	Intron
	BSUD.15759	contig_6085	9309	23110	Unknown	19422	20300	Intron
	BSUD.15759	contig_6085	9309	23110	Unknown	20123	20605	Intron
	BSUD.15759	contig_6085	9309	23110	Unknown	20623	21092	Intron
	BSUD.15759	contig_6085	9309	23110	Unknown	21759	21893	3UTR
	BSUD.15759	contig_6085	9309	23110	Unknown	21776	22279	3UTR
	BSUD.15759	contig_6085	9309	23110	LINE/RTE-BovB	22505	22731	3UTR
	BSUD.15760	contig_6089	2450	6079	Unknown	2890	3131	Intron
	BSUD.15760	contig_6089	2450	6079	Unknown	3234	3529	Intron
	BSUD.15760	contig_6089	2450	6079	Unknown	4272	4452	Intron
	BSUD.15760	contig_6089	2450	6079	Unknown	5914	6275	3UTR
	BSUD.15761	contig_6086	2	49830	DNA/hAT-Tip100	672	898	Intron
	BSUD.15761	contig_6086	2	49830	LINE/RTE-BovB	1050	1764	Intron
	BSUD.15761	contig_6086	2	49830	LINE	1866	2351	Intron
	BSUD.15761	contig_6086	2	49830	LINE/I-Jockey	2367	2661	Intron
	BSUD.15761	contig_6086	2	49830	Unknown	2868	3033	Intron
	BSUD.15761	contig_6086	2	49830	LINE/Rex-Babar	3226	3340	Intron
	BSUD.15761	contig_6086	2	49830	LINE	3243	3377	Intron
	BSUD.15761	contig_6086	2	49830	Unknown	3463	3737	Intron
	BSUD.15761	contig_6086	2	49830	LINE	3821	4134	Intron
	BSUD.15761	contig_6086	2	49830	LINE	4396	4708	Intron
	BSUD.15761	contig_6086	2	49830	LINE	5128	6449	Intron
	BSUD.15761	contig_6086	2	49830	LINE	6592	6934	Intron
	BSUD.15761	contig_6086	2	49830	LTR/Gypsy	7441	8138	Intron
	BSUD.15761	contig_6086	2	49830	Unknown	8357	8574	Intron
	BSUD.15761	contig_6086	2	49830	RC/Helitron	8764	9057	Intron
	BSUD.15761	contig_6086	2	49830	Unknown	9066	9327	Intron
	BSUD.15761	contig_6086	2	49830	Unknown	9573	9805	Intron
	BSUD.15761	contig_6086	2	49830	Unknown	9820	10191	Intron
	BSUD.15761	contig_6086	2	49830	Unknown	10240	10394	Intron
	BSUD.15761	contig_6086	2	49830	Unknown	10932	11259	Intron
	BSUD.15761	contig_6086	2	49830	Unknown	11610	12017	Intron
	BSUD.15761	contig_6086	2	49830	DNA/hAT-hATm	12750	14998	Intron
	BSUD.15761	contig_6086	2	49830	DNA/hAT-hATm	16602	19540	Intron
	BSUD.15761	contig_6086	2	49830	Unknown	20390	21264	Intron
	BSUD.15761	contig_6086	2	49830	Unknown	20786	21650	Intron
	BSUD.15761	contig_6086	2	49830	Unknown	21134	21926	Intron
	BSUD.15761	contig_6086	2	49830	Unknown	21760	22774	Intron
	BSUD.15761	contig_6086	2	49830	Unknown	22249	23166	Intron
	BSUD.15761	contig_6086	2	49830	Unknown	22677	23710	Intron
	BSUD.15761	contig_6086	2	49830	Unknown	23213	24002	Intron
	BSUD.15761	contig_6086	2	49830	Unknown	23846	24717	Intron
	BSUD.15761	contig_6086	2	49830	Unknown	24229	25252	Intron
	BSUD.15761	contig_6086	2	49830	Unknown	24737	25470	Intron
	BSUD.15761	contig_6086	2	49830	Unknown	25041	25989	Intron
	BSUD.15761	contig_6086	2	49830	Unknown	25549	26294	Intron
	BSUD.15761	contig_6086	2	49830	Unknown	25862	26550	Intron
	BSUD.15761	contig_6086	2	49830	Unknown	26077	26958	Intron
	BSUD.15761	contig_6086	2	49830	Unknown	26485	27452	Intron
	BSUD.15761	contig_6086	2	49830	Unknown	27356	28342	Intron
	BSUD.15761	contig_6086	2	49830	Unknown	27921	28784	Intron
	BSUD.15761	contig_6086	2	49830	Unknown	28785	29868	Intron
	BSUD.15761	contig_6086	2	49830	Unknown	29869	30966	Intron
	BSUD.15761	contig_6086	2	49830	Unknown	30507	31199	Intron
	BSUD.15761	contig_6086	2	49830	Unknown	30681	31593	Intron
	BSUD.15761	contig_6086	2	49830	Unknown	31594	33014	Intron
	BSUD.15761	contig_6086	2	49830	DNA/hAT-Ac	34024	37157	Intron
	BSUD.15761	contig_6086	2	49830	LINE/Penelope	38258	38467	Intron
	BSUD.15761	contig_6086	2	49830	Unknown	38650	39027	Intron
	BSUD.15761	contig_6086	2	49830	Unknown	39047	39645	Intron
	BSUD.15761	contig_6086	2	49830	DNA/hAT-Tip100	40351	40545	Intron
	BSUD.15761	contig_6086	2	49830	Unknown	40548	41154	Intron
	BSUD.15761	contig_6086	2	49830	Unknown	41159	41843	Intron
	BSUD.15761	contig_6086	2	49830	Unknown	41856	41998	Intron
	BSUD.15761	contig_6086	2	49830	Unknown	42153	42402	Intron
	BSUD.15761	contig_6086	2	49830	LINE/RTE	43215	43635	Intron
	BSUD.15761	contig_6086	2	49830	DNA/hAT-Tip100	44699	44988	Intron
	BSUD.15761	contig_6086	2	49830	Unknown	45303	45467	CDS
	BSUD.15761	contig_6086	2	49830	Unknown	45593	45942	Intron
	BSUD.15761	contig_6086	2	49830	Unknown	45693	46564	Intron
	BSUD.15761	contig_6086	2	49830	Unknown	46561	46829	Intron
	BSUD.15761	contig_6086	2	49830	Unknown	46821	47256	Intron
	BSUD.15761	contig_6086	2	49830	Unknown	47757	48079	Intron
	BSUD.15761	contig_6086	2	49830	DNA/Kolobok-T2	48090	48248	Intron
	BSUD.15761	contig_6086	2	49830	Unknown	48910	49066	Intron
	BSUD.15761	contig_6086	2	49830	Unknown	49451	49601	Intron
	BSUD.15762	contig_609	16993	34124	LINE/RTE-BovB	17600	17703	Intron
	BSUD.15762	contig_609	16993	34124	LINE/RTE-BovB	17865	18059	Intron
	BSUD.15762	contig_609	16993	34124	Unknown	18896	19213	Intron
	BSUD.15762	contig_609	16993	34124	Unknown	20680	21025	Intron
	BSUD.15762	contig_609	16993	34124	Unknown	20992	21495	Intron
	BSUD.15762	contig_609	16993	34124	LINE	22746	23589	Intron
	BSUD.15762	contig_609	16993	34124	Unknown	23667	24321	Intron
	BSUD.15762	contig_609	16993	34124	Unknown	24387	24595	Intron
	BSUD.15762	contig_609	16993	34124	LINE	24417	24598	Intron
	BSUD.15762	contig_609	16993	34124	Unknown	25548	25714	Intron
	BSUD.15762	contig_609	16993	34124	Unknown	25754	26293	Intron
	BSUD.15762	contig_609	16993	34124	Unknown	27099	27284	Intron
	BSUD.15762	contig_609	16993	34124	LINE/RTE-BovB	28005	28447	Intron
	BSUD.15763	contig_609	50897	58862	LINE/RTE	51333	51512	Intron
	BSUD.15763	contig_609	50897	58862	LINE	51510	51674	Intron
	BSUD.15763	contig_609	50897	58862	LINE/RTE-BovB	53732	55366	Intron
	BSUD.15763	contig_609	50897	58862	LINE	55367	55734	Intron
	BSUD.15763	contig_609	50897	58862	Unknown	56482	56587	Intron
	BSUD.15763	contig_609	50897	58862	Unknown	58298	58507	3UTR
	BSUD.15768	contig_6094	27146	50622	Unknown	27805	28914	Intron
	BSUD.15768	contig_6094	27146	50622	Unknown	29172	29444	Intron
	BSUD.15768	contig_6094	27146	50622	LINE/RTE-BovB	29464	29999	Intron
	BSUD.15768	contig_6094	27146	50622	LINE/RTE-BovB	32095	32323	Intron
	BSUD.15768	contig_6094	27146	50622	Unknown	32399	32556	Intron
	BSUD.15768	contig_6094	27146	50622	Unknown	32759	33164	Intron
	BSUD.15768	contig_6094	27146	50622	LINE/I-Jockey	33532	33769	Intron
	BSUD.15768	contig_6094	27146	50622	LINE	34973	35426	Intron
	BSUD.15768	contig_6094	27146	50622	Unknown	35420	35627	Intron
	BSUD.15768	contig_6094	27146	50622	LINE/RTE-BovB	35988	37041	Intron
	BSUD.15768	contig_6094	27146	50622	Unknown	37273	39248	Intron
	BSUD.15768	contig_6094	27146	50622	Unknown	39976	40162	3UTR
	BSUD.15768	contig_6094	27146	50622	Unknown	40169	40290	3UTR
	BSUD.15768	contig_6094	27146	50622	LINE	42262	46301	3UTR
	BSUD.15768	contig_6094	27146	50622	LINE/RTE-BovB	46321	47705	Intron
	BSUD.15768	contig_6094	27146	50622	LINE	48421	48589	Intron
	BSUD.15768	contig_6094	27146	50622	LINE/RTE-BovB	48694	48874	Intron
	BSUD.15768	contig_6094	27146	50622	Unknown	48695	48916	Intron
	BSUD.15768	contig_6094	27146	50622	SINE?	48999	49282	Intron
	BSUD.15768	contig_6094	27146	50622	DNA/hAT-Tip100	49884	50298	Intron
	BSUD.15769	contig_6094	50752	64152	Unknown	53833	54082	Intron
	BSUD.15769	contig_6094	50752	64152	LINE/RTE-BovB	54733	55843	Intron
	BSUD.15769	contig_6094	50752	64152	Unknown	56044	56161	Intron
	BSUD.15769	contig_6094	50752	64152	LINE/Penelope	58517	59358	Intron
	BSUD.15769	contig_6094	50752	64152	Unknown	59744	59918	Intron
	BSUD.15769	contig_6094	50752	64152	Unknown	61176	61670	Intron
	BSUD.15769	contig_6094	50752	64152	LINE/RTE-BovB	61851	62206	Intron
	BSUD.15769	contig_6094	50752	64152	Unknown	62437	62661	Intron
	BSUD.15769	contig_6094	50752	64152	Unknown	63018	63263	Intron
	BSUD.15770	contig_6094	64163	78634	Unknown	64652	64851	Intron
	BSUD.15770	contig_6094	64163	78634	Unknown	65022	65151	Intron
	BSUD.15770	contig_6094	64163	78634	LINE/I-Jockey	65196	65494	Intron
	BSUD.15770	contig_6094	64163	78634	Unknown	65718	65872	Intron
	BSUD.15770	contig_6094	64163	78634	Unknown	66269	66392	Intron
	BSUD.15770	contig_6094	64163	78634	Unknown	66447	66682	Intron
	BSUD.15770	contig_6094	64163	78634	LINE	67741	68005	Intron
	BSUD.15770	contig_6094	64163	78634	Unknown	68009	68215	Intron
	BSUD.15770	contig_6094	64163	78634	LINE/Dong-R4	68589	68836	Intron
	BSUD.15770	contig_6094	64163	78634	Unknown	68677	69047	Intron
	BSUD.15770	contig_6094	64163	78634	LINE	69202	69353	Intron
	BSUD.15770	contig_6094	64163	78634	LINE/Rex-Babar	69388	69662	Intron
	BSUD.15770	contig_6094	64163	78634	Unknown	70402	70530	Intron
	BSUD.15770	contig_6094	64163	78634	LINE/RTE-BovB	70603	70765	Intron
	BSUD.15770	contig_6094	64163	78634	Unknown	71894	72132	Intron
	BSUD.15770	contig_6094	64163	78634	Satellite	75860	76028	Intron
	BSUD.15770	contig_6094	64163	78634	LINE/I-Jockey	76121	76480	Intron
	BSUD.15770	contig_6094	64163	78634	Unknown	77344	77519	3UTR
	BSUD.15770	contig_6094	64163	78634	Unknown	77780	78336	3UTR
	BSUD.15771	contig_6094	176428	197275	Unknown	177348	177821	3UTR
	BSUD.15771	contig_6094	176428	197275	Unknown	178082	178317	3UTR
	BSUD.15771	contig_6094	176428	197275	LINE/RTE	178919	179879	Intron
	BSUD.15771	contig_6094	176428	197275	Unknown	180107	180289	Intron
	BSUD.15771	contig_6094	176428	197275	Satellite	180458	180615	Intron
	BSUD.15771	contig_6094	176428	197275	LINE	181961	182417	Intron
	BSUD.15771	contig_6094	176428	197275	Unknown	183177	183465	Intron
	BSUD.15771	contig_6094	176428	197275	Unknown	183676	184244	Intron
	BSUD.15771	contig_6094	176428	197275	DNA/hAT-Charlie	184236	185501	Intron
	BSUD.15771	contig_6094	176428	197275	DNA/hAT-Tip100	185750	188350	Intron
	BSUD.15771	contig_6094	176428	197275	Unknown	189408	189978	Intron
	BSUD.15771	contig_6094	176428	197275	Unknown	190307	190441	Intron
	BSUD.15771	contig_6094	176428	197275	LINE	190337	190450	Intron
	BSUD.15771	contig_6094	176428	197275	Unknown	190469	190663	Intron
	BSUD.15771	contig_6094	176428	197275	Unknown	190758	190902	Intron
	BSUD.15771	contig_6094	176428	197275	SINE?	191198	191520	Intron
	BSUD.15771	contig_6094	176428	197275	LINE/RTE-BovB	192298	192536	Intron
	BSUD.15771	contig_6094	176428	197275	Unknown	193283	193478	Intron
	BSUD.15771	contig_6094	176428	197275	LINE/RTE-BovB	194430	194531	Intron
	BSUD.15771	contig_6094	176428	197275	LINE/RTE-BovB	195900	196074	Intron
	BSUD.15771	contig_6094	176428	197275	LINE/Rex-Babar	196480	196852	Intron
	BSUD.15772	contig_6094	209732	228144	LINE	210593	211394	Intron
	BSUD.15772	contig_6094	209732	228144	Unknown	211175	211420	Intron
	BSUD.15772	contig_6094	209732	228144	LINE/RTE-BovB	211437	211725	Intron
	BSUD.15772	contig_6094	209732	228144	Unknown	214230	216382	Intron
	BSUD.15772	contig_6094	209732	228144	Unknown	217267	217437	Intron
	BSUD.15772	contig_6094	209732	228144	LINE/RTE-BovB	217828	218320	Intron
	BSUD.15772	contig_6094	209732	228144	SINE?	218350	218584	Intron
	BSUD.15772	contig_6094	209732	228144	LINE/Dong-R4	218642	218847	Intron
	BSUD.15772	contig_6094	209732	228144	DNA/hAT-Tip100	219854	220040	Intron
	BSUD.15772	contig_6094	209732	228144	Unknown	220618	220910	Intron
	BSUD.15772	contig_6094	209732	228144	Unknown	221378	221796	Intron
	BSUD.15772	contig_6094	209732	228144	LINE/RTE-BovB	221883	222149	Intron
	BSUD.15772	contig_6094	209732	228144	DNA/hAT-Tip100	222844	223093	Intron
	BSUD.15772	contig_6094	209732	228144	Unknown	223343	224095	Intron
	BSUD.15772	contig_6094	209732	228144	Unknown	224701	224809	Intron
	BSUD.15772	contig_6094	209732	228144	Unknown	225049	225251	Intron
	BSUD.15772	contig_6094	209732	228144	Unknown	225090	225252	Intron
	BSUD.15772	contig_6094	209732	228144	RC/Helitron	225287	225678	Intron
	BSUD.15772	contig_6094	209732	228144	Unknown	226194	226350	Intron
	BSUD.15772	contig_6094	209732	228144	Unknown	226406	226562	Intron
	BSUD.15773	contig_6094	79466	109167	Unknown	80212	80410	Intron
	BSUD.15773	contig_6094	79466	109167	LINE/I-Jockey	80792	81168	Intron
	BSUD.15773	contig_6094	79466	109167	LINE/Rex-Babar	81541	81974	Intron
	BSUD.15773	contig_6094	79466	109167	Unknown	83434	83534	Intron
	BSUD.15773	contig_6094	79466	109167	LINE/RTE-BovB	83634	84124	Intron
	BSUD.15773	contig_6094	79466	109167	Unknown	84456	84954	Intron
	BSUD.15773	contig_6094	79466	109167	LINE	84981	85160	Intron
	BSUD.15773	contig_6094	79466	109167	LINE/I-Jockey	85305	85600	Intron
	BSUD.15773	contig_6094	79466	109167	Unknown	86208	86356	Intron
	BSUD.15773	contig_6094	79466	109167	Unknown	87013	87196	Intron
	BSUD.15773	contig_6094	79466	109167	LINE	87835	89187	Intron
	BSUD.15773	contig_6094	79466	109167	SINE?	89259	89545	Intron
	BSUD.15773	contig_6094	79466	109167	Unknown	89809	91425	Intron
	BSUD.15773	contig_6094	79466	109167	Unknown	91625	91795	Intron
	BSUD.15773	contig_6094	79466	109167	LINE/Dong-R4	94110	94497	Intron
	BSUD.15773	contig_6094	79466	109167	LINE/Dong-R4	94499	94780	Intron
	BSUD.15773	contig_6094	79466	109167	Unknown	94774	94925	Intron
	BSUD.15773	contig_6094	79466	109167	DNA/TcMar-Mariner	94799	95104	Intron
	BSUD.15773	contig_6094	79466	109167	LTR/Gypsy	95291	99803	Intron
	BSUD.15773	contig_6094	79466	109167	Unknown	99808	99980	Intron
	BSUD.15773	contig_6094	79466	109167	Unknown	100100	100272	Intron
	BSUD.15773	contig_6094	79466	109167	Unknown	100475	100687	Intron
	BSUD.15773	contig_6094	79466	109167	Unknown	100705	101028	Intron
	BSUD.15773	contig_6094	79466	109167	Unknown	101234	101516	Intron
	BSUD.15773	contig_6094	79466	109167	LINE/RTE-BovB	101868	102213	Intron
	BSUD.15773	contig_6094	79466	109167	LINE/I-Jockey	102547	102927	Intron
	BSUD.15773	contig_6094	79466	109167	Unknown	103135	105635	Intron
	BSUD.15773	contig_6094	79466	109167	LINE/RTE-BovB	105797	105980	Intron
	BSUD.15773	contig_6094	79466	109167	DNA/TcMar-Tc1	107100	107410	Intron
	BSUD.15773	contig_6094	79466	109167	Satellite	108045	108241	Intron
	BSUD.15773	contig_6094	79466	109167	Unknown	108427	108683	Intron
	BSUD.15774	contig_6094	114871	121178	LINE/RTE-BovB	115230	115370	Intron
	BSUD.15774	contig_6094	114871	121178	Unknown	115832	116028	Intron
	BSUD.15774	contig_6094	114871	121178	LINE/RTE-BovB	117184	117350	Intron
	BSUD.15774	contig_6094	114871	121178	LINE/RTE-BovB	117461	117671	Intron
	BSUD.15774	contig_6094	114871	121178	LINE	118301	118589	Intron
	BSUD.15774	contig_6094	114871	121178	Unknown	119302	119745	Intron
	BSUD.15774	contig_6094	114871	121178	LINE	120265	120441	Intron
	BSUD.15775	contig_6094	124779	134582	LINE/RTE-BovB	125613	125925	Intron
	BSUD.15775	contig_6094	124779	134582	LINE	126120	126230	Intron
	BSUD.15775	contig_6094	124779	134582	LINE/Rex-Babar	127216	127344	Intron
	BSUD.15775	contig_6094	124779	134582	LINE/RTE-BovB	127541	127849	5UTR
	BSUD.15775	contig_6094	124779	134582	Unknown	129425	129813	Intron
	BSUD.15775	contig_6094	124779	134582	LINE	129818	129981	Intron
	BSUD.15775	contig_6094	124779	134582	DNA/hAT-Tip100	129978	130108	Intron
	BSUD.15775	contig_6094	124779	134582	LINE/RTE-BovB	131138	131479	Intron
	BSUD.15775	contig_6094	124779	134582	Unknown	131550	132269	Intron
	BSUD.15775	contig_6094	124779	134582	LINE	133470	133982	3UTR
	BSUD.15775	contig_6094	124779	134582	LINE/RTE	133987	134186	3UTR
	BSUD.15775	contig_6094	124779	134582	Unknown	134205	134309	3UTR
	BSUD.15776	contig_6094	135222	144299	LINE	136964	137157	Intron
	BSUD.15776	contig_6094	135222	144299	Unknown	137282	137692	Intron
	BSUD.15776	contig_6094	135222	144299	DNA/P	137694	137813	Intron
	BSUD.15776	contig_6094	135222	144299	Unknown	138051	138204	Intron
	BSUD.15776	contig_6094	135222	144299	LINE/RTE-BovB	138891	139605	Intron
	BSUD.15776	contig_6094	135222	144299	Unknown	140095	140270	Intron
	BSUD.15776	contig_6094	135222	144299	DNA/hAT-Tip100	140162	140350	Intron
	BSUD.15776	contig_6094	135222	144299	Unknown	140931	141083	Intron
	BSUD.15776	contig_6094	135222	144299	Unknown	141284	141537	Intron
	BSUD.15777	contig_6094	145496	172575	LINE/RTE	147311	148062	Intron
	BSUD.15777	contig_6094	145496	172575	LINE	149995	150126	Intron
	BSUD.15777	contig_6094	145496	172575	LINE/RTE-BovB	150133	150385	Intron
	BSUD.15777	contig_6094	145496	172575	Unknown	150760	151258	Intron
	BSUD.15777	contig_6094	145496	172575	LINE	152096	152370	Intron
	BSUD.15777	contig_6094	145496	172575	LINE/RTE-BovB	152375	152676	Intron
	BSUD.15777	contig_6094	145496	172575	LINE/RTE-BovB	152837	153090	Intron
	BSUD.15777	contig_6094	145496	172575	DNA/hAT-Tip100	153942	154054	Intron
	BSUD.15777	contig_6094	145496	172575	Unknown	154554	154744	Intron
	BSUD.15777	contig_6094	145496	172575	LINE/RTE-BovB	154845	155251	Intron
	BSUD.15777	contig_6094	145496	172575	LINE/Rex-Babar	155258	155426	Intron
	BSUD.15777	contig_6094	145496	172575	Unknown	155465	155667	Intron
	BSUD.15777	contig_6094	145496	172575	Unknown	155914	156149	Intron
	BSUD.15777	contig_6094	145496	172575	LINE	159195	159432	Intron
	BSUD.15777	contig_6094	145496	172575	LINE/Rex-Babar	159431	159810	Intron
	BSUD.15777	contig_6094	145496	172575	Unknown	160294	160472	Intron
	BSUD.15777	contig_6094	145496	172575	LTR/Gypsy	162576	169547	Intron
	BSUD.15777	contig_6094	145496	172575	Unknown	171200	171379	Intron
	BSUD.15777	contig_6094	145496	172575	Satellite	171638	171859	Intron
	BSUD.15778	contig_6094	244150	252200	Unknown	244732	244921	3UTR
	BSUD.15778	contig_6094	244150	252200	Unknown	246554	246887	Intron
	BSUD.15778	contig_6094	244150	252200	Unknown	247235	247514	Intron
	BSUD.15778	contig_6094	244150	252200	LINE/RTE-BovB	247923	248151	Intron
	BSUD.15778	contig_6094	244150	252200	LINE	250065	250442	Intron
	BSUD.15778	contig_6094	244150	252200	DNA/TcMar-Mariner	250775	251006	Intron
	BSUD.15778	contig_6094	244150	252200	Unknown	251013	251278	Intron
	BSUD.15778	contig_6094	244150	252200	LINE/RTE-BovB	251479	251886	Intron
	BSUD.15779	contig_6094	256458	267703	Unknown	256729	257214	3UTR
	BSUD.15779	contig_6094	256458	267703	Unknown	258087	258266	Intron
	BSUD.15779	contig_6094	256458	267703	Unknown	258398	258597	Intron
	BSUD.15779	contig_6094	256458	267703	LINE/RTE-BovB	258851	259278	Intron
	BSUD.15779	contig_6094	256458	267703	LINE/RTE-BovB	259566	261923	Intron
	BSUD.15779	contig_6094	256458	267703	Unknown	262013	262184	Intron
	BSUD.15779	contig_6094	256458	267703	DNA/hAT-Tip100	262843	263063	Intron
	BSUD.15779	contig_6094	256458	267703	LINE	264052	264195	Intron
	BSUD.15779	contig_6094	256458	267703	LINE	265191	265344	Intron
	BSUD.15779	contig_6094	256458	267703	LINE/RTE-BovB	265541	265710	Intron
	BSUD.15779	contig_6094	256458	267703	Unknown	265715	265980	Intron
	BSUD.15780	contig_6094	290526	296426	LINE	293605	294911	Intron
	BSUD.15780	contig_6094	290526	296426	Unknown	295109	295996	Intron
	BSUD.15783	contig_6094	377263	422908	LINE/RTE-BovB	381420	381957	Intron
	BSUD.15783	contig_6094	377263	422908	Unknown	382068	382170	Intron
	BSUD.15783	contig_6094	377263	422908	LINE/RTE-BovB	382770	382898	Intron
	BSUD.15783	contig_6094	377263	422908	LINE	383406	383602	Intron
	BSUD.15783	contig_6094	377263	422908	Unknown	383979	384301	Intron
	BSUD.15783	contig_6094	377263	422908	LTR/Gypsy	384679	384880	Intron
	BSUD.15783	contig_6094	377263	422908	LINE/RTE-BovB	386570	387699	Intron
	BSUD.15783	contig_6094	377263	422908	LINE	389092	389937	Intron
	BSUD.15783	contig_6094	377263	422908	Unknown	393679	393895	Intron
	BSUD.15783	contig_6094	377263	422908	LTR/Gypsy	396098	403645	Intron
	BSUD.15783	contig_6094	377263	422908	Unknown	404400	404587	Intron
	BSUD.15783	contig_6094	377263	422908	LINE/I-Jockey	404723	405246	Intron
	BSUD.15783	contig_6094	377263	422908	LINE	405586	407881	Intron
	BSUD.15783	contig_6094	377263	422908	Unknown	406382	406483	Intron
	BSUD.15783	contig_6094	377263	422908	Unknown	409008	409457	Intron
	BSUD.15783	contig_6094	377263	422908	LINE/RTE-BovB	409465	409702	Intron
	BSUD.15783	contig_6094	377263	422908	Unknown	409723	409845	Intron
	BSUD.15783	contig_6094	377263	422908	Unknown	410387	410689	Intron
	BSUD.15783	contig_6094	377263	422908	LINE/RTE-BovB	412800	413048	Intron
	BSUD.15783	contig_6094	377263	422908	Satellite	413056	413192	Intron
	BSUD.15783	contig_6094	377263	422908	LINE/RTE-BovB	413287	413414	Intron
	BSUD.15783	contig_6094	377263	422908	SINE?	413736	413990	Intron
	BSUD.15783	contig_6094	377263	422908	LTR/Gypsy	414815	415287	Intron
	BSUD.15783	contig_6094	377263	422908	LTR/Gypsy	415483	422633	Intron
	BSUD.15784	contig_6096	18511	33488	Unknown	18507	18733	3UTR
	BSUD.15784	contig_6096	18511	33488	Unknown	22422	23338	5UTR
	BSUD.15784	contig_6096	18511	33488	Unknown	23341	24123	5UTR
	BSUD.15784	contig_6096	18511	33488	Unknown	24427	24795	Intron
	BSUD.15784	contig_6096	18511	33488	Unknown	24876	25894	Intron
	BSUD.15784	contig_6096	18511	33488	Unknown	26235	27355	Intron
	BSUD.15784	contig_6096	18511	33488	LINE	27438	28174	Intron
	BSUD.15784	contig_6096	18511	33488	Unknown	27941	30190	Intron
	BSUD.15784	contig_6096	18511	33488	Unknown	30193	30532	Intron
	BSUD.15784	contig_6096	18511	33488	Unknown	30573	30804	Intron
	BSUD.15784	contig_6096	18511	33488	Unknown	31518	31837	Intron
	BSUD.15784	contig_6096	18511	33488	Unknown	32625	32764	Intron
	BSUD.15784	contig_6096	18511	33488	Unknown	33045	33179	Intron
	BSUD.15787	contig_6098	41722	103352	Satellite	42420	42676	Intron
	BSUD.15787	contig_6098	41722	103352	Unknown	45302	45480	Intron
	BSUD.15787	contig_6098	41722	103352	Unknown	47249	48188	Intron
	BSUD.15787	contig_6098	41722	103352	LINE	48884	49098	Intron
	BSUD.15787	contig_6098	41722	103352	Unknown	49094	49260	Intron
	BSUD.15787	contig_6098	41722	103352	LINE/RTE-BovB	49114	49311	Intron
	BSUD.15787	contig_6098	41722	103352	DNA/TcMar-Mariner	50151	50459	Intron
	BSUD.15787	contig_6098	41722	103352	LINE/RTE-BovB	50919	51118	Intron
	BSUD.15787	contig_6098	41722	103352	Unknown	53223	53426	Intron
	BSUD.15787	contig_6098	41722	103352	DNA/hAT-Charlie	53571	54201	Intron
	BSUD.15787	contig_6098	41722	103352	Unknown	55242	55486	Intron
	BSUD.15787	contig_6098	41722	103352	Unknown	55331	55503	Intron
	BSUD.15787	contig_6098	41722	103352	LINE	55667	55940	Intron
	BSUD.15787	contig_6098	41722	103352	Unknown	56460	56741	Intron
	BSUD.15787	contig_6098	41722	103352	DNA/hAT-Charlie	57771	57986	Intron
	BSUD.15787	contig_6098	41722	103352	Unknown	59966	60472	Intron
	BSUD.15787	contig_6098	41722	103352	LINE/RTE-BovB	60974	61236	Intron
	BSUD.15787	contig_6098	41722	103352	LINE/Rex-Babar	62305	62644	Intron
	BSUD.15787	contig_6098	41722	103352	LINE/RTE-BovB	62851	63050	Intron
	BSUD.15787	contig_6098	41722	103352	Unknown	66029	66677	Intron
	BSUD.15787	contig_6098	41722	103352	Unknown	70017	70206	Intron
	BSUD.15787	contig_6098	41722	103352	DNA/hAT-Charlie	71239	71522	Intron
	BSUD.15787	contig_6098	41722	103352	LINE/RTE-BovB	72015	72551	Intron
	BSUD.15787	contig_6098	41722	103352	LINE/RTE-BovB	72666	72812	Intron
	BSUD.15787	contig_6098	41722	103352	RC/Helitron	74822	75445	Intron
	BSUD.15787	contig_6098	41722	103352	LINE	76109	76247	Intron
	BSUD.15787	contig_6098	41722	103352	Unknown	77296	77469	Intron
	BSUD.15787	contig_6098	41722	103352	DNA/hAT-Charlie	77627	77801	Intron
	BSUD.15787	contig_6098	41722	103352	Unknown	77954	78540	Intron
	BSUD.15787	contig_6098	41722	103352	DNA/hAT-Charlie	78572	78990	Intron
	BSUD.15787	contig_6098	41722	103352	Unknown	79103	79444	Intron
	BSUD.15787	contig_6098	41722	103352	DNA/hAT-Charlie	79454	80766	Intron
	BSUD.15787	contig_6098	41722	103352	Unknown	81058	81290	Intron
	BSUD.15787	contig_6098	41722	103352	DNA/TcMar-Tc1	82182	82748	Intron
	BSUD.15787	contig_6098	41722	103352	Unknown	83512	83748	Intron
	BSUD.15787	contig_6098	41722	103352	Unknown	84233	84521	Intron
	BSUD.15787	contig_6098	41722	103352	LINE/I-Jockey	84545	85320	Intron
	BSUD.15787	contig_6098	41722	103352	Unknown	85799	85979	Intron
	BSUD.15787	contig_6098	41722	103352	LINE/Dong-R4	85979	86367	Intron
	BSUD.15787	contig_6098	41722	103352	LINE/Dong-R4	86385	86714	Intron
	BSUD.15787	contig_6098	41722	103352	Unknown	87667	87821	Intron
	BSUD.15787	contig_6098	41722	103352	Unknown	87990	88263	Intron
	BSUD.15787	contig_6098	41722	103352	Unknown	89764	90602	Intron
	BSUD.15787	contig_6098	41722	103352	Unknown	90961	91238	Intron
	BSUD.15787	contig_6098	41722	103352	LINE	91268	91390	Intron
	BSUD.15787	contig_6098	41722	103352	DNA/TcMar-Mariner	92325	92574	Intron
	BSUD.15787	contig_6098	41722	103352	Unknown	92876	92995	Intron
	BSUD.15787	contig_6098	41722	103352	Unknown	93122	93458	Intron
	BSUD.15787	contig_6098	41722	103352	Unknown	93816	94024	Intron
	BSUD.15787	contig_6098	41722	103352	DNA/TcMar-Mariner	93851	94129	Intron
	BSUD.15787	contig_6098	41722	103352	Unknown	93862	94194	Intron
	BSUD.15787	contig_6098	41722	103352	DNA/hAT-Charlie	94717	94968	Intron
	BSUD.15787	contig_6098	41722	103352	SINE?	95335	95594	Intron
	BSUD.15787	contig_6098	41722	103352	Unknown	95600	95728	Intron
	BSUD.15787	contig_6098	41722	103352	Unknown	97061	97535	Intron
	BSUD.15787	contig_6098	41722	103352	Unknown	98314	98733	Intron
	BSUD.15787	contig_6098	41722	103352	Unknown	99663	100470	Intron
	BSUD.15787	contig_6098	41722	103352	Unknown	100548	100826	Intron
	BSUD.15787	contig_6098	41722	103352	LINE/RTE-BovB	100845	101122	Intron
	BSUD.15787	contig_6098	41722	103352	Unknown	101278	101840	Intron
	BSUD.15787	contig_6098	41722	103352	Unknown	102223	102445	Intron
	BSUD.15788	contig_6098	105181	112111	Unknown	105388	105868	3UTR
	BSUD.15788	contig_6098	105181	112111	Unknown	105873	106366	3UTR
	BSUD.15788	contig_6098	105181	112111	Unknown	106833	106992	3UTR
	BSUD.15788	contig_6098	105181	112111	Unknown	106863	107086	3UTR
	BSUD.15788	contig_6098	105181	112111	DNA/hAT-Tip100	110140	110321	Intron
	BSUD.15788	contig_6098	105181	112111	LTR/Gypsy	110323	110797	Intron
	BSUD.15788	contig_6098	105181	112111	DNA/hAT-Tip100	110797	111586	Intron
	BSUD.15789	contig_6098	113019	133806	LINE/RTE-BovB	113718	113875	5UTR
	BSUD.15789	contig_6098	113019	133806	Unknown	113919	114689	5UTR
	BSUD.15789	contig_6098	113019	133806	LINE/RTE-BovB	114774	114894	5UTR
	BSUD.15789	contig_6098	113019	133806	Unknown	115189	115571	5UTR
	BSUD.15789	contig_6098	113019	133806	Unknown	117283	117540	Intron
	BSUD.15789	contig_6098	113019	133806	Unknown	117758	118223	Intron
	BSUD.15789	contig_6098	113019	133806	Unknown	118963	119373	Intron
	BSUD.15789	contig_6098	113019	133806	Unknown	119444	119620	Intron
	BSUD.15789	contig_6098	113019	133806	Unknown	120027	120321	Intron
	BSUD.15789	contig_6098	113019	133806	LINE	120424	120604	Intron
	BSUD.15789	contig_6098	113019	133806	Unknown	120775	121003	Intron
	BSUD.15789	contig_6098	113019	133806	Unknown	122899	123183	Intron
	BSUD.15789	contig_6098	113019	133806	Unknown	123253	123422	Intron
	BSUD.15789	contig_6098	113019	133806	Unknown	123801	124099	Intron
	BSUD.15789	contig_6098	113019	133806	Unknown	125150	125347	Intron
	BSUD.15789	contig_6098	113019	133806	Unknown	126097	126218	Intron
	BSUD.15789	contig_6098	113019	133806	LINE/RTE-BovB	126220	126560	Intron
	BSUD.15789	contig_6098	113019	133806	Unknown	128007	128192	Intron
	BSUD.15789	contig_6098	113019	133806	Unknown	129082	129722	Intron
	BSUD.15789	contig_6098	113019	133806	LINE	130832	131221	Intron
	BSUD.15789	contig_6098	113019	133806	Unknown	131372	131657	Intron
	BSUD.15789	contig_6098	113019	133806	Unknown	132266	132767	3UTR
	BSUD.15789	contig_6098	113019	133806	Unknown	133577	133747	3UTR
	BSUD.15790	contig_6098	140340	201843	Unknown	140792	141169	Intron
	BSUD.15790	contig_6098	140340	201843	Unknown	141729	141994	Intron
	BSUD.15790	contig_6098	140340	201843	LINE/I-Jockey	142814	143670	Intron
	BSUD.15790	contig_6098	140340	201843	Unknown	143667	143849	Intron
	BSUD.15790	contig_6098	140340	201843	LINE/I-Jockey	143839	145172	Intron
	BSUD.15790	contig_6098	140340	201843	LINE/I-Jockey	145244	145410	Intron
	BSUD.15790	contig_6098	140340	201843	Unknown	146202	146378	Intron
	BSUD.15790	contig_6098	140340	201843	Unknown	146596	146860	Intron
	BSUD.15790	contig_6098	140340	201843	LINE/Rex-Babar	147975	148117	Intron
	BSUD.15790	contig_6098	140340	201843	Unknown	148543	148756	Intron
	BSUD.15790	contig_6098	140340	201843	LINE/Rex-Babar	148783	148900	Intron
	BSUD.15790	contig_6098	140340	201843	Unknown	149443	150188	Intron
	BSUD.15790	contig_6098	140340	201843	LINE	150720	151060	Intron
	BSUD.15790	contig_6098	140340	201843	DNA/hAT-Tip100	150935	151117	Intron
	BSUD.15790	contig_6098	140340	201843	Unknown	151164	151430	Intron
	BSUD.15790	contig_6098	140340	201843	DNA/hAT-Ac	152085	152527	Intron
	BSUD.15790	contig_6098	140340	201843	Unknown	152942	153066	Intron
	BSUD.15790	contig_6098	140340	201843	LINE/Dong-R4	153069	153297	Intron
	BSUD.15790	contig_6098	140340	201843	Unknown	153294	153648	Intron
	BSUD.15790	contig_6098	140340	201843	Unknown	153806	154004	Intron
	BSUD.15790	contig_6098	140340	201843	Unknown	154668	154938	Intron
	BSUD.15790	contig_6098	140340	201843	Unknown	155483	155608	Intron
	BSUD.15790	contig_6098	140340	201843	Unknown	155981	156561	Intron
	BSUD.15790	contig_6098	140340	201843	Unknown	157012	157351	Intron
	BSUD.15790	contig_6098	140340	201843	Unknown	157468	157628	Intron
	BSUD.15790	contig_6098	140340	201843	Unknown	157493	157648	Intron
	BSUD.15790	contig_6098	140340	201843	Unknown	157792	158417	Intron
	BSUD.15790	contig_6098	140340	201843	LINE	158793	159603	Intron
	BSUD.15790	contig_6098	140340	201843	LINE	159788	160389	Intron
	BSUD.15790	contig_6098	140340	201843	DNA/hAT-Charlie	160863	161360	Intron
	BSUD.15790	contig_6098	140340	201843	Unknown	161393	161885	Intron
	BSUD.15790	contig_6098	140340	201843	Unknown	162484	162646	Intron
	BSUD.15790	contig_6098	140340	201843	Unknown	163437	163706	Intron
	BSUD.15790	contig_6098	140340	201843	LTR/Gypsy	163719	164196	Intron
	BSUD.15790	contig_6098	140340	201843	Unknown	164190	164453	Intron
	BSUD.15790	contig_6098	140340	201843	LINE	165036	166616	Intron
	BSUD.15790	contig_6098	140340	201843	LTR/Gypsy	166622	167183	Intron
	BSUD.15790	contig_6098	140340	201843	LTR/Gypsy	167198	167535	Intron
	BSUD.15790	contig_6098	140340	201843	Unknown	167662	167925	CDS
	BSUD.15790	contig_6098	140340	201843	Unknown	168202	168500	Intron
	BSUD.15790	contig_6098	140340	201843	Unknown	168843	169558	Intron
	BSUD.15790	contig_6098	140340	201843	Unknown	169561	169684	Intron
	BSUD.15790	contig_6098	140340	201843	Unknown	169693	170953	Intron
	BSUD.15790	contig_6098	140340	201843	LINE/Dong-R4	171048	171258	Intron
	BSUD.15790	contig_6098	140340	201843	DNA/hAT	171049	171288	Intron
	BSUD.15790	contig_6098	140340	201843	Unknown	171279	171500	Intron
	BSUD.15790	contig_6098	140340	201843	Unknown	172470	172671	Intron
	BSUD.15790	contig_6098	140340	201843	LINE/I-Jockey	172673	174953	Intron
	BSUD.15790	contig_6098	140340	201843	LINE/RTE-BovB	175570	175992	Intron
	BSUD.15790	contig_6098	140340	201843	LINE	176392	177521	Intron
	BSUD.15790	contig_6098	140340	201843	LINE/Dong-R4	177582	177824	Intron
	BSUD.15790	contig_6098	140340	201843	Unknown	178139	178389	Intron
	BSUD.15790	contig_6098	140340	201843	Unknown	178770	179095	Intron
	BSUD.15790	contig_6098	140340	201843	Unknown	179113	179606	Intron
	BSUD.15790	contig_6098	140340	201843	Unknown	180434	180763	Intron
	BSUD.15790	contig_6098	140340	201843	DNA/hAT-Tip100	180831	180943	Intron
	BSUD.15790	contig_6098	140340	201843	LINE/Rex-Babar	181001	182967	Intron
	BSUD.15790	contig_6098	140340	201843	Unknown	183140	183384	Intron
	BSUD.15790	contig_6098	140340	201843	LINE/RTE-BovB	183570	185057	Intron
	BSUD.15790	contig_6098	140340	201843	Unknown	186496	186800	Intron
	BSUD.15790	contig_6098	140340	201843	LINE/RTE-BovB	186877	187145	Intron
	BSUD.15790	contig_6098	140340	201843	LINE/RTE-BovB	188118	188427	Intron
	BSUD.15790	contig_6098	140340	201843	Unknown	188502	188810	Intron
	BSUD.15790	contig_6098	140340	201843	DNA/hAT	189262	189807	Intron
	BSUD.15790	contig_6098	140340	201843	LINE/Rex-Babar	190273	190405	Intron
	BSUD.15790	contig_6098	140340	201843	LINE/Dong-R4	194747	194942	Intron
	BSUD.15790	contig_6098	140340	201843	LINE/RTE-BovB	195047	195231	Intron
	BSUD.15790	contig_6098	140340	201843	Unknown	195497	195806	Intron
	BSUD.15790	contig_6098	140340	201843	Unknown	195513	195861	Intron
	BSUD.15790	contig_6098	140340	201843	LINE/RTE-BovB	196300	196430	Intron
	BSUD.15790	contig_6098	140340	201843	Unknown	197122	197225	Intron
	BSUD.15790	contig_6098	140340	201843	LINE/RTE	197267	197464	Intron
	BSUD.15790	contig_6098	140340	201843	LINE/RTE-BovB	197894	198126	Intron
	BSUD.15790	contig_6098	140340	201843	Unknown	198880	199018	Intron
	BSUD.15790	contig_6098	140340	201843	Unknown	199040	199687	Intron
	BSUD.15790	contig_6098	140340	201843	Unknown	200201	201069	Intron
	BSUD.15791	contig_6098	267317	277332	Unknown	269554	269830	Intron
	BSUD.15791	contig_6098	267317	277332	Unknown	272086	272396	Intron
	BSUD.15791	contig_6098	267317	277332	DNA/hAT-Charlie	272451	272630	Intron
	BSUD.15793	contig_61	177605	212874	Unknown	185767	186806	Intron
	BSUD.15793	contig_61	177605	212874	LINE/RTE-BovB	188437	188652	Intron
	BSUD.15793	contig_61	177605	212874	Unknown	189359	189701	Intron
	BSUD.15793	contig_61	177605	212874	Unknown	189709	190398	Intron
	BSUD.15793	contig_61	177605	212874	Unknown	191007	191708	Intron
	BSUD.15793	contig_61	177605	212874	LINE/Rex-Babar	193557	194004	Intron
	BSUD.15793	contig_61	177605	212874	Unknown	194790	195027	Intron
	BSUD.15793	contig_61	177605	212874	DNA/hAT-Charlie	197712	198263	Intron
	BSUD.15793	contig_61	177605	212874	Unknown	198800	199410	Intron
	BSUD.15793	contig_61	177605	212874	Unknown	204162	205100	Intron
	BSUD.15793	contig_61	177605	212874	Unknown	206996	207652	Intron
	BSUD.15793	contig_61	177605	212874	LINE/L1	209193	209546	Intron
	BSUD.15793	contig_61	177605	212874	Unknown	210026	210262	Intron
	BSUD.15793	contig_61	177605	212874	Unknown	210272	210493	Intron
	BSUD.15793	contig_61	177605	212874	Unknown	210755	211261	Intron
	BSUD.15793	contig_61	177605	212874	Unknown	211923	212234	Intron
	BSUD.15794	contig_61	218218	246592	Unknown	218647	219037	Intron
	BSUD.15794	contig_61	218218	246592	Unknown	222780	223082	Intron
	BSUD.15794	contig_61	218218	246592	Unknown	223352	223561	Intron
	BSUD.15794	contig_61	218218	246592	LINE/RTE-BovB	223564	225317	Intron
	BSUD.15794	contig_61	218218	246592	Unknown	225501	225816	Intron
	BSUD.15794	contig_61	218218	246592	RC/Helitron	225816	226195	Intron
	BSUD.15794	contig_61	218218	246592	Unknown	226701	231950	CDS
	BSUD.15794	contig_61	218218	246592	LTR/Gypsy	232072	239098	Intron
	BSUD.15794	contig_61	218218	246592	Unknown	239939	240174	Intron
	BSUD.15794	contig_61	218218	246592	Unknown	240837	241121	Intron
	BSUD.15794	contig_61	218218	246592	LINE	241300	242577	Intron
	BSUD.15794	contig_61	218218	246592	Unknown	243264	243428	Intron
	BSUD.15794	contig_61	218218	246592	Unknown	246119	246324	3UTR
	BSUD.15795	contig_61	228548	228970	Unknown	226701	231950	CDS;3UTR
	BSUD.15796	contig_61	258059	291576	Unknown	258332	258564	Intron
	BSUD.15796	contig_61	258059	291576	LTR/Gypsy	258760	259022	Intron
	BSUD.15796	contig_61	258059	291576	RC/Helitron	259780	260068	Intron
	BSUD.15796	contig_61	258059	291576	Unknown	260090	260265	Intron
	BSUD.15796	contig_61	258059	291576	RC/Helitron	260301	260539	Intron
	BSUD.15796	contig_61	258059	291576	LINE/Rex-Babar	260929	261184	Intron
	BSUD.15796	contig_61	258059	291576	Unknown	262401	262562	Intron
	BSUD.15796	contig_61	258059	291576	LINE/RTE-BovB	263690	263922	Intron
	BSUD.15796	contig_61	258059	291576	Unknown	264253	264386	Intron
	BSUD.15796	contig_61	258059	291576	DNA/hAT-Tip100	265124	265228	Intron
	BSUD.15796	contig_61	258059	291576	Unknown	265265	265509	Intron
	BSUD.15796	contig_61	258059	291576	Unknown	265936	266341	Intron
	BSUD.15796	contig_61	258059	291576	DNA/hAT-Tip100	266349	266497	Intron
	BSUD.15796	contig_61	258059	291576	Unknown	266946	267387	Intron
	BSUD.15796	contig_61	258059	291576	Unknown	268099	268250	Intron
	BSUD.15796	contig_61	258059	291576	LINE/RTE-BovB	268300	268438	Intron
	BSUD.15796	contig_61	258059	291576	Unknown	268447	268553	Intron
	BSUD.15796	contig_61	258059	291576	DNA/hAT-Charlie	270889	270995	Intron
	BSUD.15796	contig_61	258059	291576	LINE/I-Jockey	272122	272995	Intron
	BSUD.15796	contig_61	258059	291576	Unknown	274310	274448	Intron
	BSUD.15796	contig_61	258059	291576	Unknown	275100	276534	Intron
	BSUD.15796	contig_61	258059	291576	Unknown	278995	279152	Intron
	BSUD.15796	contig_61	258059	291576	LINE	280645	281454	Intron
	BSUD.15796	contig_61	258059	291576	Unknown	281805	282065	Intron
	BSUD.15796	contig_61	258059	291576	LTR/Gypsy	282849	283060	Intron
	BSUD.15796	contig_61	258059	291576	LINE/RTE-BovB	284791	285236	Intron
	BSUD.15796	contig_61	258059	291576	LINE	285745	285943	Intron
	BSUD.15796	contig_61	258059	291576	Unknown	287447	287770	Intron
	BSUD.15796	contig_61	258059	291576	LTR/Gypsy	288888	289128	Intron
	BSUD.15796	contig_61	258059	291576	Unknown	290027	290374	Intron
	BSUD.15796	contig_61	258059	291576	Unknown	290623	290731	3UTR
	BSUD.15797	contig_61	291885	315977	Unknown	292379	292614	Intron
	BSUD.15797	contig_61	291885	315977	LINE/RTE-BovB	297456	300804	Intron
	BSUD.15797	contig_61	291885	315977	LINE/RTE-BovB	301492	301810	Intron
	BSUD.15797	contig_61	291885	315977	Unknown	303861	304047	Intron
	BSUD.15797	contig_61	291885	315977	LINE/RTE	304504	306115	Intron
	BSUD.15797	contig_61	291885	315977	Unknown	308108	308293	Intron
	BSUD.15797	contig_61	291885	315977	LINE	309272	309679	5UTR
	BSUD.15797	contig_61	291885	315977	Unknown	310569	311176	Intron
	BSUD.15797	contig_61	291885	315977	LINE/RTE-BovB	312138	312901	Intron
	BSUD.15797	contig_61	291885	315977	Unknown	313029	313336	Intron
	BSUD.15797	contig_61	291885	315977	Unknown	313344	313463	Intron
	BSUD.15797	contig_61	291885	315977	Unknown	313546	313922	Intron
	BSUD.15797	contig_61	291885	315977	Unknown	314132	314685	Intron
	BSUD.15797	contig_61	291885	315977	LINE	314941	315428	Intron
	BSUD.15798	contig_61	316072	336915	Unknown	316438	317079	Intron
	BSUD.15798	contig_61	316072	336915	Unknown	317272	317531	Intron
	BSUD.15798	contig_61	316072	336915	DNA/hAT-Charlie	317794	317908	Intron
	BSUD.15798	contig_61	316072	336915	Unknown	317920	318158	Intron
	BSUD.15798	contig_61	316072	336915	LINE	318160	318375	Intron
	BSUD.15798	contig_61	316072	336915	Unknown	318393	318874	Intron
	BSUD.15798	contig_61	316072	336915	Unknown	318902	319413	Intron
	BSUD.15798	contig_61	316072	336915	Unknown	319423	319682	Intron
	BSUD.15798	contig_61	316072	336915	DNA/hAT-Charlie	319683	320469	Intron
	BSUD.15798	contig_61	316072	336915	LINE	320573	321069	Intron
	BSUD.15798	contig_61	316072	336915	Unknown	321382	321638	Intron
	BSUD.15798	contig_61	316072	336915	DNA/hAT-Charlie	321792	322814	5UTR
	BSUD.15798	contig_61	316072	336915	Unknown	323358	323501	Intron
	BSUD.15798	contig_61	316072	336915	Unknown	324045	324235	Intron
	BSUD.15798	contig_61	316072	336915	LINE/RTE-BovB	324260	324760	Intron
	BSUD.15798	contig_61	316072	336915	Unknown	326076	326260	CDS
	BSUD.15798	contig_61	316072	336915	Unknown	326203	326402	Intron
	BSUD.15798	contig_61	316072	336915	Unknown	326472	326625	Intron
	BSUD.15798	contig_61	316072	336915	Unknown	326934	328723	Intron
	BSUD.15798	contig_61	316072	336915	DNA/hAT-Charlie	330090	330282	Intron
	BSUD.15798	contig_61	316072	336915	DNA/hAT-Charlie	331079	331704	Intron
	BSUD.15798	contig_61	316072	336915	Unknown	331784	331956	Intron
	BSUD.15798	contig_61	316072	336915	DNA/hAT-Tip100	333004	333157	3UTR
	BSUD.15798	contig_61	316072	336915	Unknown	333200	333331	3UTR
	BSUD.15798	contig_61	316072	336915	Unknown	333713	334198	3UTR
	BSUD.15798	contig_61	316072	336915	DNA/hAT-Charlie	334204	334478	3UTR
	BSUD.15798	contig_61	316072	336915	Unknown	335102	335495	3UTR
	BSUD.15798	contig_61	316072	336915	RC/Helitron	336169	336764	3UTR
	BSUD.15799	contig_61	349428	371753	Unknown	349883	351273	Intron
	BSUD.15799	contig_61	349428	371753	Unknown	351252	351972	Intron
	BSUD.15799	contig_61	349428	371753	Unknown	351968	353332	Intron
	BSUD.15799	contig_61	349428	371753	Unknown	353464	353884	Intron
	BSUD.15799	contig_61	349428	371753	LINE	354112	355858	Intron
	BSUD.15799	contig_61	349428	371753	Unknown	355864	355968	Intron
	BSUD.15799	contig_61	349428	371753	LINE/RTE-BovB	357250	357384	Intron
	BSUD.15799	contig_61	349428	371753	Unknown	357416	357661	Intron
	BSUD.15799	contig_61	349428	371753	LINE/RTE-BovB	357736	358087	Intron
	BSUD.15799	contig_61	349428	371753	Unknown	358095	358258	Intron
	BSUD.15799	contig_61	349428	371753	LINE/I-Jockey	358694	359480	Intron
	BSUD.15799	contig_61	349428	371753	Unknown	361508	361692	Intron
	BSUD.15799	contig_61	349428	371753	Unknown	362312	362990	Intron
	BSUD.15799	contig_61	349428	371753	Unknown	363161	363567	Intron
	BSUD.15799	contig_61	349428	371753	Unknown	363765	364251	Intron
	BSUD.15799	contig_61	349428	371753	LTR/Gypsy	364699	368303	Intron
	BSUD.15800	contig_61	376618	387349	Unknown	377882	378103	3UTR
	BSUD.15800	contig_61	376618	387349	DNA/TcMar-Mariner	378737	379013	3UTR
	BSUD.15800	contig_61	376618	387349	Unknown	380322	380710	Intron
	BSUD.15800	contig_61	376618	387349	LINE/Rex-Babar	380709	381488	Intron
	BSUD.15800	contig_61	376618	387349	DNA/Ginger-1	381931	382070	Intron
	BSUD.15800	contig_61	376618	387349	DNA/hAT-Ac	381946	382207	Intron
	BSUD.15800	contig_61	376618	387349	LINE/RTE-BovB	382517	382978	Intron
	BSUD.15800	contig_61	376618	387349	Unknown	382984	385180	Intron
	BSUD.15801	contig_61	389102	402685	LINE	390044	390249	Intron
	BSUD.15801	contig_61	389102	402685	Unknown	391958	392113	Intron
	BSUD.15801	contig_61	389102	402685	Unknown	392571	392760	Intron
	BSUD.15801	contig_61	389102	402685	Unknown	393570	394375	Intron
	BSUD.15801	contig_61	389102	402685	Unknown	394504	394624	Intron
	BSUD.15801	contig_61	389102	402685	Unknown	395851	396288	Intron
	BSUD.15801	contig_61	389102	402685	DNA/hAT-Tip100	396780	397078	Intron
	BSUD.15801	contig_61	389102	402685	LINE	397545	397760	Intron
	BSUD.15801	contig_61	389102	402685	Unknown	397969	398313	Intron
	BSUD.15801	contig_61	389102	402685	Unknown	398314	400055	Intron
	BSUD.15801	contig_61	389102	402685	Unknown	400227	400472	Intron
	BSUD.15801	contig_61	389102	402685	SINE?	401244	401480	3UTR
	BSUD.15802	contig_61	488809	508003	Unknown	487788	488824	3UTR
	BSUD.15802	contig_61	488809	508003	Unknown	491572	491991	Intron
	BSUD.15802	contig_61	488809	508003	LINE/Rex-Babar	492785	492889	Intron
	BSUD.15802	contig_61	488809	508003	LINE/RTE-BovB	493459	493674	Intron
	BSUD.15802	contig_61	488809	508003	LINE/RTE-BovB	494233	494855	Intron
	BSUD.15802	contig_61	488809	508003	Unknown	494936	495434	Intron
	BSUD.15802	contig_61	488809	508003	DNA/hAT-Ac	496140	496325	Intron
	BSUD.15802	contig_61	488809	508003	DNA/TcMar-Mariner	497793	498072	Intron
	BSUD.15802	contig_61	488809	508003	Unknown	498176	498692	Intron
	BSUD.15802	contig_61	488809	508003	DNA/hAT-Tip100	499339	499531	Intron
	BSUD.15802	contig_61	488809	508003	Unknown	499372	499541	Intron
	BSUD.15802	contig_61	488809	508003	SINE?	500847	501115	Intron
	BSUD.15802	contig_61	488809	508003	LINE/RTE-BovB	501937	502120	Intron
	BSUD.15802	contig_61	488809	508003	Unknown	502121	502340	Intron
	BSUD.15802	contig_61	488809	508003	Unknown	502360	502560	Intron
	BSUD.15802	contig_61	488809	508003	Unknown	502561	502661	Intron
	BSUD.15802	contig_61	488809	508003	Unknown	503548	504020	Intron
	BSUD.15802	contig_61	488809	508003	Unknown	505172	505293	Intron
	BSUD.15802	contig_61	488809	508003	Unknown	507241	507434	Intron
	BSUD.15803	contig_61	1155329	1196694	SINE?	1155802	1155963	Intron
	BSUD.15803	contig_61	1155329	1196694	Unknown	1156273	1156462	Intron
	BSUD.15803	contig_61	1155329	1196694	Unknown	1157142	1157319	Intron
	BSUD.15803	contig_61	1155329	1196694	LINE	1157891	1158046	Intron
	BSUD.15803	contig_61	1155329	1196694	Unknown	1159155	1159561	Intron
	BSUD.15803	contig_61	1155329	1196694	Unknown	1184272	1184425	Intron
	BSUD.15803	contig_61	1155329	1196694	Unknown	1185214	1185722	Intron
	BSUD.15803	contig_61	1155329	1196694	Unknown	1185758	1185929	Intron
	BSUD.15803	contig_61	1155329	1196694	Unknown	1186948	1187398	Intron
	BSUD.15803	contig_61	1155329	1196694	DNA/Kolobok-T2	1188562	1188966	Intron
	BSUD.15803	contig_61	1155329	1196694	Unknown	1189448	1189726	Intron
	BSUD.15803	contig_61	1155329	1196694	Unknown	1190385	1190621	Intron
	BSUD.15803	contig_61	1155329	1196694	SINE?	1190701	1190989	Intron
	BSUD.15803	contig_61	1155329	1196694	DNA/hAT-Ac	1193171	1196017	3UTR
	BSUD.15804	contig_61	1200188	1205101	LINE	1200001	1200227	5UTR
	BSUD.15804	contig_61	1200188	1205101	LINE/RTE-BovB	1200227	1200424	5UTR
	BSUD.15804	contig_61	1200188	1205101	LINE/RTE-BovB	1200441	1200649	5UTR
	BSUD.15804	contig_61	1200188	1205101	Unknown	1201565	1201831	5UTR
	BSUD.15804	contig_61	1200188	1205101	DNA/hAT-Charlie	1202168	1202897	5UTR
	BSUD.15805	contig_61	1207472	1244008	DNA/hAT-Ac	1207860	1208215	Intron
	BSUD.15805	contig_61	1207472	1244008	LINE/RTE-BovB	1208579	1209774	Intron
	BSUD.15805	contig_61	1207472	1244008	Unknown	1210804	1210921	Intron
	BSUD.15805	contig_61	1207472	1244008	LINE/RTE-BovB	1211130	1211490	Intron
	BSUD.15805	contig_61	1207472	1244008	Unknown	1212485	1212625	Intron
	BSUD.15805	contig_61	1207472	1244008	Unknown	1212886	1213176	Intron
	BSUD.15805	contig_61	1207472	1244008	LINE/Dong-R4	1213883	1214140	Intron
	BSUD.15805	contig_61	1207472	1244008	Unknown	1215061	1215203	Intron
	BSUD.15805	contig_61	1207472	1244008	LTR/Gypsy	1215224	1215605	Intron
	BSUD.15805	contig_61	1207472	1244008	Unknown	1215618	1216008	Intron
	BSUD.15805	contig_61	1207472	1244008	Unknown	1216317	1216593	Intron
	BSUD.15805	contig_61	1207472	1244008	DNA/TcMar-Mariner	1216595	1216813	Intron
	BSUD.15805	contig_61	1207472	1244008	LINE/I	1217173	1218097	Intron
	BSUD.15805	contig_61	1207472	1244008	DNA/TcMar-Mariner	1218830	1219104	Intron
	BSUD.15805	contig_61	1207472	1244008	Unknown	1219264	1219370	Intron
	BSUD.15805	contig_61	1207472	1244008	LINE/RTE-BovB	1219666	1219946	Intron
	BSUD.15805	contig_61	1207472	1244008	LINE/RTE-BovB	1219952	1220757	Intron
	BSUD.15805	contig_61	1207472	1244008	DNA/hAT-Tip100	1220916	1221027	Intron
	BSUD.15805	contig_61	1207472	1244008	Unknown	1221029	1221344	Intron
	BSUD.15805	contig_61	1207472	1244008	LINE/RTE	1221998	1222357	Intron
	BSUD.15805	contig_61	1207472	1244008	Unknown	1222525	1223212	Intron
	BSUD.15805	contig_61	1207472	1244008	LINE/I-Jockey	1223705	1224194	Intron
	BSUD.15805	contig_61	1207472	1244008	LINE/Rex-Babar	1224195	1224543	Intron
	BSUD.15805	contig_61	1207472	1244008	LINE	1225013	1225563	Intron
	BSUD.15805	contig_61	1207472	1244008	LINE/RTE-BovB	1225589	1226214	Intron
	BSUD.15805	contig_61	1207472	1244008	Unknown	1227361	1227500	Intron
	BSUD.15805	contig_61	1207472	1244008	SINE?	1227507	1227769	Intron
	BSUD.15805	contig_61	1207472	1244008	Unknown	1227834	1227959	Intron
	BSUD.15805	contig_61	1207472	1244008	Unknown	1227996	1228172	Intron
	BSUD.15805	contig_61	1207472	1244008	Unknown	1228692	1229247	Intron
	BSUD.15805	contig_61	1207472	1244008	LINE/RTE-BovB	1229817	1229942	Intron
	BSUD.15805	contig_61	1207472	1244008	LINE/RTE-BovB	1230135	1230412	Intron
	BSUD.15805	contig_61	1207472	1244008	Unknown	1230742	1231061	Intron
	BSUD.15805	contig_61	1207472	1244008	DNA/hAT-Tip100	1231321	1232996	Intron
	BSUD.15805	contig_61	1207472	1244008	Unknown	1233174	1233298	Intron
	BSUD.15805	contig_61	1207472	1244008	Unknown	1233618	1233885	Intron
	BSUD.15805	contig_61	1207472	1244008	Unknown	1234291	1236495	Intron
	BSUD.15805	contig_61	1207472	1244008	Unknown	1236496	1236619	Intron
	BSUD.15805	contig_61	1207472	1244008	Unknown	1237020	1237301	Intron
	BSUD.15805	contig_61	1207472	1244008	Unknown	1237375	1237669	Intron
	BSUD.15805	contig_61	1207472	1244008	Unknown	1237724	1237946	Intron
	BSUD.15805	contig_61	1207472	1244008	DNA/hAT-Tip100	1238362	1239131	Intron
	BSUD.15805	contig_61	1207472	1244008	Unknown	1239146	1239416	Intron
	BSUD.15805	contig_61	1207472	1244008	Unknown	1239833	1240007	Intron
	BSUD.15805	contig_61	1207472	1244008	DNA/hAT-Charlie	1240481	1240605	Intron
	BSUD.15805	contig_61	1207472	1244008	Unknown	1240682	1240944	Intron
	BSUD.15805	contig_61	1207472	1244008	Unknown	1241254	1241385	Intron
	BSUD.15805	contig_61	1207472	1244008	Unknown	1241623	1241832	Intron
	BSUD.15805	contig_61	1207472	1244008	LINE	1242323	1242492	5UTR
	BSUD.15805	contig_61	1207472	1244008	LINE/RTE-BovB	1242830	1243267	Intron
	BSUD.15805	contig_61	1207472	1244008	LINE/Rex-Babar	1243268	1243484	Intron
	BSUD.15805	contig_61	1207472	1244008	LINE	1243475	1243664	Intron
	BSUD.15806	contig_61	1248480	1292566	DNA/Ginger-1	1248851	1249000	Intron
	BSUD.15806	contig_61	1248480	1292566	DNA/hAT-Ac	1248871	1249254	Intron
	BSUD.15806	contig_61	1248480	1292566	LINE/Rex-Babar	1249263	1249402	Intron
	BSUD.15806	contig_61	1248480	1292566	LINE/Dong-R4	1249403	1249646	Intron
	BSUD.15806	contig_61	1248480	1292566	RC/Helitron	1249514	1249820	Intron
	BSUD.15806	contig_61	1248480	1292566	LINE	1250412	1250883	Intron
	BSUD.15806	contig_61	1248480	1292566	LINE/Rex-Babar	1251051	1251308	Intron
	BSUD.15806	contig_61	1248480	1292566	DNA/hAT-Tip100	1251542	1251691	Intron
	BSUD.15806	contig_61	1248480	1292566	Unknown	1253897	1254263	Intron
	BSUD.15806	contig_61	1248480	1292566	Unknown	1255239	1255633	Intron
	BSUD.15806	contig_61	1248480	1292566	DNA/TcMar-Mariner	1255797	1256058	Intron
	BSUD.15806	contig_61	1248480	1292566	LINE/RTE-BovB	1256634	1256931	Intron
	BSUD.15806	contig_61	1248480	1292566	Unknown	1257067	1257493	Intron
	BSUD.15806	contig_61	1248480	1292566	LINE/RTE-BovB	1257496	1258418	Intron
	BSUD.15806	contig_61	1248480	1292566	Unknown	1258513	1258724	Intron
	BSUD.15806	contig_61	1248480	1292566	Unknown	1261203	1261638	Intron
	BSUD.15806	contig_61	1248480	1292566	Unknown	1261806	1262355	Intron
	BSUD.15806	contig_61	1248480	1292566	DNA/TcMar-Mariner	1262586	1262800	Intron
	BSUD.15806	contig_61	1248480	1292566	DNA/Ginger-1	1263276	1263390	Intron
	BSUD.15806	contig_61	1248480	1292566	Unknown	1263940	1264147	Intron
	BSUD.15806	contig_61	1248480	1292566	DNA/hAT-Charlie	1264027	1264420	Intron
	BSUD.15806	contig_61	1248480	1292566	RC/Helitron	1264421	1264859	Intron
	BSUD.15806	contig_61	1248480	1292566	Unknown	1264861	1264998	Intron
	BSUD.15806	contig_61	1248480	1292566	Unknown	1265094	1265319	Intron
	BSUD.15806	contig_61	1248480	1292566	Unknown	1265336	1265522	Intron
	BSUD.15806	contig_61	1248480	1292566	Unknown	1266280	1266391	Intron
	BSUD.15806	contig_61	1248480	1292566	Unknown	1266513	1267002	Intron
	BSUD.15806	contig_61	1248480	1292566	LINE/RTE-BovB	1267259	1268150	Intron
	BSUD.15806	contig_61	1248480	1292566	LINE/RTE-BovB	1268663	1269577	Intron
	BSUD.15806	contig_61	1248480	1292566	Unknown	1269572	1269794	Intron
	BSUD.15806	contig_61	1248480	1292566	Unknown	1273911	1274191	Intron
	BSUD.15806	contig_61	1248480	1292566	Unknown	1274722	1274915	Intron
	BSUD.15806	contig_61	1248480	1292566	DNA/hAT-Tip100	1276488	1276589	Intron
	BSUD.15806	contig_61	1248480	1292566	Unknown	1279288	1279510	Intron
	BSUD.15806	contig_61	1248480	1292566	DNA/hAT-Tip100	1279556	1280308	Intron
	BSUD.15806	contig_61	1248480	1292566	Unknown	1280332	1280522	Intron
	BSUD.15806	contig_61	1248480	1292566	Unknown	1280509	1280818	Intron
	BSUD.15806	contig_61	1248480	1292566	LINE	1281688	1282739	Intron
	BSUD.15806	contig_61	1248480	1292566	DNA/hAT-Charlie	1284276	1285300	Intron
	BSUD.15806	contig_61	1248480	1292566	LINE	1286270	1286901	Intron
	BSUD.15806	contig_61	1248480	1292566	Unknown	1286966	1287083	Intron
	BSUD.15806	contig_61	1248480	1292566	Unknown	1287346	1288145	Intron
	BSUD.15806	contig_61	1248480	1292566	RC/Helitron	1288338	1288480	Intron
	BSUD.15806	contig_61	1248480	1292566	LINE/RTE	1289588	1290060	Intron
	BSUD.15806	contig_61	1248480	1292566	Unknown	1290172	1290446	Intron
	BSUD.15806	contig_61	1248480	1292566	SINE?	1290637	1290860	Intron
	BSUD.15806	contig_61	1248480	1292566	LINE	1292124	1292229	Intron
	BSUD.15807	contig_61	1295675	1330998	DNA/hAT-Tip100	1296535	1296670	Intron
	BSUD.15807	contig_61	1295675	1330998	Unknown	1296863	1298637	Intron
	BSUD.15807	contig_61	1295675	1330998	Unknown	1299438	1299728	Intron
	BSUD.15807	contig_61	1295675	1330998	Unknown	1300142	1300327	Intron
	BSUD.15807	contig_61	1295675	1330998	Unknown	1300332	1300529	Intron
	BSUD.15807	contig_61	1295675	1330998	DNA/PIF-ISL2EU	1300475	1300646	Intron
	BSUD.15807	contig_61	1295675	1330998	DNA/hAT-Charlie	1301310	1301577	Intron
	BSUD.15807	contig_61	1295675	1330998	Unknown	1301340	1301585	Intron
	BSUD.15807	contig_61	1295675	1330998	Unknown	1301627	1301800	Intron
	BSUD.15807	contig_61	1295675	1330998	Unknown	1302014	1302251	Intron
	BSUD.15807	contig_61	1295675	1330998	DNA/hAT-Ac	1302383	1302690	Intron
	BSUD.15807	contig_61	1295675	1330998	LINE/RTE-BovB	1303454	1303876	Intron
	BSUD.15807	contig_61	1295675	1330998	Unknown	1306370	1307142	Intron
	BSUD.15807	contig_61	1295675	1330998	Unknown	1307705	1307953	Intron
	BSUD.15807	contig_61	1295675	1330998	Unknown	1308560	1309109	Intron
	BSUD.15807	contig_61	1295675	1330998	Unknown	1309110	1309274	Intron
	BSUD.15807	contig_61	1295675	1330998	Unknown	1310040	1310649	Intron
	BSUD.15807	contig_61	1295675	1330998	Unknown	1311273	1311774	Intron
	BSUD.15807	contig_61	1295675	1330998	Unknown	1312537	1313258	Intron
	BSUD.15807	contig_61	1295675	1330998	DNA/hAT-Tip100	1313263	1314104	Intron
	BSUD.15807	contig_61	1295675	1330998	LINE/RTE-BovB	1314565	1315198	Intron
	BSUD.15807	contig_61	1295675	1330998	Unknown	1315412	1315690	Intron
	BSUD.15807	contig_61	1295675	1330998	RC/Helitron	1315699	1315895	Intron
	BSUD.15807	contig_61	1295675	1330998	Unknown	1315905	1316191	Intron
	BSUD.15807	contig_61	1295675	1330998	Unknown	1318791	1319285	Intron
	BSUD.15807	contig_61	1295675	1330998	LINE/RTE-BovB	1319493	1319811	Intron
	BSUD.15807	contig_61	1295675	1330998	Unknown	1319851	1319972	Intron
	BSUD.15807	contig_61	1295675	1330998	LTR/Gypsy	1320191	1320452	Intron
	BSUD.15807	contig_61	1295675	1330998	DNA	1321131	1321240	Intron
	BSUD.15807	contig_61	1295675	1330998	Unknown	1322109	1322654	Intron
	BSUD.15807	contig_61	1295675	1330998	Unknown	1322935	1323431	Intron
	BSUD.15807	contig_61	1295675	1330998	DNA/hAT-Charlie	1323674	1323822	Intron
	BSUD.15807	contig_61	1295675	1330998	LINE/RTE-BovB	1324120	1324465	Intron
	BSUD.15807	contig_61	1295675	1330998	LINE	1326342	1328270	Intron
	BSUD.15807	contig_61	1295675	1330998	Unknown	1329264	1329459	Intron
	BSUD.15807	contig_61	1295675	1330998	Unknown	1329460	1329941	Intron
	BSUD.15807	contig_61	1295675	1330998	LINE/RTE-BovB	1330510	1330713	Intron
	BSUD.15808	contig_61	1332862	1366314	Unknown	1333443	1333628	Intron
	BSUD.15808	contig_61	1332862	1366314	DNA/hAT-Charlie	1333808	1333965	Intron
	BSUD.15808	contig_61	1332862	1366314	Unknown	1334019	1334701	Intron
	BSUD.15808	contig_61	1332862	1366314	DNA/hAT-Ac	1335100	1335701	Intron
	BSUD.15808	contig_61	1332862	1366314	Unknown	1335702	1335831	Intron
	BSUD.15808	contig_61	1332862	1366314	DNA/hAT-Tip100	1335964	1336490	5UTR
	BSUD.15808	contig_61	1332862	1366314	Unknown	1336568	1336804	Intron
	BSUD.15808	contig_61	1332862	1366314	Unknown	1337292	1337517	Intron
	BSUD.15808	contig_61	1332862	1366314	Unknown	1337516	1337778	Intron
	BSUD.15808	contig_61	1332862	1366314	Unknown	1337818	1338126	Intron
	BSUD.15808	contig_61	1332862	1366314	Unknown	1338477	1338964	Intron
	BSUD.15808	contig_61	1332862	1366314	LINE/RTE-BovB	1339568	1339813	Intron
	BSUD.15808	contig_61	1332862	1366314	LINE/RTE-BovB	1340149	1340692	Intron
	BSUD.15808	contig_61	1332862	1366314	DNA/hAT-Tip100	1340711	1342662	Intron
	BSUD.15808	contig_61	1332862	1366314	Unknown	1342643	1342856	Intron
	BSUD.15808	contig_61	1332862	1366314	DNA/hAT-Tip100	1342857	1343217	Intron
	BSUD.15808	contig_61	1332862	1366314	LINE/RTE-BovB	1343219	1343724	Intron
	BSUD.15808	contig_61	1332862	1366314	Unknown	1344161	1344419	Intron
	BSUD.15808	contig_61	1332862	1366314	Unknown	1344697	1344809	Intron
	BSUD.15808	contig_61	1332862	1366314	Unknown	1346803	1346989	Intron
	BSUD.15808	contig_61	1332862	1366314	Unknown	1347636	1347875	Intron
	BSUD.15808	contig_61	1332862	1366314	Unknown	1347931	1348232	Intron
	BSUD.15808	contig_61	1332862	1366314	Unknown	1348262	1348549	Intron
	BSUD.15808	contig_61	1332862	1366314	DNA/hAT-Charlie	1350005	1350214	Intron
	BSUD.15808	contig_61	1332862	1366314	Unknown	1350575	1351341	Intron
	BSUD.15808	contig_61	1332862	1366314	Unknown	1351446	1351598	Intron
	BSUD.15808	contig_61	1332862	1366314	LINE/RTE-BovB	1351689	1351888	Intron
	BSUD.15808	contig_61	1332862	1366314	DNA/hAT-Ac	1351904	1352371	Intron
	BSUD.15808	contig_61	1332862	1366314	Unknown	1352375	1352662	Intron
	BSUD.15808	contig_61	1332862	1366314	LINE	1353134	1353815	Intron
	BSUD.15808	contig_61	1332862	1366314	Unknown	1354638	1355063	Intron
	BSUD.15808	contig_61	1332862	1366314	Unknown	1356251	1356549	Intron
	BSUD.15808	contig_61	1332862	1366314	Unknown	1356643	1356909	Intron
	BSUD.15808	contig_61	1332862	1366314	RC/Helitron	1357476	1357883	Intron
	BSUD.15808	contig_61	1332862	1366314	Unknown	1358234	1358526	Intron
	BSUD.15808	contig_61	1332862	1366314	RC/Helitron	1358587	1359076	Intron
	BSUD.15808	contig_61	1332862	1366314	Unknown	1359471	1359806	Intron
	BSUD.15808	contig_61	1332862	1366314	DNA/hAT-Charlie	1359815	1360530	Intron
	BSUD.15808	contig_61	1332862	1366314	Unknown	1361121	1361286	Intron
	BSUD.15808	contig_61	1332862	1366314	Unknown	1361750	1361911	Intron
	BSUD.15808	contig_61	1332862	1366314	Unknown	1361916	1362630	Intron
	BSUD.15808	contig_61	1332862	1366314	Unknown	1363407	1363734	Intron
	BSUD.15808	contig_61	1332862	1366314	Unknown	1364027	1364315	Intron
	BSUD.15808	contig_61	1332862	1366314	Unknown	1364917	1365403	Intron
	BSUD.15809	contig_61	1368787	1439559	Unknown	1368526	1368807	3UTR
	BSUD.15809	contig_61	1368787	1439559	Unknown	1369810	1370315	Intron
	BSUD.15809	contig_61	1368787	1439559	DNA/Ginger-1	1370303	1370450	Intron
	BSUD.15809	contig_61	1368787	1439559	Unknown	1370966	1371165	Intron
	BSUD.15809	contig_61	1368787	1439559	Unknown	1371466	1371814	Intron
	BSUD.15809	contig_61	1368787	1439559	Unknown	1371837	1372064	Intron
	BSUD.15809	contig_61	1368787	1439559	Unknown	1373160	1373322	Intron
	BSUD.15809	contig_61	1368787	1439559	DNA/hAT-Ac	1373504	1373752	Intron
	BSUD.15809	contig_61	1368787	1439559	Unknown	1374326	1374549	Intron
	BSUD.15809	contig_61	1368787	1439559	Unknown	1375450	1375596	Intron
	BSUD.15809	contig_61	1368787	1439559	LINE/I	1375726	1377612	Intron
	BSUD.15809	contig_61	1368787	1439559	LINE/I	1378452	1382081	Intron
	BSUD.15809	contig_61	1368787	1439559	Unknown	1385026	1385272	Intron
	BSUD.15809	contig_61	1368787	1439559	Unknown	1385285	1385791	Intron
	BSUD.15809	contig_61	1368787	1439559	LTR/Gypsy	1388181	1388723	Intron
	BSUD.15809	contig_61	1368787	1439559	Unknown	1390560	1392861	Intron
	BSUD.15809	contig_61	1368787	1439559	LTR/Gypsy	1392834	1393132	Intron
	BSUD.15809	contig_61	1368787	1439559	LINE	1393133	1393390	Intron
	BSUD.15809	contig_61	1368787	1439559	Unknown	1393721	1394030	Intron
	BSUD.15809	contig_61	1368787	1439559	Unknown	1394676	1395421	Intron
	BSUD.15809	contig_61	1368787	1439559	Satellite	1395679	1395960	Intron
	BSUD.15809	contig_61	1368787	1439559	LINE/RTE-BovB	1399355	1399531	Intron
	BSUD.15809	contig_61	1368787	1439559	RC/Helitron	1400095	1400685	Intron
	BSUD.15809	contig_61	1368787	1439559	Unknown	1400694	1401068	Intron
	BSUD.15809	contig_61	1368787	1439559	LINE/Rex-Babar	1401118	1401974	Intron
	BSUD.15809	contig_61	1368787	1439559	DNA/hAT-Tip100	1402713	1402813	Intron
	BSUD.15809	contig_61	1368787	1439559	Unknown	1402881	1403072	Intron
	BSUD.15809	contig_61	1368787	1439559	Unknown	1403071	1403313	Intron
	BSUD.15809	contig_61	1368787	1439559	LINE	1403726	1404167	Intron
	BSUD.15809	contig_61	1368787	1439559	RC/Helitron	1404709	1404867	Intron
	BSUD.15809	contig_61	1368787	1439559	LINE/RTE-BovB	1405995	1406995	Intron
	BSUD.15809	contig_61	1368787	1439559	Unknown	1407035	1408032	Intron
	BSUD.15809	contig_61	1368787	1439559	Unknown	1408412	1408583	Intron
	BSUD.15809	contig_61	1368787	1439559	Unknown	1408790	1410744	Intron
	BSUD.15809	contig_61	1368787	1439559	Unknown	1412153	1412297	Intron
	BSUD.15809	contig_61	1368787	1439559	DNA/hAT-Tip100	1412605	1412765	Intron
	BSUD.15809	contig_61	1368787	1439559	Unknown	1413192	1413770	Intron
	BSUD.15809	contig_61	1368787	1439559	LINE/RTE-BovB	1413796	1413940	Intron
	BSUD.15809	contig_61	1368787	1439559	Unknown	1413941	1416138	Intron
	BSUD.15809	contig_61	1368787	1439559	Unknown	1416362	1416737	Intron
	BSUD.15809	contig_61	1368787	1439559	Unknown	1416778	1417137	Intron
	BSUD.15809	contig_61	1368787	1439559	Unknown	1417287	1417574	Intron
	BSUD.15809	contig_61	1368787	1439559	Unknown	1417757	1418203	Intron
	BSUD.15809	contig_61	1368787	1439559	LINE/RTE-BovB	1418649	1419074	Intron
	BSUD.15809	contig_61	1368787	1439559	Unknown	1419359	1419649	Intron
	BSUD.15809	contig_61	1368787	1439559	Unknown	1420465	1420796	Intron
	BSUD.15809	contig_61	1368787	1439559	Unknown	1420708	1420959	Intron
	BSUD.15809	contig_61	1368787	1439559	DNA/hAT-Tip100	1420859	1421035	Intron
	BSUD.15809	contig_61	1368787	1439559	Unknown	1421657	1422730	Intron
	BSUD.15809	contig_61	1368787	1439559	LINE/RTE-BovB	1423017	1423380	Intron
	BSUD.15809	contig_61	1368787	1439559	Unknown	1423453	1424413	Intron
	BSUD.15809	contig_61	1368787	1439559	Unknown	1424693	1425039	Intron
	BSUD.15809	contig_61	1368787	1439559	DNA/Ginger-1	1425499	1425626	Intron
	BSUD.15809	contig_61	1368787	1439559	Unknown	1425696	1426429	Intron
	BSUD.15809	contig_61	1368787	1439559	Unknown	1426708	1427497	Intron
	BSUD.15809	contig_61	1368787	1439559	Unknown	1428040	1428183	Intron
	BSUD.15809	contig_61	1368787	1439559	Unknown	1428184	1428363	Intron
	BSUD.15809	contig_61	1368787	1439559	Unknown	1428696	1428829	Intron
	BSUD.15809	contig_61	1368787	1439559	Unknown	1429500	1430719	Intron
	BSUD.15809	contig_61	1368787	1439559	LINE/RTE-BovB	1430870	1431492	Intron
	BSUD.15809	contig_61	1368787	1439559	Unknown	1431522	1433511	Intron
	BSUD.15809	contig_61	1368787	1439559	Unknown	1434500	1434661	Intron
	BSUD.15809	contig_61	1368787	1439559	LINE/RTE-BovB	1434705	1434896	Intron
	BSUD.15809	contig_61	1368787	1439559	Unknown	1435699	1435895	Intron
	BSUD.15809	contig_61	1368787	1439559	Unknown	1436259	1436480	Intron
	BSUD.15809	contig_61	1368787	1439559	LINE/RTE-BovB	1437338	1437485	Intron
	BSUD.15809	contig_61	1368787	1439559	DNA/hAT-Tip100	1437487	1437883	Intron
	BSUD.15809	contig_61	1368787	1439559	Unknown	1437883	1438051	Intron
	BSUD.15809	contig_61	1368787	1439559	DNA/hAT-Tip100	1438050	1438279	Intron
	BSUD.15809	contig_61	1368787	1439559	Unknown	1438277	1438427	Intron
	BSUD.15809	contig_61	1368787	1439559	DNA/hAT-Tip100	1438428	1438590	Intron
	BSUD.15809	contig_61	1368787	1439559	LINE/RTE-BovB	1438849	1439107	Intron
	BSUD.15810	contig_61	1452816	1542805	Unknown	1453071	1453257	Intron
	BSUD.15810	contig_61	1452816	1542805	LINE	1453463	1453601	Intron
	BSUD.15810	contig_61	1452816	1542805	Unknown	1453684	1453794	Intron
	BSUD.15810	contig_61	1452816	1542805	LINE/I-Jockey	1454046	1455343	Intron
	BSUD.15810	contig_61	1452816	1542805	Unknown	1456604	1456733	Intron
	BSUD.15810	contig_61	1452816	1542805	DNA/hAT-Tip100	1456950	1457569	Intron
	BSUD.15810	contig_61	1452816	1542805	Unknown	1459087	1459524	Intron
	BSUD.15810	contig_61	1452816	1542805	Unknown	1459970	1460721	Intron
	BSUD.15810	contig_61	1452816	1542805	Unknown	1462234	1462368	Intron
	BSUD.15810	contig_61	1452816	1542805	Unknown	1462395	1463402	Intron
	BSUD.15810	contig_61	1452816	1542805	Unknown	1464579	1464964	Intron
	BSUD.15810	contig_61	1452816	1542805	LINE/I-Jockey	1465049	1465504	Intron
	BSUD.15810	contig_61	1452816	1542805	DNA/hAT-Tip100	1465910	1466488	Intron
	BSUD.15810	contig_61	1452816	1542805	Satellite	1466690	1466932	Intron
	BSUD.15810	contig_61	1452816	1542805	Unknown	1467039	1467249	Intron
	BSUD.15810	contig_61	1452816	1542805	LINE/RTE-BovB	1467266	1467548	Intron
	BSUD.15810	contig_61	1452816	1542805	Unknown	1467626	1467805	Intron
	BSUD.15810	contig_61	1452816	1542805	LINE/RTE	1467957	1468497	Intron
	BSUD.15810	contig_61	1452816	1542805	Unknown	1469342	1469503	Intron
	BSUD.15810	contig_61	1452816	1542805	Unknown	1469483	1469714	Intron
	BSUD.15810	contig_61	1452816	1542805	LINE/RTE-BovB	1469719	1469915	Intron
	BSUD.15810	contig_61	1452816	1542805	LTR/Gypsy	1471038	1471627	Intron
	BSUD.15810	contig_61	1452816	1542805	DNA/hAT-Charlie	1471952	1472220	Intron
	BSUD.15810	contig_61	1452816	1542805	Unknown	1472494	1472906	Intron
	BSUD.15810	contig_61	1452816	1542805	LINE/RTE-BovB	1472917	1473146	Intron
	BSUD.15810	contig_61	1452816	1542805	LINE/RTE-BovB	1473152	1473287	Intron
	BSUD.15810	contig_61	1452816	1542805	Unknown	1474494	1475601	Intron
	BSUD.15810	contig_61	1452816	1542805	LINE/RTE-BovB	1476302	1476867	Intron
	BSUD.15810	contig_61	1452816	1542805	Unknown	1478787	1479001	Intron
	BSUD.15810	contig_61	1452816	1542805	Unknown	1479166	1479435	Intron
	BSUD.15810	contig_61	1452816	1542805	LINE/RTE-BovB	1479443	1481333	Intron
	BSUD.15810	contig_61	1452816	1542805	Unknown	1481347	1481616	Intron
	BSUD.15810	contig_61	1452816	1542805	Unknown	1481979	1482907	Intron
	BSUD.15810	contig_61	1452816	1542805	Unknown	1484170	1484356	Intron
	BSUD.15810	contig_61	1452816	1542805	Unknown	1484384	1484579	Intron
	BSUD.15810	contig_61	1452816	1542805	DNA/TcMar-Mariner	1485379	1485637	Intron
	BSUD.15810	contig_61	1452816	1542805	Unknown	1492940	1493410	Intron
	BSUD.15810	contig_61	1452816	1542805	Satellite	1493519	1497843	Intron
	BSUD.15810	contig_61	1452816	1542805	Satellite	1497925	1499078	Intron
	BSUD.15810	contig_61	1452816	1542805	Unknown	1499090	1499540	Intron
	BSUD.15810	contig_61	1452816	1542805	Unknown	1500009	1500260	Intron
	BSUD.15810	contig_61	1452816	1542805	LTR/Gypsy	1500363	1501096	Intron
	BSUD.15810	contig_61	1452816	1542805	Unknown	1501406	1501532	Intron
	BSUD.15810	contig_61	1452816	1542805	Unknown	1501533	1502132	Intron
	BSUD.15810	contig_61	1452816	1542805	Unknown	1502679	1503036	Intron
	BSUD.15810	contig_61	1452816	1542805	DNA/hAT-Tip100	1503033	1503296	Intron
	BSUD.15810	contig_61	1452816	1542805	RC/Helitron	1503569	1504070	Intron
	BSUD.15810	contig_61	1452816	1542805	DNA/hAT-Tip100	1504427	1504697	Intron
	BSUD.15810	contig_61	1452816	1542805	DNA/TcMar-Mariner	1507200	1507429	Intron
	BSUD.15810	contig_61	1452816	1542805	LINE/Penelope	1507606	1507931	Intron
	BSUD.15810	contig_61	1452816	1542805	LINE	1509076	1509303	Intron
	BSUD.15810	contig_61	1452816	1542805	Unknown	1509721	1510221	Intron
	BSUD.15810	contig_61	1452816	1542805	Unknown	1510220	1510434	Intron
	BSUD.15810	contig_61	1452816	1542805	Unknown	1510888	1514234	Intron
	BSUD.15810	contig_61	1452816	1542805	Unknown	1514435	1514685	Intron
	BSUD.15810	contig_61	1452816	1542805	LINE/RTE	1514866	1515060	Intron
	BSUD.15810	contig_61	1452816	1542805	LINE/RTE-BovB	1515062	1515315	Intron
	BSUD.15810	contig_61	1452816	1542805	LINE	1516363	1519442	Intron
	BSUD.15810	contig_61	1452816	1542805	Unknown	1519446	1522202	Intron
	BSUD.15810	contig_61	1452816	1542805	LTR/Gypsy	1522316	1529118	Intron
	BSUD.15810	contig_61	1452816	1542805	Unknown	1529119	1529286	Intron
	BSUD.15810	contig_61	1452816	1542805	Unknown	1529383	1529918	Intron
	BSUD.15810	contig_61	1452816	1542805	Unknown	1530249	1530383	Intron
	BSUD.15810	contig_61	1452816	1542805	Unknown	1530796	1531399	Intron
	BSUD.15810	contig_61	1452816	1542805	LINE/RTE-BovB	1531471	1531626	Intron
	BSUD.15810	contig_61	1452816	1542805	Unknown	1531637	1531830	Intron
	BSUD.15810	contig_61	1452816	1542805	Unknown	1532765	1533112	Intron
	BSUD.15810	contig_61	1452816	1542805	DNA/hAT-Tip100	1533106	1533339	Intron
	BSUD.15810	contig_61	1452816	1542805	Unknown	1533638	1534156	Intron
	BSUD.15810	contig_61	1452816	1542805	Unknown	1534458	1534820	Intron
	BSUD.15810	contig_61	1452816	1542805	Unknown	1534932	1535133	Intron
	BSUD.15810	contig_61	1452816	1542805	LINE	1535324	1535442	Intron
	BSUD.15810	contig_61	1452816	1542805	Unknown	1535802	1536152	Intron
	BSUD.15810	contig_61	1452816	1542805	DNA/Kolobok-Hydra	1536256	1537196	CDS
	BSUD.15810	contig_61	1452816	1542805	Unknown	1537201	1537822	Intron
	BSUD.15810	contig_61	1452816	1542805	DNA/Kolobok-Hydra	1537831	1538453	Intron
	BSUD.15810	contig_61	1452816	1542805	Unknown	1538610	1538713	Intron
	BSUD.15810	contig_61	1452816	1542805	Unknown	1538915	1539652	Intron
	BSUD.15810	contig_61	1452816	1542805	Unknown	1540127	1541309	Intron
	BSUD.15811	contig_61	1547314	1561512	Unknown	1548082	1548445	Intron
	BSUD.15811	contig_61	1547314	1561512	LINE/RTE-BovB	1548563	1548848	Intron
	BSUD.15811	contig_61	1547314	1561512	RC/Helitron	1548940	1549544	Intron
	BSUD.15811	contig_61	1547314	1561512	Unknown	1549975	1550213	Intron
	BSUD.15811	contig_61	1547314	1561512	Unknown	1550224	1550561	Intron
	BSUD.15811	contig_61	1547314	1561512	Unknown	1550600	1550951	Intron
	BSUD.15811	contig_61	1547314	1561512	Unknown	1551258	1553529	Intron
	BSUD.15811	contig_61	1547314	1561512	LINE/Rex-Babar	1554272	1554393	Intron
	BSUD.15811	contig_61	1547314	1561512	DNA/hAT-Tip100	1556155	1556261	Intron
	BSUD.15811	contig_61	1547314	1561512	DNA/hAT-Tip100	1556332	1556525	Intron
	BSUD.15811	contig_61	1547314	1561512	DNA/hAT-Tip100	1559664	1559799	Intron
	BSUD.15811	contig_61	1547314	1561512	Unknown	1559827	1560100	Intron
	BSUD.15811	contig_61	1547314	1561512	DNA/hAT-Ac	1560700	1561379	Intron
	BSUD.15811	contig_61	1547314	1561512	DNA/hAT-Tip100	1560785	1560913	Intron
	BSUD.15812	contig_61	1576482	1579307	Unknown	1576798	1576902	Intron
	BSUD.15812	contig_61	1576482	1579307	Unknown	1577287	1577404	Intron
	BSUD.15812	contig_61	1576482	1579307	Unknown	1578329	1578524	Intron
	BSUD.15812	contig_61	1576482	1579307	Unknown	1578667	1578806	Intron
	BSUD.15812	contig_61	1576482	1579307	Unknown	1578823	1579051	Intron
	BSUD.15813	contig_61	1583944	1597280	Unknown	1584636	1584741	Intron
	BSUD.15813	contig_61	1583944	1597280	Unknown	1584965	1585142	Intron
	BSUD.15813	contig_61	1583944	1597280	LINE/RTE-BovB	1585227	1585518	Intron
	BSUD.15813	contig_61	1583944	1597280	LINE/L1-Tx1	1585615	1585781	Intron
	BSUD.15813	contig_61	1583944	1597280	LINE/RTE-BovB	1585900	1586184	Intron
	BSUD.15813	contig_61	1583944	1597280	LINE/RTE-BovB	1586282	1586404	Intron
	BSUD.15813	contig_61	1583944	1597280	Unknown	1586460	1586634	Intron
	BSUD.15813	contig_61	1583944	1597280	Unknown	1586655	1586834	Intron
	BSUD.15813	contig_61	1583944	1597280	Unknown	1586832	1587130	Intron
	BSUD.15813	contig_61	1583944	1597280	LINE/RTE-BovB	1587883	1588266	Intron
	BSUD.15813	contig_61	1583944	1597280	Unknown	1588850	1589403	Intron
	BSUD.15813	contig_61	1583944	1597280	Unknown	1589631	1589890	Intron
	BSUD.15813	contig_61	1583944	1597280	Unknown	1590815	1590949	Intron
	BSUD.15813	contig_61	1583944	1597280	Unknown	1590974	1591345	Intron
	BSUD.15813	contig_61	1583944	1597280	LINE/RTE-BovB	1591357	1591718	Intron
	BSUD.15813	contig_61	1583944	1597280	Unknown	1593172	1593337	Intron
	BSUD.15813	contig_61	1583944	1597280	LINE/RTE-BovB	1594116	1594299	Intron
	BSUD.15813	contig_61	1583944	1597280	Unknown	1594555	1595168	Intron
	BSUD.15813	contig_61	1583944	1597280	Unknown	1595277	1595556	Intron
	BSUD.15813	contig_61	1583944	1597280	LTR/Gypsy	1595556	1595818	Intron
	BSUD.15813	contig_61	1583944	1597280	Unknown	1595914	1597083	Intron
	BSUD.15814	contig_61	1640067	1689953	Unknown	1640470	1640717	Intron
	BSUD.15814	contig_61	1640067	1689953	Unknown	1640799	1641245	Intron
	BSUD.15814	contig_61	1640067	1689953	RC/Helitron	1641339	1641927	Intron
	BSUD.15814	contig_61	1640067	1689953	DNA/TcMar-Mariner	1642273	1642489	Intron
	BSUD.15814	contig_61	1640067	1689953	Unknown	1643696	1644003	Intron
	BSUD.15814	contig_61	1640067	1689953	Unknown	1644637	1644883	Intron
	BSUD.15814	contig_61	1640067	1689953	Unknown	1644932	1646000	Intron
	BSUD.15814	contig_61	1640067	1689953	DNA/hAT-Tip100	1644935	1645723	Intron
	BSUD.15814	contig_61	1640067	1689953	DNA/Kolobok-T2	1645980	1646093	CDS
	BSUD.15814	contig_61	1640067	1689953	LINE/RTE	1646369	1647300	Intron
	BSUD.15814	contig_61	1640067	1689953	Unknown	1647466	1648548	Intron
	BSUD.15814	contig_61	1640067	1689953	Unknown	1648754	1648877	Intron
	BSUD.15814	contig_61	1640067	1689953	LINE/RTE-BovB	1648885	1649070	Intron
	BSUD.15814	contig_61	1640067	1689953	RC/Helitron	1649247	1649800	Intron
	BSUD.15814	contig_61	1640067	1689953	Unknown	1650044	1650169	Intron
	BSUD.15814	contig_61	1640067	1689953	Unknown	1650192	1650404	Intron
	BSUD.15814	contig_61	1640067	1689953	DNA/hAT-Ac	1650854	1651223	Intron
	BSUD.15814	contig_61	1640067	1689953	LINE/CR1	1651224	1651523	Intron
	BSUD.15814	contig_61	1640067	1689953	Unknown	1651638	1651874	Intron
	BSUD.15814	contig_61	1640067	1689953	Unknown	1651894	1652091	Intron
	BSUD.15814	contig_61	1640067	1689953	Unknown	1652131	1652525	Intron
	BSUD.15814	contig_61	1640067	1689953	Unknown	1652738	1653115	Intron
	BSUD.15814	contig_61	1640067	1689953	LINE/RTE-BovB	1654431	1654545	Intron
	BSUD.15814	contig_61	1640067	1689953	Unknown	1654761	1655258	Intron
	BSUD.15814	contig_61	1640067	1689953	Unknown	1655366	1655762	Intron
	BSUD.15814	contig_61	1640067	1689953	LTR/Ngaro	1656093	1656424	Intron
	BSUD.15814	contig_61	1640067	1689953	Unknown	1657148	1657758	Intron
	BSUD.15814	contig_61	1640067	1689953	Unknown	1657979	1658243	Intron
	BSUD.15814	contig_61	1640067	1689953	Unknown	1658368	1658626	Intron
	BSUD.15814	contig_61	1640067	1689953	DNA/TcMar-Mariner	1659250	1659511	Intron
	BSUD.15814	contig_61	1640067	1689953	LINE/RTE-BovB	1660590	1661333	Intron
	BSUD.15814	contig_61	1640067	1689953	Unknown	1661339	1661618	Intron
	BSUD.15814	contig_61	1640067	1689953	Unknown	1662158	1662579	Intron
	BSUD.15814	contig_61	1640067	1689953	LINE/RTE-BovB	1662710	1664212	Intron
	BSUD.15814	contig_61	1640067	1689953	Unknown	1665013	1665134	Intron
	BSUD.15814	contig_61	1640067	1689953	Unknown	1665300	1665941	Intron
	BSUD.15814	contig_61	1640067	1689953	Unknown	1665983	1666092	Intron
	BSUD.15814	contig_61	1640067	1689953	Unknown	1666572	1666889	Intron
	BSUD.15814	contig_61	1640067	1689953	LINE/RTE-BovB	1666899	1667753	Intron
	BSUD.15814	contig_61	1640067	1689953	Unknown	1667894	1668103	Intron
	BSUD.15814	contig_61	1640067	1689953	Unknown	1668546	1668673	Intron
	BSUD.15814	contig_61	1640067	1689953	LINE	1671283	1671453	Intron
	BSUD.15814	contig_61	1640067	1689953	Unknown	1672083	1672319	Intron
	BSUD.15814	contig_61	1640067	1689953	Unknown	1672820	1673084	Intron
	BSUD.15814	contig_61	1640067	1689953	Unknown	1673291	1673857	Intron
	BSUD.15814	contig_61	1640067	1689953	DNA/hAT-Charlie	1674223	1674354	Intron
	BSUD.15814	contig_61	1640067	1689953	DNA/hAT-Charlie	1675792	1676745	Intron
	BSUD.15814	contig_61	1640067	1689953	Unknown	1676779	1677024	Intron
	BSUD.15814	contig_61	1640067	1689953	DNA/hAT-Tip100	1677434	1677600	Intron
	BSUD.15814	contig_61	1640067	1689953	Unknown	1678210	1679477	Intron
	BSUD.15814	contig_61	1640067	1689953	LINE/I-Jockey	1681470	1681873	Intron
	BSUD.15814	contig_61	1640067	1689953	Unknown	1682376	1682581	Intron
	BSUD.15814	contig_61	1640067	1689953	Unknown	1683472	1683921	Intron
	BSUD.15814	contig_61	1640067	1689953	LINE	1684275	1684452	Intron
	BSUD.15814	contig_61	1640067	1689953	Unknown	1685724	1685869	Intron
	BSUD.15814	contig_61	1640067	1689953	DNA/Ginger-1	1685940	1686061	Intron
	BSUD.15814	contig_61	1640067	1689953	LINE/I-Jockey	1686085	1686249	Intron
	BSUD.15814	contig_61	1640067	1689953	LINE/RTE-BovB	1686235	1686565	Intron
	BSUD.15814	contig_61	1640067	1689953	LINE/Rex-Babar	1686673	1686993	Intron
	BSUD.15814	contig_61	1640067	1689953	Unknown	1687322	1687564	Intron
	BSUD.15814	contig_61	1640067	1689953	Unknown	1687567	1687853	Intron
	BSUD.15814	contig_61	1640067	1689953	DNA/hAT-Tip100	1687858	1688731	Intron
	BSUD.15815	contig_61	537787	625004	LINE/Rex-Babar	538491	538628	3UTR
	BSUD.15815	contig_61	537787	625004	Unknown	540755	541043	3UTR
	BSUD.15815	contig_61	537787	625004	Unknown	545720	546049	Intron
	BSUD.15815	contig_61	537787	625004	LINE	547387	547671	Intron
	BSUD.15815	contig_61	537787	625004	Unknown	552044	552328	Intron
	BSUD.15815	contig_61	537787	625004	Unknown	555656	556083	Intron
	BSUD.15815	contig_61	537787	625004	Unknown	561477	562035	Intron
	BSUD.15815	contig_61	537787	625004	Unknown	562207	562816	Intron
	BSUD.15815	contig_61	537787	625004	Unknown	565358	565869	Intron
	BSUD.15815	contig_61	537787	625004	LINE/RTE-BovB	566863	567018	Intron
	BSUD.15815	contig_61	537787	625004	Satellite	568229	568330	Intron
	BSUD.15815	contig_61	537787	625004	Unknown	569066	569266	Intron
	BSUD.15815	contig_61	537787	625004	Unknown	569287	569480	Intron
	BSUD.15815	contig_61	537787	625004	Unknown	571350	571563	Intron
	BSUD.15815	contig_61	537787	625004	Unknown	571569	572042	Intron
	BSUD.15815	contig_61	537787	625004	Unknown	572311	572411	Intron
	BSUD.15815	contig_61	537787	625004	LINE	574794	574901	Intron
	BSUD.15815	contig_61	537787	625004	LINE/RTE-BovB	576095	576245	Intron
	BSUD.15815	contig_61	537787	625004	Unknown	580537	580733	Intron
	BSUD.15815	contig_61	537787	625004	Unknown	581306	581546	Intron
	BSUD.15815	contig_61	537787	625004	Unknown	582084	582371	Intron
	BSUD.15815	contig_61	537787	625004	Unknown	582882	583083	Intron
	BSUD.15815	contig_61	537787	625004	Unknown	583728	583965	Intron
	BSUD.15815	contig_61	537787	625004	LINE/RTE-BovB	584036	584320	Intron
	BSUD.15815	contig_61	537787	625004	Unknown	585686	585825	Intron
	BSUD.15815	contig_61	537787	625004	Unknown	585829	586047	Intron
	BSUD.15815	contig_61	537787	625004	Unknown	585862	586084	Intron
	BSUD.15815	contig_61	537787	625004	DNA/Kolobok-T2	586694	586900	Intron
	BSUD.15815	contig_61	537787	625004	DNA/hAT-Ac	586755	587513	Intron
	BSUD.15815	contig_61	537787	625004	LINE/RTE-BovB	590750	590971	Intron
	BSUD.15815	contig_61	537787	625004	Unknown	593391	593558	Intron
	BSUD.15815	contig_61	537787	625004	LINE/I	594470	595273	Intron
	BSUD.15815	contig_61	537787	625004	LINE/RTE-BovB	596949	597099	Intron
	BSUD.15815	contig_61	537787	625004	Unknown	597137	597342	Intron
	BSUD.15815	contig_61	537787	625004	Unknown	598014	598535	Intron
	BSUD.15815	contig_61	537787	625004	Unknown	599050	599199	Intron
	BSUD.15815	contig_61	537787	625004	DNA	599171	599330	Intron
	BSUD.15815	contig_61	537787	625004	Unknown	603088	603335	Intron
	BSUD.15815	contig_61	537787	625004	Unknown	603977	604309	Intron
	BSUD.15815	contig_61	537787	625004	LINE/RTE	604393	604710	Intron
	BSUD.15815	contig_61	537787	625004	LINE/RTE-BovB	605159	605488	Intron
	BSUD.15815	contig_61	537787	625004	LINE/Rex-Babar	606512	607813	Intron
	BSUD.15815	contig_61	537787	625004	LINE/Rex-Babar	609496	609611	Intron
	BSUD.15815	contig_61	537787	625004	Unknown	611371	611609	Intron
	BSUD.15815	contig_61	537787	625004	Unknown	611783	612008	Intron
	BSUD.15815	contig_61	537787	625004	Unknown	613142	613272	Intron
	BSUD.15815	contig_61	537787	625004	Unknown	613478	613765	Intron
	BSUD.15815	contig_61	537787	625004	Unknown	614283	614772	Intron
	BSUD.15815	contig_61	537787	625004	Unknown	615494	616200	Intron
	BSUD.15815	contig_61	537787	625004	Unknown	617015	617203	Intron
	BSUD.15815	contig_61	537787	625004	Unknown	617869	618475	Intron
	BSUD.15815	contig_61	537787	625004	Unknown	619204	619438	Intron
	BSUD.15815	contig_61	537787	625004	LINE/RTE-BovB	619663	619778	Intron
	BSUD.15815	contig_61	537787	625004	Unknown	619951	620359	Intron
	BSUD.15815	contig_61	537787	625004	Unknown	621251	621566	Intron
	BSUD.15815	contig_61	537787	625004	Unknown	622270	622690	Intron
	BSUD.15815	contig_61	537787	625004	Unknown	623714	624369	Intron
	BSUD.15816	contig_61	626519	631937	Unknown	627008	627208	Intron
	BSUD.15816	contig_61	626519	631937	Unknown	627092	627450	Intron
	BSUD.15816	contig_61	626519	631937	Unknown	627511	627749	Intron
	BSUD.15816	contig_61	626519	631937	Unknown	628120	628543	Intron
	BSUD.15816	contig_61	626519	631937	LINE	628567	628723	Intron
	BSUD.15816	contig_61	626519	631937	Unknown	628723	629697	Intron
	BSUD.15816	contig_61	626519	631937	Unknown	629698	630952	Intron
	BSUD.15816	contig_61	626519	631937	LINE	630947	631168	Intron
	BSUD.15817	contig_61	639373	643379	Unknown	638277	639985	3UTR
	BSUD.15817	contig_61	639373	643379	Unknown	640146	640394	3UTR
	BSUD.15817	contig_61	639373	643379	Unknown	641576	641917	3UTR
	BSUD.15817	contig_61	639373	643379	Unknown	642036	642185	3UTR
	BSUD.15817	contig_61	639373	643379	Unknown	642739	643046	CDS;3UTR
	BSUD.15818	contig_61	648095	671019	LINE	650333	650477	3UTR
	BSUD.15818	contig_61	648095	671019	Unknown	652838	652988	Intron
	BSUD.15818	contig_61	648095	671019	Unknown	653871	653988	Intron
	BSUD.15818	contig_61	648095	671019	LINE/RTE-BovB	654206	654336	Intron
	BSUD.15818	contig_61	648095	671019	LINE/I-Jockey	655287	656065	Intron
	BSUD.15818	contig_61	648095	671019	Unknown	657861	658111	Intron
	BSUD.15818	contig_61	648095	671019	LINE	659139	659584	Intron
	BSUD.15818	contig_61	648095	671019	LINE/RTE-BovB	659776	661456	Intron
	BSUD.15818	contig_61	648095	671019	Unknown	661597	661762	Intron
	BSUD.15818	contig_61	648095	671019	Unknown	661810	661961	Intron
	BSUD.15818	contig_61	648095	671019	Unknown	661960	663319	Intron
	BSUD.15818	contig_61	648095	671019	Unknown	663320	663459	Intron
	BSUD.15818	contig_61	648095	671019	Unknown	666140	666458	Intron
	BSUD.15818	contig_61	648095	671019	Unknown	666986	667682	Intron
	BSUD.15818	contig_61	648095	671019	LINE/RTE-BovB	667853	668014	Intron
	BSUD.15818	contig_61	648095	671019	LINE/I-Jockey	668265	669108	Intron
	BSUD.15818	contig_61	648095	671019	DNA/hAT-Charlie	669774	670161	Intron
	BSUD.15819	contig_61	671044	677129	Unknown	672037	672478	Intron
	BSUD.15819	contig_61	671044	677129	LINE	672481	674667	Intron
	BSUD.15819	contig_61	671044	677129	Unknown	675115	675722	Intron
	BSUD.15819	contig_61	671044	677129	Unknown	675732	676049	Intron
	BSUD.15820	contig_61	694818	711634	Unknown	693757	694838	5UTR
	BSUD.15820	contig_61	694818	711634	LINE/RTE-BovB	695468	695624	5UTR
	BSUD.15820	contig_61	694818	711634	Unknown	695787	696445	Intron
	BSUD.15820	contig_61	694818	711634	Unknown	696475	696639	Intron
	BSUD.15820	contig_61	694818	711634	LINE/RTE-BovB	696730	697016	Intron
	BSUD.15820	contig_61	694818	711634	Unknown	697937	698174	Intron
	BSUD.15820	contig_61	694818	711634	LINE/RTE-BovB	698673	698840	Intron
	BSUD.15820	contig_61	694818	711634	DNA/hAT-Tip100	701503	701615	Intron
	BSUD.15820	contig_61	694818	711634	LINE/RTE-BovB	701631	701808	Intron
	BSUD.15820	contig_61	694818	711634	LINE/RTE-BovB	701810	701923	Intron
	BSUD.15820	contig_61	694818	711634	LINE	703802	703938	Intron
	BSUD.15820	contig_61	694818	711634	Unknown	704786	705175	Intron
	BSUD.15820	contig_61	694818	711634	LINE/RTE-BovB	705454	705843	Intron
	BSUD.15820	contig_61	694818	711634	LINE/I-Jockey	707826	708826	Intron
	BSUD.15821	contig_61	720002	732371	Unknown	720775	722417	Intron
	BSUD.15821	contig_61	720002	732371	Unknown	722769	723154	Intron
	BSUD.15821	contig_61	720002	732371	Unknown	723183	723338	Intron
	BSUD.15821	contig_61	720002	732371	LINE/I-Jockey	723583	727724	Intron
	BSUD.15821	contig_61	720002	732371	Unknown	727815	728160	Intron
	BSUD.15821	contig_61	720002	732371	LINE	728161	728264	Intron
	BSUD.15821	contig_61	720002	732371	Unknown	728330	729066	Intron
	BSUD.15821	contig_61	720002	732371	LINE	729077	729277	Intron
	BSUD.15821	contig_61	720002	732371	LINE/RTE-BovB	730715	730955	Intron
	BSUD.15822	contig_61	732778	836728	Unknown	732386	733085	3UTR
	BSUD.15822	contig_61	732778	836728	Unknown	735307	735459	Intron
	BSUD.15822	contig_61	732778	836728	RC/Helitron	739334	740023	Intron
	BSUD.15822	contig_61	732778	836728	LINE	740586	743846	Intron
	BSUD.15822	contig_61	732778	836728	LINE/RTE	744090	744209	Intron
	BSUD.15822	contig_61	732778	836728	DNA/PiggyBac	744211	744961	Intron
	BSUD.15822	contig_61	732778	836728	LINE/RTE	744964	745188	Intron
	BSUD.15822	contig_61	732778	836728	Unknown	747832	747950	Intron
	BSUD.15822	contig_61	732778	836728	Unknown	750693	750846	Intron
	BSUD.15822	contig_61	732778	836728	Unknown	753102	753438	Intron
	BSUD.15822	contig_61	732778	836728	LINE/RTE-BovB	753436	753553	Intron
	BSUD.15822	contig_61	732778	836728	LINE/RTE-BovB	753829	754276	Intron
	BSUD.15822	contig_61	732778	836728	Unknown	754697	755038	Intron
	BSUD.15822	contig_61	732778	836728	Unknown	756843	757620	Intron
	BSUD.15822	contig_61	732778	836728	LINE	757931	758096	Intron
	BSUD.15822	contig_61	732778	836728	Unknown	758342	758491	Intron
	BSUD.15822	contig_61	732778	836728	DNA/hAT-Tip100	758497	758679	Intron
	BSUD.15822	contig_61	732778	836728	DNA/hAT-Tip100	759203	759364	Intron
	BSUD.15822	contig_61	732778	836728	Unknown	759365	759975	Intron
	BSUD.15822	contig_61	732778	836728	Unknown	760090	760648	Intron
	BSUD.15822	contig_61	732778	836728	Unknown	761309	761438	Intron
	BSUD.15822	contig_61	732778	836728	Unknown	762718	762848	Intron
	BSUD.15822	contig_61	732778	836728	Satellite	762877	763061	Intron
	BSUD.15822	contig_61	732778	836728	Unknown	763348	763622	Intron
	BSUD.15822	contig_61	732778	836728	SINE?	764184	764507	Intron
	BSUD.15822	contig_61	732778	836728	DNA/TcMar-Tc2	765142	765318	Intron
	BSUD.15822	contig_61	732778	836728	LINE/RTE-BovB	768207	768392	Intron
	BSUD.15822	contig_61	732778	836728	Unknown	768253	768414	Intron
	BSUD.15822	contig_61	732778	836728	DNA/hAT-Charlie	769229	769635	Intron
	BSUD.15822	contig_61	732778	836728	LINE/RTE-BovB	771967	772128	Intron
	BSUD.15822	contig_61	732778	836728	Unknown	772288	772600	Intron
	BSUD.15822	contig_61	732778	836728	Unknown	773095	773386	Intron
	BSUD.15822	contig_61	732778	836728	Unknown	774945	775072	Intron
	BSUD.15822	contig_61	732778	836728	Unknown	777217	777467	Intron
	BSUD.15822	contig_61	732778	836728	LINE/Rex-Babar	777470	777705	Intron
	BSUD.15822	contig_61	732778	836728	Unknown	778499	778607	Intron
	BSUD.15822	contig_61	732778	836728	Unknown	778675	778893	Intron
	BSUD.15822	contig_61	732778	836728	Unknown	780336	780608	Intron
	BSUD.15822	contig_61	732778	836728	LINE/Rex-Babar	782988	784470	Intron
	BSUD.15822	contig_61	732778	836728	Unknown	784516	784829	Intron
	BSUD.15822	contig_61	732778	836728	Unknown	784841	784979	Intron
	BSUD.15822	contig_61	732778	836728	Unknown	784942	785235	Intron
	BSUD.15822	contig_61	732778	836728	Unknown	793912	794051	Intron
	BSUD.15822	contig_61	732778	836728	Unknown	794093	794268	Intron
	BSUD.15822	contig_61	732778	836728	Unknown	794111	794244	Intron
	BSUD.15822	contig_61	732778	836728	Unknown	797921	798248	Intron
	BSUD.15822	contig_61	732778	836728	LINE/RTE-BovB	799002	799130	Intron
	BSUD.15822	contig_61	732778	836728	Unknown	799244	799361	Intron
	BSUD.15822	contig_61	732778	836728	Unknown	800327	800544	Intron
	BSUD.15822	contig_61	732778	836728	Unknown	800346	800483	Intron
	BSUD.15822	contig_61	732778	836728	Unknown	800547	800765	Intron
	BSUD.15822	contig_61	732778	836728	Unknown	801390	801591	Intron
	BSUD.15822	contig_61	732778	836728	Unknown	801610	801842	Intron
	BSUD.15822	contig_61	732778	836728	DNA/hAT-Tip100	802840	803092	Intron
	BSUD.15822	contig_61	732778	836728	Unknown	804208	804377	Intron
	BSUD.15822	contig_61	732778	836728	LINE	804233	804393	Intron
	BSUD.15822	contig_61	732778	836728	Unknown	805325	805633	Intron
	BSUD.15822	contig_61	732778	836728	DNA/PIF-ISL2EU	805734	805947	Intron
	BSUD.15822	contig_61	732778	836728	LINE	807559	808118	Intron
	BSUD.15822	contig_61	732778	836728	Unknown	811665	811902	Intron
	BSUD.15822	contig_61	732778	836728	Unknown	812461	812991	Intron
	BSUD.15822	contig_61	732778	836728	LINE/RTE-BovB	813132	813315	Intron
	BSUD.15822	contig_61	732778	836728	Unknown	814521	814767	Intron
	BSUD.15822	contig_61	732778	836728	DNA/hAT-Ac	814782	815005	Intron
	BSUD.15822	contig_61	732778	836728	Unknown	819261	819480	Intron
	BSUD.15822	contig_61	732778	836728	Unknown	819831	820038	Intron
	BSUD.15822	contig_61	732778	836728	Unknown	822545	822792	Intron
	BSUD.15822	contig_61	732778	836728	Unknown	822572	822794	Intron
	BSUD.15822	contig_61	732778	836728	LTR/Gypsy	823796	828291	Intron
	BSUD.15822	contig_61	732778	836728	DNA/hAT-Charlie	829469	829789	Intron
	BSUD.15822	contig_61	732778	836728	Unknown	829788	830038	Intron
	BSUD.15822	contig_61	732778	836728	DNA/hAT-Charlie	830037	830486	Intron
	BSUD.15822	contig_61	732778	836728	Unknown	830515	830742	Intron
	BSUD.15822	contig_61	732778	836728	LINE/Rex-Babar	831016	831261	Intron
	BSUD.15822	contig_61	732778	836728	Unknown	833523	833655	Intron
	BSUD.15822	contig_61	732778	836728	Unknown	833693	833860	Intron
	BSUD.15822	contig_61	732778	836728	Unknown	834087	834572	Intron
	BSUD.15822	contig_61	732778	836728	Unknown	834685	834866	Intron
	BSUD.15822	contig_61	732778	836728	Unknown	835403	835584	Intron
	BSUD.15824	contig_61	860837	880277	LINE	861271	861527	3UTR
	BSUD.15824	contig_61	860837	880277	Unknown	861647	862261	3UTR
	BSUD.15824	contig_61	860837	880277	Unknown	863789	865763	Intron
	BSUD.15824	contig_61	860837	880277	Unknown	866391	867697	Intron
	BSUD.15824	contig_61	860837	880277	RC/Helitron	868464	868610	Intron
	BSUD.15824	contig_61	860837	880277	LINE/Rex-Babar	868684	868814	Intron
	BSUD.15824	contig_61	860837	880277	LTR/Gypsy	869045	869294	Intron
	BSUD.15824	contig_61	860837	880277	LINE/Rex-Babar	869295	869647	Intron
	BSUD.15824	contig_61	860837	880277	Unknown	869801	870132	Intron
	BSUD.15824	contig_61	860837	880277	Unknown	870885	871074	Intron
	BSUD.15824	contig_61	860837	880277	Unknown	870926	871100	Intron
	BSUD.15824	contig_61	860837	880277	LINE/I-Jockey	871247	873717	Intron
	BSUD.15824	contig_61	860837	880277	RC/Helitron	873762	873952	Intron
	BSUD.15824	contig_61	860837	880277	DNA/hAT-Charlie	874474	874903	Intron
	BSUD.15824	contig_61	860837	880277	RC/Helitron	874904	875787	Intron
	BSUD.15824	contig_61	860837	880277	Unknown	875833	876274	Intron
	BSUD.15824	contig_61	860837	880277	Unknown	876467	876667	Intron
	BSUD.15824	contig_61	860837	880277	Unknown	876668	876879	Intron
	BSUD.15824	contig_61	860837	880277	Unknown	876854	877505	Intron
	BSUD.15826	contig_61	889215	898606	DNA/hAT-Ac	889388	889494	3UTR
	BSUD.15826	contig_61	889215	898606	LINE	890478	890922	3UTR
	BSUD.15826	contig_61	889215	898606	Unknown	890919	891096	3UTR
	BSUD.15826	contig_61	889215	898606	DNA/TcMar-Mariner	894679	894989	Intron
	BSUD.15826	contig_61	889215	898606	Unknown	897430	897567	Intron
	BSUD.15826	contig_61	889215	898606	Unknown	898011	898117	Intron
	BSUD.15826	contig_61	889215	898606	Unknown	898170	898349	Intron
	BSUD.15827	contig_61	897732	910868	Unknown	898011	898117	Intron
	BSUD.15827	contig_61	897732	910868	Unknown	898170	898349	Intron
	BSUD.15827	contig_61	897732	910868	DNA/PIF-Harbinger	898948	899052	Intron
	BSUD.15827	contig_61	897732	910868	DNA/hAT-Tip100	900276	900392	Intron
	BSUD.15827	contig_61	897732	910868	Unknown	901083	901413	Intron
	BSUD.15827	contig_61	897732	910868	Unknown	902032	902431	Intron
	BSUD.15827	contig_61	897732	910868	LINE/I-Jockey	902938	903065	5UTR
	BSUD.15827	contig_61	897732	910868	Unknown	903134	903336	Intron
	BSUD.15827	contig_61	897732	910868	Unknown	904003	904216	Intron
	BSUD.15827	contig_61	897732	910868	Unknown	905021	905575	Intron
	BSUD.15827	contig_61	897732	910868	LINE/RTE-BovB	905811	905936	Intron
	BSUD.15827	contig_61	897732	910868	Unknown	906645	906795	Intron
	BSUD.15827	contig_61	897732	910868	Unknown	906923	907240	Intron
	BSUD.15827	contig_61	897732	910868	Unknown	907732	908350	Intron
	BSUD.15827	contig_61	897732	910868	Unknown	908595	908857	Intron
	BSUD.15827	contig_61	897732	910868	Unknown	910573	910861	3UTR
	BSUD.15828	contig_61	934964	953072	Unknown	935229	935978	3UTR
	BSUD.15828	contig_61	934964	953072	LINE/RTE-BovB	936235	936394	3UTR
	BSUD.15828	contig_61	934964	953072	DNA/hAT-Charlie	936397	936572	3UTR
	BSUD.15828	contig_61	934964	953072	Unknown	936595	936785	3UTR
	BSUD.15828	contig_61	934964	953072	LINE/RTE-BovB	936837	936960	3UTR
	BSUD.15828	contig_61	934964	953072	LINE/L1-Tx1	937380	937495	Intron
	BSUD.15828	contig_61	934964	953072	Unknown	937640	937875	Intron
	BSUD.15828	contig_61	934964	953072	Unknown	937874	937994	Intron
	BSUD.15828	contig_61	934964	953072	Unknown	938010	938527	Intron
	BSUD.15828	contig_61	934964	953072	DNA/hAT-Ac	940207	942352	Intron
	BSUD.15828	contig_61	934964	953072	Unknown	942533	942692	Intron
	BSUD.15828	contig_61	934964	953072	Unknown	943169	943475	Intron
	BSUD.15828	contig_61	934964	953072	Unknown	944010	944199	Intron
	BSUD.15828	contig_61	934964	953072	Unknown	944372	944700	Intron
	BSUD.15828	contig_61	934964	953072	DNA/hAT-Ac	944724	945598	Intron
	BSUD.15828	contig_61	934964	953072	Unknown	946346	947450	Intron
	BSUD.15828	contig_61	934964	953072	Unknown	947728	948048	Intron
	BSUD.15828	contig_61	934964	953072	Unknown	948292	948571	Intron
	BSUD.15828	contig_61	934964	953072	LINE	948576	949280	Intron
	BSUD.15828	contig_61	934964	953072	Unknown	950288	950558	Intron
	BSUD.15828	contig_61	934964	953072	LINE/RTE-BovB	950719	950894	Intron
	BSUD.15828	contig_61	934964	953072	Unknown	950900	951097	Intron
	BSUD.15828	contig_61	934964	953072	Unknown	951225	951390	Intron
	BSUD.15828	contig_61	934964	953072	Unknown	951571	951942	Intron
	BSUD.15828	contig_61	934964	953072	Unknown	951997	952202	Intron
	BSUD.15828	contig_61	934964	953072	Unknown	952621	952728	Intron
	BSUD.15829	contig_61	971375	1001965	Unknown	971833	972895	Intron
	BSUD.15829	contig_61	971375	1001965	LTR/Copia	972976	973360	Intron
	BSUD.15829	contig_61	971375	1001965	Unknown	974016	974582	Intron
	BSUD.15829	contig_61	971375	1001965	Unknown	975231	975393	Intron
	BSUD.15829	contig_61	971375	1001965	Unknown	975466	975623	Intron
	BSUD.15829	contig_61	971375	1001965	LINE	976157	976438	Intron
	BSUD.15829	contig_61	971375	1001965	Unknown	976625	978494	Intron
	BSUD.15829	contig_61	971375	1001965	LINE/RTE-BovB	979276	979697	Intron
	BSUD.15829	contig_61	971375	1001965	Unknown	981658	983059	Intron
	BSUD.15829	contig_61	971375	1001965	Unknown	983335	984212	Intron
	BSUD.15829	contig_61	971375	1001965	Unknown	985652	985852	Intron
	BSUD.15829	contig_61	971375	1001965	Unknown	985697	985854	Intron
	BSUD.15829	contig_61	971375	1001965	Unknown	988212	988379	Intron
	BSUD.15829	contig_61	971375	1001965	Unknown	991932	992481	Intron
	BSUD.15829	contig_61	971375	1001965	Unknown	992900	993141	Intron
	BSUD.15829	contig_61	971375	1001965	LINE/RTE-BovB	992941	993171	Intron
	BSUD.15829	contig_61	971375	1001965	LINE/I-Jockey	994741	995015	Intron
	BSUD.15829	contig_61	971375	1001965	Unknown	995016	995243	Intron
	BSUD.15829	contig_61	971375	1001965	DNA	995938	996241	Intron
	BSUD.15829	contig_61	971375	1001965	Unknown	996828	997105	Intron
	BSUD.15830	contig_61	1015282	1050747	LINE	1015778	1016524	Intron
	BSUD.15830	contig_61	1015282	1050747	Unknown	1016625	1018102	Intron
	BSUD.15830	contig_61	1015282	1050747	Unknown	1018150	1018837	Intron
	BSUD.15830	contig_61	1015282	1050747	Unknown	1020971	1021193	Intron
	BSUD.15830	contig_61	1015282	1050747	LINE/RTE	1021361	1021464	Intron
	BSUD.15830	contig_61	1015282	1050747	Unknown	1023493	1023644	Intron
	BSUD.15830	contig_61	1015282	1050747	LINE/RTE-BovB	1024123	1024284	Intron
	BSUD.15830	contig_61	1015282	1050747	DNA/TcMar-Mariner	1026174	1026410	Intron
	BSUD.15830	contig_61	1015282	1050747	LINE/RTE-BovB	1035410	1035543	Intron
	BSUD.15830	contig_61	1015282	1050747	Unknown	1037564	1037839	Intron
	BSUD.15830	contig_61	1015282	1050747	Unknown	1037865	1038185	Intron
	BSUD.15830	contig_61	1015282	1050747	Unknown	1038353	1038641	Intron
	BSUD.15830	contig_61	1015282	1050747	Unknown	1039581	1039770	Intron
	BSUD.15830	contig_61	1015282	1050747	Unknown	1039684	1039791	Intron
	BSUD.15830	contig_61	1015282	1050747	Unknown	1042836	1043020	Intron
	BSUD.15830	contig_61	1015282	1050747	Unknown	1044732	1044910	Intron
	BSUD.15830	contig_61	1015282	1050747	DNA/TcMar-Mariner	1047126	1047260	Intron
	BSUD.15830	contig_61	1015282	1050747	Unknown	1047405	1047532	Intron
	BSUD.15830	contig_61	1015282	1050747	Unknown	1047539	1047657	Intron
	BSUD.15830	contig_61	1015282	1050747	LINE/RTE-BovB	1047557	1047796	Intron
	BSUD.15831	contig_61	1055889	1078809	Unknown	1056217	1056402	3UTR
	BSUD.15831	contig_61	1055889	1078809	Unknown	1060166	1060495	Intron
	BSUD.15831	contig_61	1055889	1078809	LINE/RTE-BovB	1061586	1061827	Intron
	BSUD.15831	contig_61	1055889	1078809	Unknown	1064282	1065096	Intron
	BSUD.15831	contig_61	1055889	1078809	Unknown	1065297	1065434	Intron
	BSUD.15831	contig_61	1055889	1078809	Unknown	1068179	1068500	Intron
	BSUD.15831	contig_61	1055889	1078809	Unknown	1069617	1069751	Intron
	BSUD.15831	contig_61	1055889	1078809	RC/Helitron	1069752	1069939	Intron
	BSUD.15831	contig_61	1055889	1078809	DNA/PiggyBac	1070666	1072979	Intron
	BSUD.15831	contig_61	1055889	1078809	Unknown	1074740	1074916	Intron
	BSUD.15831	contig_61	1055889	1078809	Unknown	1075128	1075412	Intron
	BSUD.15831	contig_61	1055889	1078809	LINE	1076313	1078402	Intron
	BSUD.15832	contig_61	1692425	1780312	LINE	1692771	1692977	Intron
	BSUD.15832	contig_61	1692425	1780312	Unknown	1694094	1694286	Intron
	BSUD.15832	contig_61	1692425	1780312	DNA/hAT-Tip100	1694527	1694793	Intron
	BSUD.15832	contig_61	1692425	1780312	Unknown	1694588	1694841	Intron
	BSUD.15832	contig_61	1692425	1780312	LINE/RTE-BovB	1695159	1695313	Intron
	BSUD.15832	contig_61	1692425	1780312	Unknown	1696362	1696500	Intron
	BSUD.15832	contig_61	1692425	1780312	Unknown	1696977	1697090	Intron
	BSUD.15832	contig_61	1692425	1780312	Unknown	1697200	1697379	Intron
	BSUD.15832	contig_61	1692425	1780312	Unknown	1697696	1698089	Intron
	BSUD.15832	contig_61	1692425	1780312	Unknown	1698090	1698549	Intron
	BSUD.15832	contig_61	1692425	1780312	LINE/RTE-BovB	1698873	1699112	Intron
	BSUD.15832	contig_61	1692425	1780312	Unknown	1699223	1699552	Intron
	BSUD.15832	contig_61	1692425	1780312	LINE/Rex-Babar	1701155	1703005	Intron
	BSUD.15832	contig_61	1692425	1780312	Unknown	1703126	1703679	Intron
	BSUD.15832	contig_61	1692425	1780312	Unknown	1703745	1704032	Intron
	BSUD.15832	contig_61	1692425	1780312	Unknown	1704122	1704446	Intron
	BSUD.15832	contig_61	1692425	1780312	Unknown	1704620	1704853	Intron
	BSUD.15832	contig_61	1692425	1780312	LINE	1705047	1708984	Intron
	BSUD.15832	contig_61	1692425	1780312	Unknown	1709022	1709440	Intron
	BSUD.15832	contig_61	1692425	1780312	DNA/hAT-Tip100	1709487	1710406	Intron
	BSUD.15832	contig_61	1692425	1780312	Unknown	1711204	1711713	Intron
	BSUD.15832	contig_61	1692425	1780312	Unknown	1712620	1712914	CDS
	BSUD.15832	contig_61	1692425	1780312	Unknown	1712897	1713351	Intron
	BSUD.15832	contig_61	1692425	1780312	Unknown	1713586	1714064	Intron
	BSUD.15832	contig_61	1692425	1780312	DNA/hAT-Charlie	1713951	1714510	Intron
	BSUD.15832	contig_61	1692425	1780312	LINE/RTE-BovB	1714707	1714864	Intron
	BSUD.15832	contig_61	1692425	1780312	LINE/RTE-BovB	1714986	1715670	Intron
	BSUD.15832	contig_61	1692425	1780312	DNA/hAT	1716334	1716484	Intron
	BSUD.15832	contig_61	1692425	1780312	Unknown	1716907	1717560	Intron
	BSUD.15832	contig_61	1692425	1780312	Unknown	1717580	1717975	Intron
	BSUD.15832	contig_61	1692425	1780312	LINE/Penelope	1719151	1719280	Intron
	BSUD.15832	contig_61	1692425	1780312	DNA/PIF-ISL2EU	1719451	1719650	Intron
	BSUD.15832	contig_61	1692425	1780312	Unknown	1720915	1721119	Intron
	BSUD.15832	contig_61	1692425	1780312	Unknown	1721455	1721776	Intron
	BSUD.15832	contig_61	1692425	1780312	DNA/hAT-Blackjack	1722007	1722761	Intron
	BSUD.15832	contig_61	1692425	1780312	Unknown	1723357	1724221	Intron
	BSUD.15832	contig_61	1692425	1780312	Unknown	1724192	1724359	Intron
	BSUD.15832	contig_61	1692425	1780312	Unknown	1724581	1724877	Intron
	BSUD.15832	contig_61	1692425	1780312	LINE/RTE-BovB	1727979	1728394	Intron
	BSUD.15832	contig_61	1692425	1780312	Unknown	1728615	1728976	Intron
	BSUD.15832	contig_61	1692425	1780312	Unknown	1729128	1729239	Intron
	BSUD.15832	contig_61	1692425	1780312	Unknown	1729921	1730356	Intron
	BSUD.15832	contig_61	1692425	1780312	Unknown	1730585	1731136	Intron
	BSUD.15832	contig_61	1692425	1780312	Unknown	1731327	1731548	Intron
	BSUD.15832	contig_61	1692425	1780312	Unknown	1731836	1731977	Intron
	BSUD.15832	contig_61	1692425	1780312	Unknown	1731849	1731999	Intron
	BSUD.15832	contig_61	1692425	1780312	Unknown	1732029	1732183	Intron
	BSUD.15832	contig_61	1692425	1780312	LTR/Gypsy	1732280	1732673	Intron
	BSUD.15832	contig_61	1692425	1780312	DNA/hAT-Ac	1732707	1733169	Intron
	BSUD.15832	contig_61	1692425	1780312	Unknown	1733427	1734658	Intron
	BSUD.15832	contig_61	1692425	1780312	Unknown	1734663	1734837	Intron
	BSUD.15832	contig_61	1692425	1780312	Unknown	1734927	1735277	Intron
	BSUD.15832	contig_61	1692425	1780312	Unknown	1735375	1736000	Intron
	BSUD.15832	contig_61	1692425	1780312	LINE/RTE-BovB	1736003	1738011	Intron
	BSUD.15832	contig_61	1692425	1780312	Unknown	1739651	1739879	Intron
	BSUD.15832	contig_61	1692425	1780312	Unknown	1740371	1740533	Intron
	BSUD.15832	contig_61	1692425	1780312	LINE/Rex-Babar	1741811	1743144	Intron
	BSUD.15832	contig_61	1692425	1780312	Unknown	1743892	1743999	Intron
	BSUD.15832	contig_61	1692425	1780312	Unknown	1744284	1744468	Intron
	BSUD.15832	contig_61	1692425	1780312	Unknown	1745462	1747186	Intron
	BSUD.15832	contig_61	1692425	1780312	Unknown	1748050	1748464	Intron
	BSUD.15832	contig_61	1692425	1780312	Unknown	1748467	1748646	Intron
	BSUD.15832	contig_61	1692425	1780312	LINE/I-Jockey	1749460	1750292	Intron
	BSUD.15832	contig_61	1692425	1780312	DNA/PIF-ISL2EU	1750407	1750611	Intron
	BSUD.15832	contig_61	1692425	1780312	Unknown	1750898	1751046	Intron
	BSUD.15832	contig_61	1692425	1780312	Unknown	1751149	1751322	Intron
	BSUD.15832	contig_61	1692425	1780312	LINE/RTE-BovB	1751862	1752004	Intron
	BSUD.15832	contig_61	1692425	1780312	DNA/PIF-ISL2EU	1752060	1752216	Intron
	BSUD.15832	contig_61	1692425	1780312	Unknown	1752173	1753135	Intron
	BSUD.15832	contig_61	1692425	1780312	Unknown	1753513	1753774	Intron
	BSUD.15832	contig_61	1692425	1780312	Unknown	1753547	1753810	Intron
	BSUD.15832	contig_61	1692425	1780312	Unknown	1754067	1754573	Intron
	BSUD.15832	contig_61	1692425	1780312	Unknown	1755107	1755411	Intron
	BSUD.15832	contig_61	1692425	1780312	Unknown	1755662	1755777	Intron
	BSUD.15832	contig_61	1692425	1780312	Unknown	1755868	1757346	Intron
	BSUD.15832	contig_61	1692425	1780312	Unknown	1757809	1758792	Intron
	BSUD.15832	contig_61	1692425	1780312	Unknown	1759117	1759312	Intron
	BSUD.15832	contig_61	1692425	1780312	RC/Helitron	1759567	1760177	Intron
	BSUD.15832	contig_61	1692425	1780312	LINE/Dong-R4	1760421	1760626	Intron
	BSUD.15832	contig_61	1692425	1780312	Unknown	1760802	1761091	Intron
	BSUD.15832	contig_61	1692425	1780312	Unknown	1768154	1768506	Intron
	BSUD.15832	contig_61	1692425	1780312	Unknown	1768803	1769294	Intron
	BSUD.15832	contig_61	1692425	1780312	Satellite	1770280	1770741	Intron
	BSUD.15832	contig_61	1692425	1780312	DNA/hAT-Ac	1770742	1771062	Intron
	BSUD.15832	contig_61	1692425	1780312	Satellite	1771063	1771674	Intron
	BSUD.15832	contig_61	1692425	1780312	DNA/hAT-Ac	1771485	1771794	Intron
	BSUD.15832	contig_61	1692425	1780312	Unknown	1772269	1772521	Intron
	BSUD.15832	contig_61	1692425	1780312	Unknown	1772529	1773045	Intron
	BSUD.15832	contig_61	1692425	1780312	Unknown	1773046	1774210	Intron
	BSUD.15832	contig_61	1692425	1780312	Unknown	1774324	1774650	Intron
	BSUD.15832	contig_61	1692425	1780312	RC/Helitron	1775842	1776493	Intron
	BSUD.15832	contig_61	1692425	1780312	LINE/I	1776681	1777429	Intron
	BSUD.15832	contig_61	1692425	1780312	LINE/RTE-BovB	1777512	1777704	Intron
	BSUD.15832	contig_61	1692425	1780312	Unknown	1777736	1777987	Intron
	BSUD.15832	contig_61	1692425	1780312	Unknown	1778817	1779058	Intron
	BSUD.15832	contig_61	1692425	1780312	DNA/hAT-Ac	1779342	1779536	Intron
	BSUD.15833	contig_61	1784880	1851028	Unknown	1785122	1785446	3UTR
	BSUD.15833	contig_61	1784880	1851028	LINE	1786724	1786885	3UTR
	BSUD.15833	contig_61	1784880	1851028	LINE/RTE-BovB	1788847	1789087	Intron
	BSUD.15833	contig_61	1784880	1851028	Unknown	1789554	1790845	Intron
	BSUD.15833	contig_61	1784880	1851028	Unknown	1791163	1792147	Intron
	BSUD.15833	contig_61	1784880	1851028	Unknown	1792150	1792589	Intron
	BSUD.15833	contig_61	1784880	1851028	Unknown	1792647	1792779	Intron
	BSUD.15833	contig_61	1784880	1851028	DNA/MULE-MuDR	1793195	1793508	Intron
	BSUD.15833	contig_61	1784880	1851028	DNA/MULE-MuDR	1794286	1794498	Intron
	BSUD.15833	contig_61	1784880	1851028	LINE/RTE-BovB	1794583	1794799	Intron
	BSUD.15833	contig_61	1784880	1851028	Unknown	1794870	1795213	Intron
	BSUD.15833	contig_61	1784880	1851028	Unknown	1795841	1796067	Intron
	BSUD.15833	contig_61	1784880	1851028	LINE	1796129	1797652	Intron
	BSUD.15833	contig_61	1784880	1851028	LINE/RTE-BovB	1797753	1797959	Intron
	BSUD.15833	contig_61	1784880	1851028	Unknown	1798344	1798610	Intron
	BSUD.15833	contig_61	1784880	1851028	Unknown	1798907	1799369	Intron
	BSUD.15833	contig_61	1784880	1851028	Unknown	1799370	1800316	Intron
	BSUD.15833	contig_61	1784880	1851028	Unknown	1801678	1802027	CDS
	BSUD.15833	contig_61	1784880	1851028	DNA/PiggyBac	1804103	1806377	Intron
	BSUD.15833	contig_61	1784880	1851028	LINE	1806365	1806867	Intron
	BSUD.15833	contig_61	1784880	1851028	LINE/RTE-BovB	1808461	1808941	Intron
	BSUD.15833	contig_61	1784880	1851028	DNA/hAT-Tip100	1808962	1809204	Intron
	BSUD.15833	contig_61	1784880	1851028	DNA/PIF-ISL2EU	1809712	1809897	Intron
	BSUD.15833	contig_61	1784880	1851028	Unknown	1810397	1810680	Intron
	BSUD.15833	contig_61	1784880	1851028	Unknown	1810851	1811212	Intron
	BSUD.15833	contig_61	1784880	1851028	Unknown	1811951	1812151	Intron
	BSUD.15833	contig_61	1784880	1851028	Unknown	1812217	1812492	Intron
	BSUD.15833	contig_61	1784880	1851028	RC/Helitron	1815444	1817932	Intron
	BSUD.15833	contig_61	1784880	1851028	RC/Helitron	1818142	1818518	Intron
	BSUD.15833	contig_61	1784880	1851028	LINE/I-Jockey	1822114	1822220	Intron
	BSUD.15833	contig_61	1784880	1851028	Unknown	1822694	1822887	Intron
	BSUD.15833	contig_61	1784880	1851028	LINE/RTE-BovB	1824134	1824948	Intron
	BSUD.15833	contig_61	1784880	1851028	LINE/RTE-BovB	1826113	1826247	Intron
	BSUD.15833	contig_61	1784880	1851028	Unknown	1826581	1826762	Intron
	BSUD.15833	contig_61	1784880	1851028	Unknown	1827080	1827368	Intron
	BSUD.15833	contig_61	1784880	1851028	LINE	1828025	1828490	Intron
	BSUD.15833	contig_61	1784880	1851028	Unknown	1828698	1829650	Intron
	BSUD.15833	contig_61	1784880	1851028	DNA/MULE-MuDR	1829677	1830715	Intron
	BSUD.15833	contig_61	1784880	1851028	LINE/RTE-BovB	1832380	1832935	Intron
	BSUD.15833	contig_61	1784880	1851028	Unknown	1832949	1833174	Intron
	BSUD.15833	contig_61	1784880	1851028	LINE/I-Jockey	1833563	1833818	Intron
	BSUD.15833	contig_61	1784880	1851028	Unknown	1833811	1834007	Intron
	BSUD.15833	contig_61	1784880	1851028	Unknown	1834273	1834953	Intron
	BSUD.15833	contig_61	1784880	1851028	Unknown	1836982	1837144	Intron
	BSUD.15833	contig_61	1784880	1851028	LINE/I-Jockey	1837225	1837491	Intron
	BSUD.15833	contig_61	1784880	1851028	Unknown	1837561	1837721	Intron
	BSUD.15833	contig_61	1784880	1851028	Unknown	1837889	1838405	Intron
	BSUD.15833	contig_61	1784880	1851028	Unknown	1838653	1838996	Intron
	BSUD.15833	contig_61	1784880	1851028	Unknown	1839995	1840222	Intron
	BSUD.15833	contig_61	1784880	1851028	LINE	1840687	1841300	Intron
	BSUD.15833	contig_61	1784880	1851028	LINE/Rex-Babar	1841428	1841769	Intron
	BSUD.15833	contig_61	1784880	1851028	Unknown	1842470	1842747	Intron
	BSUD.15833	contig_61	1784880	1851028	DNA/hAT-Ac	1845534	1848287	Intron
	BSUD.15834	contig_61	1876918	1901695	DNA/hAT-Tip100	1876626	1877810	3UTR
	BSUD.15834	contig_61	1876918	1901695	LINE/Dong-R4	1877805	1878027	3UTR
	BSUD.15834	contig_61	1876918	1901695	DNA/hAT-Ac	1878666	1879092	Intron
	BSUD.15834	contig_61	1876918	1901695	Unknown	1879852	1880274	Intron
	BSUD.15834	contig_61	1876918	1901695	Unknown	1880839	1881123	Intron
	BSUD.15834	contig_61	1876918	1901695	Unknown	1881391	1881742	Intron
	BSUD.15834	contig_61	1876918	1901695	LINE/RTE-BovB	1882097	1882209	Intron
	BSUD.15834	contig_61	1876918	1901695	Unknown	1882277	1882596	Intron
	BSUD.15834	contig_61	1876918	1901695	LINE/RTE-BovB	1882619	1882742	Intron
	BSUD.15834	contig_61	1876918	1901695	Unknown	1883429	1883644	Intron
	BSUD.15834	contig_61	1876918	1901695	Unknown	1884778	1884989	Intron
	BSUD.15834	contig_61	1876918	1901695	DNA/Ginger-1	1886244	1886393	Intron
	BSUD.15834	contig_61	1876918	1901695	Unknown	1886301	1886646	Intron
	BSUD.15834	contig_61	1876918	1901695	LINE/I-Jockey	1887225	1887600	Intron
	BSUD.15834	contig_61	1876918	1901695	Unknown	1887874	1888097	Intron
	BSUD.15834	contig_61	1876918	1901695	LINE/RTE-BovB	1888409	1888676	Intron
	BSUD.15834	contig_61	1876918	1901695	LINE/RTE-BovB	1889023	1889187	Intron
	BSUD.15834	contig_61	1876918	1901695	LTR/Gypsy	1889244	1889400	Intron
	BSUD.15834	contig_61	1876918	1901695	Unknown	1890044	1890244	Intron
	BSUD.15834	contig_61	1876918	1901695	DNA/Ginger-1	1890762	1890872	Intron
	BSUD.15834	contig_61	1876918	1901695	LINE/RTE-BovB	1892163	1892569	Intron
	BSUD.15834	contig_61	1876918	1901695	LINE/RTE	1892591	1892854	Intron
	BSUD.15834	contig_61	1876918	1901695	Unknown	1892999	1893175	Intron
	BSUD.15834	contig_61	1876918	1901695	Unknown	1893879	1894152	Intron
	BSUD.15834	contig_61	1876918	1901695	Unknown	1894321	1894694	Intron
	BSUD.15834	contig_61	1876918	1901695	Unknown	1896009	1896652	Intron
	BSUD.15834	contig_61	1876918	1901695	Unknown	1897602	1897726	Intron
	BSUD.15834	contig_61	1876918	1901695	Unknown	1897727	1897917	Intron
	BSUD.15834	contig_61	1876918	1901695	Unknown	1898635	1898841	Intron
	BSUD.15834	contig_61	1876918	1901695	DNA	1900224	1900503	Intron
	BSUD.15834	contig_61	1876918	1901695	Unknown	1900705	1901414	Intron
	BSUD.15835	contig_61	1902981	1994788	Unknown	1903486	1903682	3UTR
	BSUD.15835	contig_61	1902981	1994788	LINE/RTE-BovB	1903964	1904360	3UTR
	BSUD.15835	contig_61	1902981	1994788	LINE/RTE-BovB	1904465	1904797	3UTR
	BSUD.15835	contig_61	1902981	1994788	Unknown	1905238	1905444	Intron
	BSUD.15835	contig_61	1902981	1994788	Unknown	1905253	1905485	Intron
	BSUD.15835	contig_61	1902981	1994788	LINE/RTE-BovB	1905622	1905785	Intron
	BSUD.15835	contig_61	1902981	1994788	LINE/RTE-BovB	1905952	1906168	Intron
	BSUD.15835	contig_61	1902981	1994788	Unknown	1906638	1906964	Intron
	BSUD.15835	contig_61	1902981	1994788	SINE?	1907052	1907217	Intron
	BSUD.15835	contig_61	1902981	1994788	LINE/RTE-BovB	1907754	1908218	Intron
	BSUD.15835	contig_61	1902981	1994788	SINE?	1908224	1908504	Intron
	BSUD.15835	contig_61	1902981	1994788	DNA/hAT-Charlie	1908225	1908537	Intron
	BSUD.15835	contig_61	1902981	1994788	LINE	1908665	1908957	Intron
	BSUD.15835	contig_61	1902981	1994788	Unknown	1908958	1909264	Intron
	BSUD.15835	contig_61	1902981	1994788	Satellite	1910318	1910504	Intron
	BSUD.15835	contig_61	1902981	1994788	LINE/RTE-BovB	1911853	1912104	Intron
	BSUD.15835	contig_61	1902981	1994788	Satellite	1913469	1913993	Intron
	BSUD.15835	contig_61	1902981	1994788	Unknown	1913974	1914244	Intron
	BSUD.15835	contig_61	1902981	1994788	Unknown	1914994	1915158	Intron
	BSUD.15835	contig_61	1902981	1994788	Unknown	1915171	1915439	Intron
	BSUD.15835	contig_61	1902981	1994788	Unknown	1915455	1915613	Intron
	BSUD.15835	contig_61	1902981	1994788	LINE/Rex-Babar	1917457	1918035	Intron
	BSUD.15835	contig_61	1902981	1994788	LINE	1918448	1918711	Intron
	BSUD.15835	contig_61	1902981	1994788	LTR/Copia	1918753	1919134	Intron
	BSUD.15835	contig_61	1902981	1994788	Unknown	1919197	1919346	Intron
	BSUD.15835	contig_61	1902981	1994788	Unknown	1919399	1920536	Intron
	BSUD.15835	contig_61	1902981	1994788	Unknown	1920748	1921025	Intron
	BSUD.15835	contig_61	1902981	1994788	LINE/RTE-BovB	1922140	1922451	Intron
	BSUD.15835	contig_61	1902981	1994788	Unknown	1923286	1923898	Intron
	BSUD.15835	contig_61	1902981	1994788	LINE	1924819	1924999	Intron
	BSUD.15835	contig_61	1902981	1994788	Unknown	1925298	1925542	Intron
	BSUD.15835	contig_61	1902981	1994788	Unknown	1925604	1925721	Intron
	BSUD.15835	contig_61	1902981	1994788	DNA/hAT-Ac	1926402	1926536	Intron
	BSUD.15835	contig_61	1902981	1994788	SINE?	1926783	1926921	Intron
	BSUD.15835	contig_61	1902981	1994788	LINE	1930006	1930182	Intron
	BSUD.15835	contig_61	1902981	1994788	LINE	1936979	1937274	Intron
	BSUD.15835	contig_61	1902981	1994788	DNA/hAT-Ac	1938356	1938476	Intron
	BSUD.15835	contig_61	1902981	1994788	Unknown	1938477	1938815	Intron
	BSUD.15835	contig_61	1902981	1994788	DNA/hAT-Ac	1938816	1938944	Intron
	BSUD.15835	contig_61	1902981	1994788	LINE	1939356	1939534	Intron
	BSUD.15835	contig_61	1902981	1994788	Unknown	1941687	1942010	Intron
	BSUD.15835	contig_61	1902981	1994788	Unknown	1942905	1943205	Intron
	BSUD.15835	contig_61	1902981	1994788	LINE/Dong-R4	1943208	1943313	Intron
	BSUD.15835	contig_61	1902981	1994788	DNA/hAT-Ac	1944954	1945071	Intron
	BSUD.15835	contig_61	1902981	1994788	Satellite	1945072	1945371	Intron
	BSUD.15835	contig_61	1902981	1994788	DNA/hAT-Ac	1945372	1946216	Intron
	BSUD.15835	contig_61	1902981	1994788	Unknown	1947188	1947296	Intron
	BSUD.15835	contig_61	1902981	1994788	Unknown	1950699	1950932	Intron
	BSUD.15835	contig_61	1902981	1994788	LINE/RTE-BovB	1952306	1952547	Intron
	BSUD.15835	contig_61	1902981	1994788	Unknown	1952676	1952977	Intron
	BSUD.15835	contig_61	1902981	1994788	Unknown	1953249	1953417	Intron
	BSUD.15835	contig_61	1902981	1994788	Unknown	1954881	1955029	Intron
	BSUD.15835	contig_61	1902981	1994788	DNA/PIF-ISL2EU	1955118	1955319	Intron
	BSUD.15835	contig_61	1902981	1994788	Unknown	1955605	1955883	Intron
	BSUD.15835	contig_61	1902981	1994788	LTR/Gypsy	1957861	1957980	Intron
	BSUD.15835	contig_61	1902981	1994788	SINE?	1958012	1958120	Intron
	BSUD.15835	contig_61	1902981	1994788	Unknown	1958596	1958836	Intron
	BSUD.15835	contig_61	1902981	1994788	DNA/hAT-Charlie	1960393	1960643	Intron
	BSUD.15835	contig_61	1902981	1994788	DNA/hAT-Charlie	1960847	1961732	Intron
	BSUD.15835	contig_61	1902981	1994788	Unknown	1962592	1962793	Intron
	BSUD.15835	contig_61	1902981	1994788	Unknown	1963236	1964019	Intron
	BSUD.15835	contig_61	1902981	1994788	Unknown	1964041	1964752	Intron
	BSUD.15835	contig_61	1902981	1994788	LINE	1965478	1966609	Intron
	BSUD.15835	contig_61	1902981	1994788	Unknown	1967604	1967793	Intron
	BSUD.15835	contig_61	1902981	1994788	Unknown	1967984	1968473	Intron
	BSUD.15835	contig_61	1902981	1994788	Unknown	1970680	1970817	Intron
	BSUD.15835	contig_61	1902981	1994788	Unknown	1971882	1972233	Intron
	BSUD.15835	contig_61	1902981	1994788	LINE/L1-Tx1	1972996	1973282	Intron
	BSUD.15835	contig_61	1902981	1994788	DNA/Ginger-1	1973973	1974120	Intron
	BSUD.15835	contig_61	1902981	1994788	Unknown	1974176	1974888	Intron
	BSUD.15835	contig_61	1902981	1994788	Unknown	1975812	1975979	Intron
	BSUD.15835	contig_61	1902981	1994788	Unknown	1976057	1976382	Intron
	BSUD.15835	contig_61	1902981	1994788	Unknown	1976715	1976941	Intron
	BSUD.15835	contig_61	1902981	1994788	Unknown	1976975	1977206	Intron
	BSUD.15835	contig_61	1902981	1994788	LINE/RTE-BovB	1978048	1978224	Intron
	BSUD.15835	contig_61	1902981	1994788	RC/Helitron	1980028	1980319	Intron
	BSUD.15835	contig_61	1902981	1994788	Unknown	1982186	1982360	Intron
	BSUD.15835	contig_61	1902981	1994788	Unknown	1982223	1982383	Intron
	BSUD.15835	contig_61	1902981	1994788	Unknown	1983016	1983296	Intron
	BSUD.15835	contig_61	1902981	1994788	DNA/TcMar-Mariner	1983058	1983296	Intron
	BSUD.15835	contig_61	1902981	1994788	LINE/RTE-BovB	1985365	1985536	Intron
	BSUD.15835	contig_61	1902981	1994788	Unknown	1988113	1988464	Intron
	BSUD.15835	contig_61	1902981	1994788	Unknown	1989642	1990439	Intron
	BSUD.15835	contig_61	1902981	1994788	LINE/RTE-BovB	1991080	1991183	Intron
	BSUD.15835	contig_61	1902981	1994788	LINE/RTE-BovB	1991797	1991931	Intron
	BSUD.15837	contig_61	1977597	2015446	LINE/RTE-BovB	1978048	1978224	Intron
	BSUD.15837	contig_61	1977597	2015446	RC/Helitron	1980028	1980319	Intron
	BSUD.15837	contig_61	1977597	2015446	Unknown	1982186	1982360	Intron
	BSUD.15837	contig_61	1977597	2015446	Unknown	1982223	1982383	Intron
	BSUD.15837	contig_61	1977597	2015446	Unknown	1983016	1983296	Intron
	BSUD.15837	contig_61	1977597	2015446	DNA/TcMar-Mariner	1983058	1983296	Intron
	BSUD.15837	contig_61	1977597	2015446	LINE/RTE-BovB	1985365	1985536	Intron
	BSUD.15837	contig_61	1977597	2015446	Unknown	1988113	1988464	Intron
	BSUD.15837	contig_61	1977597	2015446	Unknown	1989642	1990439	Intron
	BSUD.15837	contig_61	1977597	2015446	LINE/RTE-BovB	1991080	1991183	Intron
	BSUD.15837	contig_61	1977597	2015446	LINE/RTE-BovB	1991797	1991931	Intron
	BSUD.15837	contig_61	1977597	2015446	DNA/hAT-Ac	2002272	2002439	Intron
	BSUD.15837	contig_61	1977597	2015446	LINE/RTE-BovB	2002458	2003497	Intron
	BSUD.15837	contig_61	1977597	2015446	Unknown	2003624	2003807	Intron
	BSUD.15837	contig_61	1977597	2015446	DNA/PIF-ISL2EU	2004257	2004430	Intron
	BSUD.15837	contig_61	1977597	2015446	Unknown	2005956	2006204	Intron
	BSUD.15837	contig_61	1977597	2015446	LINE/RTE-BovB	2006245	2006796	Intron
	BSUD.15837	contig_61	1977597	2015446	Unknown	2007603	2007779	Intron
	BSUD.15837	contig_61	1977597	2015446	DNA/hAT-Tip100	2010573	2010698	Intron
	BSUD.15837	contig_61	1977597	2015446	Unknown	2012480	2012757	Intron
	BSUD.15837	contig_61	1977597	2015446	Unknown	2012621	2012802	Intron
	BSUD.15837	contig_61	1977597	2015446	Unknown	2012865	2013256	Intron
	BSUD.15837	contig_61	1977597	2015446	DNA/hAT-Tip100	2013821	2014012	Intron
	BSUD.15837	contig_61	1977597	2015446	DNA	2014215	2014497	Intron
	BSUD.15838	contig_61	2016572	2019271	Unknown	2018692	2018874	3UTR
	BSUD.15839	contig_61	2019354	2021984	Unknown	2019926	2020163	5UTR
	BSUD.15840	contig_61	2028661	2057228	Unknown	2029045	2029342	Intron
	BSUD.15840	contig_61	2028661	2057228	DNA/hAT-Tip100	2030912	2031014	Intron
	BSUD.15840	contig_61	2028661	2057228	LINE/RTE	2031499	2031846	Intron
	BSUD.15840	contig_61	2028661	2057228	DNA/PIF-ISL2EU	2032720	2032912	Intron
	BSUD.15840	contig_61	2028661	2057228	Unknown	2033509	2033807	Intron
	BSUD.15840	contig_61	2028661	2057228	DNA/TcMar-Mariner	2033937	2034162	Intron
	BSUD.15840	contig_61	2028661	2057228	Unknown	2035021	2035183	Intron
	BSUD.15840	contig_61	2028661	2057228	Unknown	2036075	2036468	Intron
	BSUD.15840	contig_61	2028661	2057228	DNA/hAT	2036499	2036635	Intron
	BSUD.15840	contig_61	2028661	2057228	DNA/TcMar-Mariner	2036717	2036964	Intron
	BSUD.15840	contig_61	2028661	2057228	Unknown	2037982	2038398	Intron
	BSUD.15840	contig_61	2028661	2057228	Unknown	2038737	2038937	Intron
	BSUD.15840	contig_61	2028661	2057228	Unknown	2040333	2040605	Intron
	BSUD.15840	contig_61	2028661	2057228	RC/Helitron	2040960	2041460	Intron
	BSUD.15840	contig_61	2028661	2057228	Unknown	2042966	2043195	Intron
	BSUD.15840	contig_61	2028661	2057228	Unknown	2043422	2043558	Intron
	BSUD.15840	contig_61	2028661	2057228	Unknown	2043452	2043594	Intron
	BSUD.15840	contig_61	2028661	2057228	Unknown	2044150	2044727	Intron
	BSUD.15840	contig_61	2028661	2057228	LINE	2044856	2047408	Intron
	BSUD.15840	contig_61	2028661	2057228	Unknown	2047444	2047738	Intron
	BSUD.15840	contig_61	2028661	2057228	DNA/hAT-Charlie	2048007	2048122	Intron
	BSUD.15840	contig_61	2028661	2057228	Unknown	2048372	2048658	Intron
	BSUD.15840	contig_61	2028661	2057228	DNA/hAT-Charlie	2048678	2049959	Intron
	BSUD.15840	contig_61	2028661	2057228	LINE/RTE-BovB	2050922	2051094	Intron
	BSUD.15840	contig_61	2028661	2057228	Unknown	2051468	2051671	Intron
	BSUD.15840	contig_61	2028661	2057228	Unknown	2052189	2052311	Intron
	BSUD.15840	contig_61	2028661	2057228	LINE/Rex-Babar	2052640	2052830	Intron
	BSUD.15840	contig_61	2028661	2057228	Unknown	2053157	2053342	Intron
	BSUD.15840	contig_61	2028661	2057228	DNA/hAT-Charlie	2054133	2054871	Intron
	BSUD.15840	contig_61	2028661	2057228	Unknown	2055404	2055662	Intron
	BSUD.15841	contig_61	2125381	2130557	LINE/RTE-BovB	2125794	2126210	5UTR;CDS
	BSUD.15843	contig_61	2185954	2279096	DNA/hAT-Ac	2185652	2186007	CDS
	BSUD.15843	contig_61	2185954	2279096	Unknown	2186498	2186662	Intron
	BSUD.15843	contig_61	2185954	2279096	LINE/Dong-R4	2186867	2187525	Intron
	BSUD.15843	contig_61	2185954	2279096	Unknown	2190356	2191032	Intron
	BSUD.15843	contig_61	2185954	2279096	Unknown	2191389	2191940	Intron
	BSUD.15843	contig_61	2185954	2279096	Unknown	2193925	2194208	Intron
	BSUD.15843	contig_61	2185954	2279096	Unknown	2195349	2195721	Intron
	BSUD.15843	contig_61	2185954	2279096	Unknown	2196215	2196722	Intron
	BSUD.15843	contig_61	2185954	2279096	Unknown	2197129	2197407	Intron
	BSUD.15843	contig_61	2185954	2279096	Unknown	2197408	2197649	Intron
	BSUD.15843	contig_61	2185954	2279096	Unknown	2197753	2197894	Intron
	BSUD.15843	contig_61	2185954	2279096	LINE/Dong-R4	2198429	2199082	Intron
	BSUD.15843	contig_61	2185954	2279096	Unknown	2199678	2202573	Intron
	BSUD.15843	contig_61	2185954	2279096	Unknown	2202450	2202597	Intron
	BSUD.15843	contig_61	2185954	2279096	Unknown	2202965	2203199	Intron
	BSUD.15843	contig_61	2185954	2279096	DNA/hAT-Ac	2205582	2205725	Intron
	BSUD.15843	contig_61	2185954	2279096	Unknown	2206705	2206883	Intron
	BSUD.15843	contig_61	2185954	2279096	Unknown	2209391	2210730	Intron
	BSUD.15843	contig_61	2185954	2279096	Unknown	2211154	2211549	Intron
	BSUD.15843	contig_61	2185954	2279096	LINE/RTE-BovB	2211633	2211900	Intron
	BSUD.15843	contig_61	2185954	2279096	Unknown	2212704	2212940	Intron
	BSUD.15843	contig_61	2185954	2279096	Unknown	2212976	2213608	Intron
	BSUD.15843	contig_61	2185954	2279096	DNA/hAT-Tip100	2213650	2213770	Intron
	BSUD.15843	contig_61	2185954	2279096	LINE/Rex-Babar	2214645	2214752	Intron
	BSUD.15843	contig_61	2185954	2279096	Unknown	2216989	2217220	Intron
	BSUD.15843	contig_61	2185954	2279096	LINE	2217521	2218617	Intron
	BSUD.15843	contig_61	2185954	2279096	Unknown	2219104	2219359	Intron
	BSUD.15843	contig_61	2185954	2279096	Unknown	2219360	2219490	Intron
	BSUD.15843	contig_61	2185954	2279096	Unknown	2219666	2219910	Intron
	BSUD.15843	contig_61	2185954	2279096	Unknown	2220741	2221702	Intron
	BSUD.15843	contig_61	2185954	2279096	LINE/L1-Tx1	2223085	2223336	Intron
	BSUD.15843	contig_61	2185954	2279096	Unknown	2223964	2224201	Intron
	BSUD.15843	contig_61	2185954	2279096	Unknown	2225097	2225258	Intron
	BSUD.15843	contig_61	2185954	2279096	Unknown	2225633	2225825	Intron
	BSUD.15843	contig_61	2185954	2279096	Unknown	2227054	2227378	Intron
	BSUD.15843	contig_61	2185954	2279096	LINE/I-Jockey	2229926	2230353	Intron
	BSUD.15843	contig_61	2185954	2279096	Unknown	2230393	2230507	Intron
	BSUD.15843	contig_61	2185954	2279096	Unknown	2230517	2230711	Intron
	BSUD.15843	contig_61	2185954	2279096	Unknown	2230712	2230903	Intron
	BSUD.15843	contig_61	2185954	2279096	Unknown	2232730	2232914	Intron
	BSUD.15843	contig_61	2185954	2279096	LINE/Rex-Babar	2233149	2233869	Intron
	BSUD.15843	contig_61	2185954	2279096	Unknown	2233873	2234460	Intron
	BSUD.15843	contig_61	2185954	2279096	DNA/hAT-Charlie	2234847	2234975	Intron
	BSUD.15843	contig_61	2185954	2279096	LINE/RTE	2235563	2236194	Intron
	BSUD.15843	contig_61	2185954	2279096	LINE/RTE-BovB	2236348	2236856	Intron
	BSUD.15843	contig_61	2185954	2279096	LINE/I-Jockey	2237866	2238058	Intron
	BSUD.15843	contig_61	2185954	2279096	LINE/RTE-BovB	2238309	2238581	Intron
	BSUD.15843	contig_61	2185954	2279096	Unknown	2239697	2240359	Intron
	BSUD.15843	contig_61	2185954	2279096	Unknown	2242638	2243110	Intron
	BSUD.15843	contig_61	2185954	2279096	Unknown	2248441	2248680	Intron
	BSUD.15843	contig_61	2185954	2279096	Unknown	2250359	2250524	Intron
	BSUD.15843	contig_61	2185954	2279096	LINE/Rex-Babar	2250727	2251064	Intron
	BSUD.15843	contig_61	2185954	2279096	Unknown	2252464	2252676	Intron
	BSUD.15843	contig_61	2185954	2279096	RC/Helitron	2253212	2253583	Intron
	BSUD.15843	contig_61	2185954	2279096	Unknown	2254342	2254472	Intron
	BSUD.15843	contig_61	2185954	2279096	LINE/RTE-BovB	2255050	2255382	Intron
	BSUD.15843	contig_61	2185954	2279096	Unknown	2258739	2259237	Intron
	BSUD.15843	contig_61	2185954	2279096	LINE	2259343	2259738	Intron
	BSUD.15843	contig_61	2185954	2279096	Unknown	2261624	2262133	Intron
	BSUD.15843	contig_61	2185954	2279096	LINE	2262162	2262360	Intron
	BSUD.15843	contig_61	2185954	2279096	Unknown	2262451	2262603	Intron
	BSUD.15843	contig_61	2185954	2279096	Unknown	2262610	2262811	Intron
	BSUD.15843	contig_61	2185954	2279096	Unknown	2264160	2264341	Intron
	BSUD.15843	contig_61	2185954	2279096	Unknown	2264835	2265002	Intron
	BSUD.15843	contig_61	2185954	2279096	Unknown	2268869	2269430	Intron
	BSUD.15843	contig_61	2185954	2279096	Unknown	2269584	2269950	Intron
	BSUD.15843	contig_61	2185954	2279096	DNA/hAT-Tip100	2269984	2270764	Intron
	BSUD.15843	contig_61	2185954	2279096	DNA/hAT-Tip100	2270765	2271629	Intron
	BSUD.15843	contig_61	2185954	2279096	Unknown	2271888	2273068	Intron
	BSUD.15843	contig_61	2185954	2279096	Unknown	2274162	2274665	Intron
	BSUD.15843	contig_61	2185954	2279096	Unknown	2276535	2276711	Intron
	BSUD.15843	contig_61	2185954	2279096	Unknown	2276955	2277891	Intron
	BSUD.15844	contig_61	2416903	2445186	Unknown	2417116	2417431	5UTR
	BSUD.15844	contig_61	2416903	2445186	LINE/I-Jockey	2417549	2417652	Intron
	BSUD.15844	contig_61	2416903	2445186	LINE	2417674	2417839	Intron
	BSUD.15844	contig_61	2416903	2445186	Unknown	2418692	2418830	Intron
	BSUD.15844	contig_61	2416903	2445186	Unknown	2419156	2419294	Intron
	BSUD.15844	contig_61	2416903	2445186	Unknown	2419839	2420305	Intron
	BSUD.15844	contig_61	2416903	2445186	Unknown	2420478	2420698	Intron
	BSUD.15844	contig_61	2416903	2445186	Unknown	2420848	2421533	Intron
	BSUD.15844	contig_61	2416903	2445186	Unknown	2424836	2425093	Intron
	BSUD.15844	contig_61	2416903	2445186	Unknown	2425095	2425266	Intron
	BSUD.15844	contig_61	2416903	2445186	LINE/Dong-R4	2425446	2425577	Intron
	BSUD.15844	contig_61	2416903	2445186	Unknown	2425655	2426111	Intron
	BSUD.15844	contig_61	2416903	2445186	DNA/hAT-Charlie	2426123	2426293	Intron
	BSUD.15844	contig_61	2416903	2445186	DNA/hAT-Tip100	2426444	2426544	Intron
	BSUD.15844	contig_61	2416903	2445186	Unknown	2426621	2427011	Intron
	BSUD.15844	contig_61	2416903	2445186	Unknown	2427249	2427583	Intron
	BSUD.15844	contig_61	2416903	2445186	Unknown	2428342	2428836	Intron
	BSUD.15844	contig_61	2416903	2445186	Unknown	2429507	2430010	Intron
	BSUD.15844	contig_61	2416903	2445186	Unknown	2430346	2430694	Intron
	BSUD.15844	contig_61	2416903	2445186	Unknown	2430750	2430918	Intron
	BSUD.15844	contig_61	2416903	2445186	LINE	2430934	2431268	Intron
	BSUD.15844	contig_61	2416903	2445186	Unknown	2431272	2431374	Intron
	BSUD.15844	contig_61	2416903	2445186	Unknown	2431986	2432217	Intron
	BSUD.15844	contig_61	2416903	2445186	DNA/hAT-Charlie	2432485	2432632	Intron
	BSUD.15844	contig_61	2416903	2445186	DNA/hAT-Charlie	2432623	2433325	Intron
	BSUD.15844	contig_61	2416903	2445186	DNA/hAT-Charlie	2433304	2433587	Intron
	BSUD.15844	contig_61	2416903	2445186	Unknown	2434413	2434658	Intron
	BSUD.15844	contig_61	2416903	2445186	LINE/Dong-R4	2434819	2435012	Intron
	BSUD.15844	contig_61	2416903	2445186	Unknown	2435585	2436124	Intron
	BSUD.15844	contig_61	2416903	2445186	LINE/RTE-BovB	2436577	2436935	Intron
	BSUD.15844	contig_61	2416903	2445186	Unknown	2438705	2438993	Intron
	BSUD.15844	contig_61	2416903	2445186	Unknown	2439303	2439411	Intron
	BSUD.15844	contig_61	2416903	2445186	DNA/hAT-Blackjack	2439755	2439938	Intron
	BSUD.15844	contig_61	2416903	2445186	Unknown	2439995	2440155	Intron
	BSUD.15844	contig_61	2416903	2445186	LTR/Copia	2440316	2440499	Intron
	BSUD.15844	contig_61	2416903	2445186	Unknown	2441489	2443060	Intron
	BSUD.15844	contig_61	2416903	2445186	LINE/RTE-BovB	2443083	2443319	Intron
	BSUD.15844	contig_61	2416903	2445186	Unknown	2443449	2443639	Intron
	BSUD.15844	contig_61	2416903	2445186	LINE/Rex-Babar	2443714	2444047	Intron
	BSUD.15845	contig_61	2449461	2466679	LINE/RTE-BovB	2449899	2450291	3UTR
	BSUD.15845	contig_61	2449461	2466679	LINE	2451673	2452113	Intron
	BSUD.15845	contig_61	2449461	2466679	Unknown	2452567	2452756	Intron
	BSUD.15845	contig_61	2449461	2466679	LINE/I	2453741	2455398	Intron
	BSUD.15845	contig_61	2449461	2466679	Unknown	2458198	2458428	Intron
	BSUD.15845	contig_61	2449461	2466679	Unknown	2458519	2458653	Intron
	BSUD.15845	contig_61	2449461	2466679	Unknown	2459147	2459761	CDS
	BSUD.15845	contig_61	2449461	2466679	LINE	2462513	2464702	Intron
	BSUD.15846	contig_61	2467483	2519055	Unknown	2468065	2468310	Intron
	BSUD.15846	contig_61	2467483	2519055	Unknown	2468853	2469634	Intron
	BSUD.15846	contig_61	2467483	2519055	Unknown	2469789	2470185	Intron
	BSUD.15846	contig_61	2467483	2519055	Unknown	2470374	2470732	Intron
	BSUD.15846	contig_61	2467483	2519055	LTR/Gypsy	2472433	2479446	Intron
	BSUD.15846	contig_61	2467483	2519055	Unknown	2480604	2480706	Intron
	BSUD.15846	contig_61	2467483	2519055	LINE/I-Jockey	2481783	2485087	Intron
	BSUD.15846	contig_61	2467483	2519055	LTR/Gypsy	2485723	2486202	Intron
	BSUD.15846	contig_61	2467483	2519055	Unknown	2487234	2489195	Intron
	BSUD.15846	contig_61	2467483	2519055	Unknown	2489725	2489992	Intron
	BSUD.15846	contig_61	2467483	2519055	DNA/hAT-Tip100	2490305	2490716	Intron
	BSUD.15846	contig_61	2467483	2519055	Unknown	2490716	2490867	Intron
	BSUD.15846	contig_61	2467483	2519055	DNA/hAT-Tip100	2490866	2491352	Intron
	BSUD.15846	contig_61	2467483	2519055	LINE/RTE-BovB	2491438	2491769	Intron
	BSUD.15846	contig_61	2467483	2519055	LINE	2492191	2492450	Intron
	BSUD.15846	contig_61	2467483	2519055	Unknown	2492875	2493089	Intron
	BSUD.15846	contig_61	2467483	2519055	Unknown	2495225	2495440	Intron
	BSUD.15846	contig_61	2467483	2519055	Unknown	2496299	2496424	Intron
	BSUD.15846	contig_61	2467483	2519055	DNA/TcMar-Mariner	2496427	2496698	Intron
	BSUD.15846	contig_61	2467483	2519055	LINE/RTE-BovB	2496692	2497145	Intron
	BSUD.15846	contig_61	2467483	2519055	Unknown	2497171	2497304	Intron
	BSUD.15846	contig_61	2467483	2519055	Unknown	2497920	2498130	Intron
	BSUD.15846	contig_61	2467483	2519055	Unknown	2498610	2498907	Intron
	BSUD.15846	contig_61	2467483	2519055	Unknown	2498941	2499255	Intron
	BSUD.15846	contig_61	2467483	2519055	DNA/hAT-Charlie	2499399	2499991	Intron
	BSUD.15846	contig_61	2467483	2519055	DNA/hAT-Tip100	2501026	2501973	Intron
	BSUD.15846	contig_61	2467483	2519055	Unknown	2502256	2502444	Intron
	BSUD.15846	contig_61	2467483	2519055	DNA/TcMar-Mariner	2503913	2504059	Intron
	BSUD.15846	contig_61	2467483	2519055	Unknown	2507517	2507636	Intron
	BSUD.15846	contig_61	2467483	2519055	Unknown	2507895	2508038	Intron
	BSUD.15846	contig_61	2467483	2519055	Unknown	2508491	2508731	Intron
	BSUD.15846	contig_61	2467483	2519055	DNA/hAT-Tip100	2508732	2508868	Intron
	BSUD.15846	contig_61	2467483	2519055	Unknown	2509175	2509421	Intron
	BSUD.15846	contig_61	2467483	2519055	LINE/I-Jockey	2510837	2511065	Intron
	BSUD.15846	contig_61	2467483	2519055	DNA/hAT-Tip100	2511510	2511610	Intron
	BSUD.15846	contig_61	2467483	2519055	Unknown	2514239	2514377	Intron
	BSUD.15846	contig_61	2467483	2519055	Unknown	2515909	2516045	Intron
	BSUD.15847	contig_61	2519269	2551652	Unknown	2520109	2520325	Intron
	BSUD.15847	contig_61	2519269	2551652	RC/Helitron	2521194	2521865	Intron
	BSUD.15847	contig_61	2519269	2551652	Unknown	2522143	2522780	Intron
	BSUD.15847	contig_61	2519269	2551652	Unknown	2522804	2523097	Intron
	BSUD.15847	contig_61	2519269	2551652	Unknown	2524087	2524251	Intron
	BSUD.15847	contig_61	2519269	2551652	DNA/hAT-Tip100	2524824	2525121	Intron
	BSUD.15847	contig_61	2519269	2551652	Unknown	2525122	2526083	Intron
	BSUD.15847	contig_61	2519269	2551652	LINE	2526081	2526369	Intron
	BSUD.15847	contig_61	2519269	2551652	LTR/Gypsy	2526360	2533378	Intron
	BSUD.15847	contig_61	2519269	2551652	DNA/hAT-Tip100	2533447	2533863	Intron
	BSUD.15847	contig_61	2519269	2551652	Unknown	2534263	2537001	Intron
	BSUD.15847	contig_61	2519269	2551652	Satellite	2537576	2537738	Intron
	BSUD.15847	contig_61	2519269	2551652	LINE/RTE-BovB	2538060	2538256	Intron
	BSUD.15847	contig_61	2519269	2551652	Unknown	2538555	2538689	Intron
	BSUD.15847	contig_61	2519269	2551652	Unknown	2538908	2539200	Intron
	BSUD.15847	contig_61	2519269	2551652	LINE	2539605	2539920	Intron
	BSUD.15847	contig_61	2519269	2551652	LINE/RTE-BovB	2542557	2544171	Intron
	BSUD.15847	contig_61	2519269	2551652	Unknown	2544195	2544539	Intron
	BSUD.15847	contig_61	2519269	2551652	Unknown	2545478	2545673	Intron
	BSUD.15847	contig_61	2519269	2551652	Unknown	2545686	2545786	Intron
	BSUD.15847	contig_61	2519269	2551652	Unknown	2546103	2546395	Intron
	BSUD.15847	contig_61	2519269	2551652	Unknown	2546763	2548175	Intron
	BSUD.15847	contig_61	2519269	2551652	Unknown	2548302	2548409	Intron
	BSUD.15847	contig_61	2519269	2551652	Unknown	2548457	2548663	Intron
	BSUD.15848	contig_61	2534624	2536176	Unknown	2534263	2537001	5UTR;CDS;3UTR
	BSUD.15849	contig_61	2552298	2572759	Unknown	2553415	2553669	3UTR
	BSUD.15849	contig_61	2552298	2572759	Unknown	2554934	2555491	Intron
	BSUD.15849	contig_61	2552298	2572759	Unknown	2556124	2556452	Intron
	BSUD.15849	contig_61	2552298	2572759	DNA/hAT-Charlie	2560455	2560736	3UTR
	BSUD.15849	contig_61	2552298	2572759	Unknown	2562419	2562549	Intron
	BSUD.15849	contig_61	2552298	2572759	Unknown	2563561	2563795	Intron
	BSUD.15849	contig_61	2552298	2572759	Unknown	2565946	2566205	Intron
	BSUD.15849	contig_61	2552298	2572759	Unknown	2566206	2566435	Intron
	BSUD.15849	contig_61	2552298	2572759	DNA/TcMar-Mariner	2567092	2567376	Intron
	BSUD.15849	contig_61	2552298	2572759	Unknown	2569153	2569730	Intron
	BSUD.15849	contig_61	2552298	2572759	LINE/RTE	2570086	2572138	Intron
	BSUD.15850	contig_61	2574867	2585545	Unknown	2575649	2575918	Intron
	BSUD.15850	contig_61	2574867	2585545	LINE/I-Jockey	2575949	2576205	Intron
	BSUD.15850	contig_61	2574867	2585545	Unknown	2580015	2580515	Intron
	BSUD.15850	contig_61	2574867	2585545	DNA/hAT-Charlie	2580907	2581145	Intron
	BSUD.15850	contig_61	2574867	2585545	LINE	2583941	2584152	Intron
	BSUD.15851	contig_61	2586451	2611387	LINE/Rex-Babar	2586727	2587074	3UTR
	BSUD.15851	contig_61	2586451	2611387	LINE	2587127	2587306	3UTR
	BSUD.15851	contig_61	2586451	2611387	LINE/RTE-BovB	2587859	2588077	3UTR
	BSUD.15851	contig_61	2586451	2611387	Unknown	2589518	2589672	3UTR
	BSUD.15851	contig_61	2586451	2611387	SINE?	2590721	2590893	3UTR
	BSUD.15851	contig_61	2586451	2611387	LINE/RTE-BovB	2591677	2591884	Intron
	BSUD.15851	contig_61	2586451	2611387	Unknown	2592508	2593396	Intron
	BSUD.15851	contig_61	2586451	2611387	Unknown	2594446	2594693	Intron
	BSUD.15851	contig_61	2586451	2611387	RC/Helitron	2596205	2596721	Intron
	BSUD.15851	contig_61	2586451	2611387	Unknown	2598007	2598135	Intron
	BSUD.15851	contig_61	2586451	2611387	Unknown	2598423	2598636	Intron
	BSUD.15851	contig_61	2586451	2611387	Unknown	2598720	2599070	Intron
	BSUD.15851	contig_61	2586451	2611387	LINE	2600537	2602375	Intron
	BSUD.15851	contig_61	2586451	2611387	DNA/hAT-Charlie	2603860	2604263	Intron
	BSUD.15851	contig_61	2586451	2611387	Unknown	2605742	2606042	Intron
	BSUD.15851	contig_61	2586451	2611387	Unknown	2607853	2608156	Intron
	BSUD.15851	contig_61	2586451	2611387	Unknown	2608241	2608968	Intron
	BSUD.15851	contig_61	2586451	2611387	Unknown	2609819	2610024	Intron
	BSUD.15851	contig_61	2586451	2611387	Unknown	2610060	2610256	Intron
	BSUD.15852	contig_61	2611568	2636518	Unknown	2612497	2612832	Intron
	BSUD.15852	contig_61	2611568	2636518	Unknown	2612869	2613240	Intron
	BSUD.15852	contig_61	2611568	2636518	LTR/Gypsy	2613251	2613493	Intron
	BSUD.15852	contig_61	2611568	2636518	Unknown	2613605	2614149	Intron
	BSUD.15852	contig_61	2611568	2636518	Unknown	2614367	2614780	Intron
	BSUD.15852	contig_61	2611568	2636518	DNA/hAT-Tip100	2614900	2615054	Intron
	BSUD.15852	contig_61	2611568	2636518	Unknown	2614919	2615175	Intron
	BSUD.15852	contig_61	2611568	2636518	Unknown	2615245	2615422	Intron
	BSUD.15852	contig_61	2611568	2636518	Unknown	2615736	2615893	Intron
	BSUD.15852	contig_61	2611568	2636518	Unknown	2617395	2617501	Intron
	BSUD.15852	contig_61	2611568	2636518	Unknown	2617414	2617725	Intron
	BSUD.15852	contig_61	2611568	2636518	LINE	2618667	2619988	Intron
	BSUD.15852	contig_61	2611568	2636518	DNA/PIF-ISL2EU	2620198	2620414	Intron
	BSUD.15852	contig_61	2611568	2636518	LTR/Gypsy	2621760	2629876	Intron
	BSUD.15852	contig_61	2611568	2636518	DNA/PiggyBac	2630635	2630825	Intron
	BSUD.15852	contig_61	2611568	2636518	LINE/RTE-BovB	2631078	2631247	Intron
	BSUD.15852	contig_61	2611568	2636518	Unknown	2632723	2632936	Intron
	BSUD.15852	contig_61	2611568	2636518	LINE/RTE-BovB	2634407	2634523	Intron
	BSUD.15853	contig_61	2643415	2660592	Unknown	2643960	2644525	Intron
	BSUD.15853	contig_61	2643415	2660592	Unknown	2644695	2645503	Intron
	BSUD.15853	contig_61	2643415	2660592	LINE/RTE-BovB	2645506	2647705	Intron
	BSUD.15853	contig_61	2643415	2660592	Unknown	2647717	2647924	Intron
	BSUD.15853	contig_61	2643415	2660592	DNA/hAT-Tip100	2648038	2648912	Intron
	BSUD.15853	contig_61	2643415	2660592	LINE	2651083	2651457	Intron
	BSUD.15853	contig_61	2643415	2660592	Unknown	2653819	2654148	3UTR
	BSUD.15853	contig_61	2643415	2660592	LINE/RTE	2654273	2654533	3UTR
	BSUD.15853	contig_61	2643415	2660592	Unknown	2655143	2655276	3UTR
	BSUD.15853	contig_61	2643415	2660592	Unknown	2657270	2657442	3UTR
	BSUD.15854	contig_61	2666613	2686311	DNA/hAT-Charlie	2667594	2668129	Intron
	BSUD.15854	contig_61	2666613	2686311	Unknown	2668384	2668630	5UTR
	BSUD.15854	contig_61	2666613	2686311	Unknown	2668416	2668670	5UTR
	BSUD.15854	contig_61	2666613	2686311	Unknown	2669384	2669505	Intron
	BSUD.15854	contig_61	2666613	2686311	LINE/I-Jockey	2669516	2669989	Intron
	BSUD.15854	contig_61	2666613	2686311	Unknown	2670007	2670157	Intron
	BSUD.15854	contig_61	2666613	2686311	RC/Helitron	2671153	2671704	Intron
	BSUD.15854	contig_61	2666613	2686311	DNA/TcMar-Mariner	2672356	2672646	Intron
	BSUD.15854	contig_61	2666613	2686311	Unknown	2672724	2673041	Intron
	BSUD.15854	contig_61	2666613	2686311	LINE/RTE-BovB	2678435	2678870	Intron
	BSUD.15854	contig_61	2666613	2686311	LINE/Rex-Babar	2678883	2679006	Intron
	BSUD.15854	contig_61	2666613	2686311	LINE/RTE-BovB	2679042	2679156	Intron
	BSUD.15854	contig_61	2666613	2686311	LINE/RTE	2679829	2679956	Intron
	BSUD.15854	contig_61	2666613	2686311	Unknown	2680007	2680664	Intron
	BSUD.15854	contig_61	2666613	2686311	Unknown	2680859	2681125	Intron
	BSUD.15854	contig_61	2666613	2686311	Unknown	2681293	2681451	Intron
	BSUD.15854	contig_61	2666613	2686311	LINE	2683374	2683654	3UTR
	BSUD.15854	contig_61	2666613	2686311	Unknown	2683959	2684722	3UTR
	BSUD.15854	contig_61	2666613	2686311	LINE/RTE-BovB	2685444	2686204	3UTR
	BSUD.15855	contig_61	2689055	2707167	Unknown	2689830	2693819	Intron
	BSUD.15855	contig_61	2689055	2707167	LINE/RTE-BovB	2693887	2694350	Intron
	BSUD.15855	contig_61	2689055	2707167	Unknown	2695526	2695850	Intron
	BSUD.15855	contig_61	2689055	2707167	Unknown	2696503	2696654	Intron
	BSUD.15855	contig_61	2689055	2707167	LINE/RTE-BovB	2696549	2696661	Intron
	BSUD.15855	contig_61	2689055	2707167	DNA/hAT-Ac	2696676	2697799	Intron
	BSUD.15855	contig_61	2689055	2707167	DNA/hAT-Tip100	2697713	2697855	Intron
	BSUD.15855	contig_61	2689055	2707167	DNA/hAT-Ac	2698275	2699072	Intron
	BSUD.15855	contig_61	2689055	2707167	DNA	2701797	2702215	Intron
	BSUD.15855	contig_61	2689055	2707167	DNA	2702613	2702894	Intron
	BSUD.15855	contig_61	2689055	2707167	Unknown	2703168	2703527	Intron
	BSUD.15855	contig_61	2689055	2707167	DNA/hAT-Tip100	2704046	2704905	Intron
	BSUD.15855	contig_61	2689055	2707167	Unknown	2704970	2705704	Intron
	BSUD.15855	contig_61	2689055	2707167	Unknown	2706016	2706221	Intron
	BSUD.15856	contig_61	2708248	2718576	LINE/RTE-BovB	2708629	2708782	Intron
	BSUD.15856	contig_61	2708248	2718576	LINE	2709824	2710199	Intron
	BSUD.15856	contig_61	2708248	2718576	Unknown	2710222	2711119	Intron
	BSUD.15856	contig_61	2708248	2718576	LINE/RTE-BovB	2711314	2713099	Intron
	BSUD.15856	contig_61	2708248	2718576	Unknown	2713999	2714419	Intron
	BSUD.15856	contig_61	2708248	2718576	Unknown	2715345	2715454	Intron
	BSUD.15856	contig_61	2708248	2718576	Unknown	2715466	2716783	Intron
	BSUD.15856	contig_61	2708248	2718576	LINE/RTE-BovB	2717016	2717395	Intron
	BSUD.15856	contig_61	2708248	2718576	Unknown	2718506	2718641	3UTR
	BSUD.15857	contig_61	2743882	2778351	Unknown	2743727	2744060	3UTR
	BSUD.15857	contig_61	2743882	2778351	LINE/RTE-BovB	2744300	2744489	3UTR
	BSUD.15857	contig_61	2743882	2778351	Unknown	2745824	2747080	Intron
	BSUD.15857	contig_61	2743882	2778351	Unknown	2747093	2747201	Intron
	BSUD.15857	contig_61	2743882	2778351	Unknown	2747203	2747401	Intron
	BSUD.15857	contig_61	2743882	2778351	Unknown	2747551	2747825	Intron
	BSUD.15857	contig_61	2743882	2778351	Unknown	2747994	2748099	Intron
	BSUD.15857	contig_61	2743882	2778351	LINE/I-Jockey	2748261	2748428	Intron
	BSUD.15857	contig_61	2743882	2778351	RC/Helitron	2748745	2749102	Intron
	BSUD.15857	contig_61	2743882	2778351	DNA/TcMar-Mariner	2749369	2749614	Intron
	BSUD.15857	contig_61	2743882	2778351	Unknown	2750512	2750689	Intron
	BSUD.15857	contig_61	2743882	2778351	LINE/RTE-BovB	2750713	2751224	Intron
	BSUD.15857	contig_61	2743882	2778351	Unknown	2751507	2751905	Intron
	BSUD.15857	contig_61	2743882	2778351	Unknown	2751924	2752288	Intron
	BSUD.15857	contig_61	2743882	2778351	Unknown	2752309	2753022	Intron
	BSUD.15857	contig_61	2743882	2778351	LINE/I-Jockey	2753319	2753925	Intron
	BSUD.15857	contig_61	2743882	2778351	Unknown	2754231	2755010	Intron
	BSUD.15857	contig_61	2743882	2778351	Unknown	2756087	2756887	Intron
	BSUD.15857	contig_61	2743882	2778351	Unknown	2757180	2757411	Intron
	BSUD.15857	contig_61	2743882	2778351	LINE	2757191	2757325	Intron
	BSUD.15857	contig_61	2743882	2778351	Unknown	2758356	2758641	Intron
	BSUD.15857	contig_61	2743882	2778351	LINE/RTE-BovB	2758778	2758953	Intron
	BSUD.15857	contig_61	2743882	2778351	Unknown	2758981	2759227	Intron
	BSUD.15857	contig_61	2743882	2778351	LINE/L1-Tx1	2759756	2759860	Intron
	BSUD.15857	contig_61	2743882	2778351	Unknown	2760432	2760615	Intron
	BSUD.15857	contig_61	2743882	2778351	Unknown	2761368	2761892	Intron
	BSUD.15857	contig_61	2743882	2778351	LINE/Dong-R4	2763092	2763405	Intron
	BSUD.15857	contig_61	2743882	2778351	Unknown	2764086	2765822	Intron
	BSUD.15857	contig_61	2743882	2778351	Unknown	2765840	2765967	Intron
	BSUD.15857	contig_61	2743882	2778351	LINE	2765975	2766142	Intron
	BSUD.15857	contig_61	2743882	2778351	Unknown	2766297	2766964	Intron
	BSUD.15857	contig_61	2743882	2778351	DNA/PIF-ISL2EU	2767211	2767386	Intron
	BSUD.15857	contig_61	2743882	2778351	Unknown	2767788	2768141	Intron
	BSUD.15857	contig_61	2743882	2778351	LINE/RTE-BovB	2768171	2768297	Intron
	BSUD.15857	contig_61	2743882	2778351	Unknown	2769008	2770069	Intron
	BSUD.15857	contig_61	2743882	2778351	Unknown	2770094	2770387	Intron
	BSUD.15857	contig_61	2743882	2778351	LINE	2770659	2772759	Intron
	BSUD.15857	contig_61	2743882	2778351	DNA/TcMar-Mariner	2772756	2773098	Intron
	BSUD.15857	contig_61	2743882	2778351	LINE	2773095	2775107	Intron
	BSUD.15857	contig_61	2743882	2778351	LINE/I-Jockey	2775663	2775969	Intron
	BSUD.15857	contig_61	2743882	2778351	Unknown	2776058	2777028	Intron
	BSUD.15857	contig_61	2743882	2778351	Unknown	2777143	2777531	Intron
	BSUD.15858	contig_61	2779333	2814061	LINE/RTE-BovB	2778927	2779349	3UTR
	BSUD.15858	contig_61	2779333	2814061	LINE	2780528	2782195	Intron
	BSUD.15858	contig_61	2779333	2814061	Unknown	2782369	2782747	Intron
	BSUD.15858	contig_61	2779333	2814061	Unknown	2783661	2783986	Intron
	BSUD.15858	contig_61	2779333	2814061	LINE/RTE-BovB	2785917	2786067	Intron
	BSUD.15858	contig_61	2779333	2814061	Unknown	2786613	2787261	Intron
	BSUD.15858	contig_61	2779333	2814061	Unknown	2787358	2788306	Intron
	BSUD.15858	contig_61	2779333	2814061	Unknown	2788337	2788449	Intron
	BSUD.15858	contig_61	2779333	2814061	Unknown	2788898	2789166	Intron
	BSUD.15858	contig_61	2779333	2814061	DNA/hAT-Tip100	2789313	2789419	Intron
	BSUD.15858	contig_61	2779333	2814061	Unknown	2790691	2792201	Intron
	BSUD.15858	contig_61	2779333	2814061	LINE/RTE-BovB	2792787	2793037	Intron
	BSUD.15858	contig_61	2779333	2814061	Unknown	2793075	2793804	Intron
	BSUD.15858	contig_61	2779333	2814061	LINE/RTE-BovB	2794349	2796100	Intron
	BSUD.15858	contig_61	2779333	2814061	LINE/RTE-BovB	2797271	2797561	Intron
	BSUD.15858	contig_61	2779333	2814061	Unknown	2797915	2798203	Intron
	BSUD.15858	contig_61	2779333	2814061	LINE/RTE-BovB	2798748	2798876	Intron
	BSUD.15858	contig_61	2779333	2814061	Unknown	2799015	2799175	Intron
	BSUD.15858	contig_61	2779333	2814061	LTR/Gypsy	2799299	2799784	Intron
	BSUD.15858	contig_61	2779333	2814061	SINE?	2799884	2800027	Intron
	BSUD.15858	contig_61	2779333	2814061	LINE/RTE-BovB	2800178	2800588	Intron
	BSUD.15858	contig_61	2779333	2814061	Unknown	2800962	2801368	Intron
	BSUD.15858	contig_61	2779333	2814061	LINE/I-Jockey	2803166	2804210	Intron
	BSUD.15858	contig_61	2779333	2814061	Unknown	2804212	2804315	Intron
	BSUD.15858	contig_61	2779333	2814061	LINE	2805371	2805746	Intron
	BSUD.15858	contig_61	2779333	2814061	DNA/Ginger-1	2806589	2806693	Intron
	BSUD.15858	contig_61	2779333	2814061	LINE/RTE	2807842	2808649	Intron
	BSUD.15858	contig_61	2779333	2814061	LINE/RTE-BovB	2809400	2809620	Intron
	BSUD.15858	contig_61	2779333	2814061	LINE/Penelope	2809624	2810272	Intron
	BSUD.15858	contig_61	2779333	2814061	LINE/Rex-Babar	2811045	2811208	Intron
	BSUD.15858	contig_61	2779333	2814061	Unknown	2811370	2811522	Intron
	BSUD.15858	contig_61	2779333	2814061	Unknown	2811524	2811856	Intron
	BSUD.15858	contig_61	2779333	2814061	LINE/RTE-BovB	2811854	2812349	Intron
	BSUD.15858	contig_61	2779333	2814061	Unknown	2812817	2813119	Intron
	BSUD.15858	contig_61	2779333	2814061	Unknown	2813212	2813345	Intron
	BSUD.15859	contig_61	2815635	2829002	Unknown	2815953	2816135	3UTR
	BSUD.15859	contig_61	2815635	2829002	Unknown	2817044	2817574	Intron
	BSUD.15859	contig_61	2815635	2829002	Unknown	2817578	2817814	Intron
	BSUD.15859	contig_61	2815635	2829002	DNA/hAT-Tip100	2818188	2818353	Intron
	BSUD.15859	contig_61	2815635	2829002	Unknown	2818524	2818713	Intron
	BSUD.15859	contig_61	2815635	2829002	LINE/RTE-BovB	2818999	2819240	Intron
	BSUD.15859	contig_61	2815635	2829002	Satellite	2819881	2820034	Intron
	BSUD.15859	contig_61	2815635	2829002	Satellite	2820056	2820293	Intron
	BSUD.15859	contig_61	2815635	2829002	LINE/RTE-BovB	2820902	2821182	Intron
	BSUD.15859	contig_61	2815635	2829002	LINE/Penelope	2821910	2823311	Intron
	BSUD.15859	contig_61	2815635	2829002	Unknown	2824640	2824835	Intron
	BSUD.15859	contig_61	2815635	2829002	Unknown	2825555	2826012	Intron
	BSUD.15859	contig_61	2815635	2829002	Unknown	2826269	2826558	Intron
	BSUD.15859	contig_61	2815635	2829002	DNA/hAT-Ac	2827166	2828434	Intron
	BSUD.15859	contig_61	2815635	2829002	LINE/RTE	2828551	2828757	Intron
	BSUD.15861	contig_6103	703	21657	Unknown	2016	2230	Intron
	BSUD.15861	contig_6103	703	21657	LINE/CR1	4771	4937	Intron
	BSUD.15861	contig_6103	703	21657	LINE/Penelope	5436	5622	Intron
	BSUD.15861	contig_6103	703	21657	Unknown	6530	6859	Intron
	BSUD.15861	contig_6103	703	21657	Unknown	7837	8351	Intron
	BSUD.15861	contig_6103	703	21657	Unknown	10094	10278	Intron
	BSUD.15861	contig_6103	703	21657	DNA/hAT	10143	10300	Intron
	BSUD.15861	contig_6103	703	21657	Unknown	16470	16631	Intron
	BSUD.15861	contig_6103	703	21657	Unknown	16920	17191	Intron
	BSUD.15861	contig_6103	703	21657	Unknown	17781	17928	Intron
	BSUD.15861	contig_6103	703	21657	Unknown	18646	18822	Intron
	BSUD.15861	contig_6103	703	21657	LINE/Rex-Babar	18889	19067	Intron
	BSUD.15861	contig_6103	703	21657	Unknown	19679	20386	Intron
	BSUD.15862	contig_611	504	34454	Unknown	1365	1473	Intron
	BSUD.15862	contig_611	504	34454	LINE/RTE-BovB	1741	1897	Intron
	BSUD.15862	contig_611	504	34454	Unknown	2553	2743	Intron
	BSUD.15862	contig_611	504	34454	RC/Helitron	3640	4306	Intron
	BSUD.15862	contig_611	504	34454	LINE/RTE	5317	5558	Intron
	BSUD.15862	contig_611	504	34454	Unknown	5936	6225	Intron
	BSUD.15862	contig_611	504	34454	Unknown	8097	8515	Intron
	BSUD.15862	contig_611	504	34454	LINE	9035	9364	Intron
	BSUD.15862	contig_611	504	34454	DNA/hAT-Tip100	10918	11055	Intron
	BSUD.15862	contig_611	504	34454	LINE/RTE-BovB	12886	13052	Intron
	BSUD.15862	contig_611	504	34454	Unknown	13317	13432	Intron
	BSUD.15862	contig_611	504	34454	LINE/Rex-Babar	13648	13771	Intron
	BSUD.15862	contig_611	504	34454	LINE	15857	16224	Intron
	BSUD.15862	contig_611	504	34454	DNA/hAT-Charlie	19187	20187	CDS
	BSUD.15862	contig_611	504	34454	Unknown	20234	20474	Intron
	BSUD.15862	contig_611	504	34454	Unknown	21111	24328	Intron
	BSUD.15862	contig_611	504	34454	Unknown	26282	26451	Intron
	BSUD.15862	contig_611	504	34454	LINE/L1	26468	26641	Intron
	BSUD.15862	contig_611	504	34454	LINE/RTE-BovB	27306	27499	Intron
	BSUD.15862	contig_611	504	34454	Unknown	27512	29631	Intron
	BSUD.15862	contig_611	504	34454	LINE/RTE-BovB	30983	31132	3UTR
	BSUD.15863	contig_611	59511	133850	Unknown	59833	60130	Intron
	BSUD.15863	contig_611	59511	133850	Unknown	60166	60449	Intron
	BSUD.15863	contig_611	59511	133850	LINE/Dong-R4	60418	60616	Intron
	BSUD.15863	contig_611	59511	133850	RC/Helitron	60618	60760	Intron
	BSUD.15863	contig_611	59511	133850	LINE/RTE-BovB	60764	61008	Intron
	BSUD.15863	contig_611	59511	133850	Unknown	61150	61314	Intron
	BSUD.15863	contig_611	59511	133850	Unknown	62060	62594	Intron
	BSUD.15863	contig_611	59511	133850	DNA/TcMar-Mariner	62618	62782	Intron
	BSUD.15863	contig_611	59511	133850	Unknown	63469	63571	Intron
	BSUD.15863	contig_611	59511	133850	Unknown	63554	64163	Intron
	BSUD.15863	contig_611	59511	133850	DNA/hAT-Charlie	64414	64968	Intron
	BSUD.15863	contig_611	59511	133850	DNA/TcMar-Mariner	65107	65404	Intron
	BSUD.15863	contig_611	59511	133850	Unknown	65538	65991	Intron
	BSUD.15863	contig_611	59511	133850	Unknown	66636	67201	Intron
	BSUD.15863	contig_611	59511	133850	LINE	68096	69260	Intron
	BSUD.15863	contig_611	59511	133850	Unknown	69609	71309	Intron
	BSUD.15863	contig_611	59511	133850	LTR/Gypsy	71277	74949	Intron
	BSUD.15863	contig_611	59511	133850	Unknown	74951	75775	Intron
	BSUD.15863	contig_611	59511	133850	RC/Helitron	75771	76192	Intron
	BSUD.15863	contig_611	59511	133850	Unknown	76355	76860	Intron
	BSUD.15863	contig_611	59511	133850	LINE/RTE-BovB	77496	79219	Intron
	BSUD.15863	contig_611	59511	133850	Unknown	78314	79390	Intron
	BSUD.15863	contig_611	59511	133850	DNA/hAT-Ac	79390	79563	Intron
	BSUD.15863	contig_611	59511	133850	RC/Helitron	79837	80281	Intron
	BSUD.15863	contig_611	59511	133850	Unknown	80792	80896	Intron
	BSUD.15863	contig_611	59511	133850	LINE	82889	83011	Intron
	BSUD.15863	contig_611	59511	133850	Unknown	83052	83450	Intron
	BSUD.15863	contig_611	59511	133850	Unknown	83937	84407	Intron
	BSUD.15863	contig_611	59511	133850	Unknown	84833	85057	Intron
	BSUD.15863	contig_611	59511	133850	DNA/hAT-Tip100	85311	85665	Intron
	BSUD.15863	contig_611	59511	133850	Unknown	85782	85905	Intron
	BSUD.15863	contig_611	59511	133850	LINE/RTE-BovB	86416	86988	Intron
	BSUD.15863	contig_611	59511	133850	Unknown	87300	87497	Intron
	BSUD.15863	contig_611	59511	133850	Unknown	88250	88403	Intron
	BSUD.15863	contig_611	59511	133850	Unknown	88406	88716	Intron
	BSUD.15863	contig_611	59511	133850	LINE/Rex-Babar	89417	90262	Intron
	BSUD.15863	contig_611	59511	133850	Unknown	90688	90935	Intron
	BSUD.15863	contig_611	59511	133850	Unknown	90698	90963	Intron
	BSUD.15863	contig_611	59511	133850	LINE/CR1	91012	91178	Intron
	BSUD.15863	contig_611	59511	133850	LINE/Dong-R4	91250	91455	Intron
	BSUD.15863	contig_611	59511	133850	Unknown	92261	92448	Intron
	BSUD.15863	contig_611	59511	133850	Unknown	92448	92637	Intron
	BSUD.15863	contig_611	59511	133850	DNA/PIF-ISL2EU	92709	92880	Intron
	BSUD.15863	contig_611	59511	133850	Unknown	92886	93008	Intron
	BSUD.15863	contig_611	59511	133850	Unknown	93793	94283	Intron
	BSUD.15863	contig_611	59511	133850	Unknown	94482	94666	Intron
	BSUD.15863	contig_611	59511	133850	DNA/MULE-MuDR	94669	94885	Intron
	BSUD.15863	contig_611	59511	133850	Unknown	94928	95162	Intron
	BSUD.15863	contig_611	59511	133850	Unknown	95156	95483	Intron
	BSUD.15863	contig_611	59511	133850	DNA/TcMar-Mariner	95946	96195	Intron
	BSUD.15863	contig_611	59511	133850	Unknown	96727	97314	Intron
	BSUD.15863	contig_611	59511	133850	Unknown	98052	98242	Intron
	BSUD.15863	contig_611	59511	133850	DNA/PIF-ISL2EU	98427	98594	Intron
	BSUD.15863	contig_611	59511	133850	Unknown	98954	101909	Intron
	BSUD.15863	contig_611	59511	133850	LTR	102697	103123	Intron
	BSUD.15863	contig_611	59511	133850	Unknown	103982	104202	Intron
	BSUD.15863	contig_611	59511	133850	Unknown	105096	105228	Intron
	BSUD.15863	contig_611	59511	133850	Unknown	105230	105405	Intron
	BSUD.15863	contig_611	59511	133850	Unknown	107054	107169	Intron
	BSUD.15863	contig_611	59511	133850	LINE/Dong-R4	107299	107546	Intron
	BSUD.15863	contig_611	59511	133850	Unknown	108460	108788	Intron
	BSUD.15863	contig_611	59511	133850	Unknown	109216	109785	Intron
	BSUD.15863	contig_611	59511	133850	Unknown	111122	111362	Intron
	BSUD.15863	contig_611	59511	133850	Unknown	111821	111973	Intron
	BSUD.15863	contig_611	59511	133850	Unknown	111998	112127	Intron
	BSUD.15863	contig_611	59511	133850	Unknown	112496	112865	Intron
	BSUD.15863	contig_611	59511	133850	Unknown	113202	113366	Intron
	BSUD.15863	contig_611	59511	133850	Unknown	113689	113888	Intron
	BSUD.15863	contig_611	59511	133850	Unknown	115405	115560	Intron
	BSUD.15863	contig_611	59511	133850	LINE	119170	119682	Intron
	BSUD.15863	contig_611	59511	133850	Unknown	120782	121300	Intron
	BSUD.15863	contig_611	59511	133850	Unknown	121401	121601	Intron
	BSUD.15863	contig_611	59511	133850	LINE/CR1	121412	121628	Intron
	BSUD.15863	contig_611	59511	133850	Unknown	122088	122367	Intron
	BSUD.15863	contig_611	59511	133850	Unknown	122406	122833	Intron
	BSUD.15863	contig_611	59511	133850	LINE/I-Jockey	122934	123547	Intron
	BSUD.15863	contig_611	59511	133850	Unknown	124600	124703	Intron
	BSUD.15863	contig_611	59511	133850	Unknown	126392	126672	Intron
	BSUD.15863	contig_611	59511	133850	LINE	126701	126931	Intron
	BSUD.15863	contig_611	59511	133850	LINE/Rex-Babar	126837	126948	Intron
	BSUD.15863	contig_611	59511	133850	Unknown	127355	127678	Intron
	BSUD.15863	contig_611	59511	133850	Unknown	127961	128158	Intron
	BSUD.15863	contig_611	59511	133850	Unknown	128725	129175	Intron
	BSUD.15863	contig_611	59511	133850	LINE/RTE	129400	129615	Intron
	BSUD.15863	contig_611	59511	133850	LINE/RTE-BovB	129726	130064	Intron
	BSUD.15863	contig_611	59511	133850	Unknown	131836	132064	3UTR
	BSUD.15863	contig_611	59511	133850	Unknown	132274	132523	3UTR
	BSUD.15863	contig_611	59511	133850	LINE/RTE-BovB	132550	132790	3UTR
	BSUD.15863	contig_611	59511	133850	Unknown	132877	133103	3UTR
	BSUD.15863	contig_611	59511	133850	LINE/RTE-BovB	133138	133254	3UTR
	BSUD.15864	contig_611	139963	150794	LINE	139451	140237	3UTR
	BSUD.15864	contig_611	139963	150794	DNA/Ginger-1	141621	141745	Intron
	BSUD.15864	contig_611	139963	150794	Unknown	142291	142495	Intron
	BSUD.15864	contig_611	139963	150794	LINE/I-Jockey	142564	142720	Intron
	BSUD.15864	contig_611	139963	150794	LINE/I-Jockey	142891	143075	Intron
	BSUD.15864	contig_611	139963	150794	LINE/RTE	143216	143550	Intron
	BSUD.15864	contig_611	139963	150794	DNA/hAT-Charlie	143689	143909	Intron
	BSUD.15864	contig_611	139963	150794	Unknown	144237	144594	Intron
	BSUD.15864	contig_611	139963	150794	Unknown	144804	145181	Intron
	BSUD.15864	contig_611	139963	150794	LINE	145196	145426	Intron
	BSUD.15864	contig_611	139963	150794	LINE/RTE-BovB	145578	145734	Intron
	BSUD.15864	contig_611	139963	150794	LINE/RTE-BovB	146743	147037	Intron
	BSUD.15864	contig_611	139963	150794	DNA/hAT-Charlie	147848	148715	Intron
	BSUD.15864	contig_611	139963	150794	Satellite	149770	149898	Intron
	BSUD.15864	contig_611	139963	150794	LINE/RTE-BovB	149976	150455	Intron
	BSUD.15865	contig_611	158788	165228	Unknown	159217	160583	Intron
	BSUD.15865	contig_611	158788	165228	LINE/RTE-BovB	160584	160817	Intron
	BSUD.15865	contig_611	158788	165228	LINE/RTE-BovB	161226	161433	Intron
	BSUD.15865	contig_611	158788	165228	Unknown	161820	161949	Intron
	BSUD.15865	contig_611	158788	165228	DNA/TcMar-Mariner	161839	162115	Intron
	BSUD.15865	contig_611	158788	165228	Unknown	162368	163326	Intron
	BSUD.15865	contig_611	158788	165228	Unknown	164006	164285	3UTR
	BSUD.15865	contig_611	158788	165228	Unknown	164605	164976	3UTR
	BSUD.15868	contig_611	225090	290516	Unknown	225406	225581	Intron
	BSUD.15868	contig_611	225090	290516	Unknown	225937	226110	Intron
	BSUD.15868	contig_611	225090	290516	Unknown	226165	226424	Intron
	BSUD.15868	contig_611	225090	290516	Unknown	226432	226618	Intron
	BSUD.15868	contig_611	225090	290516	LTR/Gypsy	227246	227691	Intron
	BSUD.15868	contig_611	225090	290516	Unknown	228131	228337	Intron
	BSUD.15868	contig_611	225090	290516	Unknown	229121	229382	Intron
	BSUD.15868	contig_611	225090	290516	RC/Helitron	229890	230078	Intron
	BSUD.15868	contig_611	225090	290516	Unknown	230823	231031	Intron
	BSUD.15868	contig_611	225090	290516	LINE/RTE-BovB	231520	231747	Intron
	BSUD.15868	contig_611	225090	290516	LINE/RTE-BovB	231779	232048	Intron
	BSUD.15868	contig_611	225090	290516	LINE/RTE-BovB	232060	232350	Intron
	BSUD.15868	contig_611	225090	290516	Unknown	233086	233247	Intron
	BSUD.15868	contig_611	225090	290516	LINE/RTE-BovB	233258	234061	Intron
	BSUD.15868	contig_611	225090	290516	Unknown	234063	234470	Intron
	BSUD.15868	contig_611	225090	290516	Unknown	234550	235497	Intron
	BSUD.15868	contig_611	225090	290516	Unknown	235499	236424	Intron
	BSUD.15868	contig_611	225090	290516	Unknown	240216	240376	Intron
	BSUD.15868	contig_611	225090	290516	Unknown	240383	240619	Intron
	BSUD.15868	contig_611	225090	290516	Unknown	240773	241028	Intron
	BSUD.15868	contig_611	225090	290516	Unknown	241231	241820	Intron
	BSUD.15868	contig_611	225090	290516	Unknown	241933	242123	Intron
	BSUD.15868	contig_611	225090	290516	Unknown	242646	242967	Intron
	BSUD.15868	contig_611	225090	290516	SINE?	242814	243060	Intron
	BSUD.15868	contig_611	225090	290516	DNA/PIF-ISL2EU	244242	244454	Intron
	BSUD.15868	contig_611	225090	290516	LINE/RTE-BovB	244684	244800	Intron
	BSUD.15868	contig_611	225090	290516	Unknown	244889	245135	Intron
	BSUD.15868	contig_611	225090	290516	Unknown	245495	245680	Intron
	BSUD.15868	contig_611	225090	290516	Unknown	248701	249181	Intron
	BSUD.15868	contig_611	225090	290516	DNA/P	250542	251502	Intron
	BSUD.15868	contig_611	225090	290516	Unknown	252099	252470	Intron
	BSUD.15868	contig_611	225090	290516	LINE/RTE-BovB	253995	254096	Intron
	BSUD.15868	contig_611	225090	290516	DNA/hAT	254624	254788	Intron
	BSUD.15868	contig_611	225090	290516	LINE/L1-Tx1	255392	255622	Intron
	BSUD.15868	contig_611	225090	290516	LINE/RTE-BovB	255878	256054	Intron
	BSUD.15868	contig_611	225090	290516	Unknown	256364	256578	Intron
	BSUD.15868	contig_611	225090	290516	Unknown	257807	258118	Intron
	BSUD.15868	contig_611	225090	290516	Unknown	258586	259090	Intron
	BSUD.15868	contig_611	225090	290516	LINE	259431	259616	Intron
	BSUD.15868	contig_611	225090	290516	Unknown	259643	259766	Intron
	BSUD.15868	contig_611	225090	290516	LINE	260707	263117	Intron
	BSUD.15868	contig_611	225090	290516	DNA/hAT-Tip100	264600	264786	Intron
	BSUD.15868	contig_611	225090	290516	Unknown	265568	265676	Intron
	BSUD.15868	contig_611	225090	290516	Unknown	266221	266490	Intron
	BSUD.15868	contig_611	225090	290516	Satellite	266953	268184	Intron
	BSUD.15868	contig_611	225090	290516	Unknown	268850	269039	Intron
	BSUD.15868	contig_611	225090	290516	Unknown	269165	269347	Intron
	BSUD.15868	contig_611	225090	290516	Unknown	269359	269537	Intron
	BSUD.15868	contig_611	225090	290516	Unknown	271406	271554	Intron
	BSUD.15868	contig_611	225090	290516	Unknown	272461	272623	Intron
	BSUD.15868	contig_611	225090	290516	LTR/Gypsy	272650	272863	Intron
	BSUD.15868	contig_611	225090	290516	Unknown	272959	273120	Intron
	BSUD.15868	contig_611	225090	290516	LINE/I	273460	273570	Intron
	BSUD.15868	contig_611	225090	290516	LTR/Gypsy	273623	273890	Intron
	BSUD.15868	contig_611	225090	290516	Unknown	274122	274404	Intron
	BSUD.15868	contig_611	225090	290516	Unknown	276331	276726	Intron
	BSUD.15868	contig_611	225090	290516	Unknown	277352	277493	Intron
	BSUD.15868	contig_611	225090	290516	LINE	278458	279041	Intron
	BSUD.15868	contig_611	225090	290516	Unknown	283066	283521	Intron
	BSUD.15868	contig_611	225090	290516	SINE?	285078	285358	Intron
	BSUD.15869	contig_611	295578	310545	LTR/Gypsy	295964	296514	3UTR
	BSUD.15869	contig_611	295578	310545	Unknown	297745	297935	3UTR
	BSUD.15869	contig_611	295578	310545	Unknown	298749	298911	3UTR
	BSUD.15869	contig_611	295578	310545	Unknown	298764	298934	3UTR
	BSUD.15869	contig_611	295578	310545	LINE/I-Jockey	301408	301717	Intron
	BSUD.15869	contig_611	295578	310545	LINE/RTE-BovB	301906	302388	Intron
	BSUD.15869	contig_611	295578	310545	Unknown	302696	303226	Intron
	BSUD.15869	contig_611	295578	310545	Unknown	304444	304882	Intron
	BSUD.15869	contig_611	295578	310545	LINE/RTE-BovB	305135	305379	Intron
	BSUD.15869	contig_611	295578	310545	DNA/hAT-Charlie	306064	306207	Intron
	BSUD.15869	contig_611	295578	310545	LINE/Rex-Babar	306605	308058	Intron
	BSUD.15869	contig_611	295578	310545	Unknown	308140	310285	Intron
	BSUD.15871	contig_611	315180	331964	LINE/RTE-BovB	318033	318233	Intron
	BSUD.15871	contig_611	315180	331964	SINE?	318778	318935	Intron
	BSUD.15871	contig_611	315180	331964	LINE/RTE-BovB	321041	321492	Intron
	BSUD.15871	contig_611	315180	331964	LINE/RTE-BovB	322567	322719	Intron
	BSUD.15871	contig_611	315180	331964	Unknown	328588	328844	3UTR
	BSUD.15871	contig_611	315180	331964	SINE?	330983	331205	3UTR
	BSUD.15871	contig_611	315180	331964	LINE/RTE-BovB	331392	331520	3UTR
	BSUD.15873	contig_611	431192	450590	LINE/I	431367	431520	Intron
	BSUD.15873	contig_611	431192	450590	Unknown	431519	431761	Intron
	BSUD.15873	contig_611	431192	450590	Unknown	431764	431897	Intron
	BSUD.15873	contig_611	431192	450590	Unknown	432144	432419	Intron
	BSUD.15873	contig_611	431192	450590	Unknown	432859	433375	Intron
	BSUD.15873	contig_611	431192	450590	Unknown	434346	434498	Intron
	BSUD.15873	contig_611	431192	450590	Unknown	434500	434696	Intron
	BSUD.15873	contig_611	431192	450590	Unknown	435285	435483	Intron
	BSUD.15873	contig_611	431192	450590	RC/Helitron	435488	435629	Intron
	BSUD.15873	contig_611	431192	450590	Unknown	435682	436102	Intron
	BSUD.15873	contig_611	431192	450590	DNA/hAT-Charlie	436846	439059	Intron
	BSUD.15873	contig_611	431192	450590	LINE/RTE-BovB	440255	441695	Intron
	BSUD.15873	contig_611	431192	450590	LINE/Rex-Babar	442058	442274	Intron
	BSUD.15873	contig_611	431192	450590	Unknown	442374	442532	Intron
	BSUD.15873	contig_611	431192	450590	LINE/Rex-Babar	442987	443297	Intron
	BSUD.15873	contig_611	431192	450590	Unknown	444122	444463	Intron
	BSUD.15873	contig_611	431192	450590	LINE/RTE-BovB	444483	444653	Intron
	BSUD.15873	contig_611	431192	450590	Unknown	444797	445025	Intron
	BSUD.15873	contig_611	431192	450590	DNA/PIF-ISL2EU	445030	445195	Intron
	BSUD.15873	contig_611	431192	450590	Unknown	445130	447243	Intron
	BSUD.15873	contig_611	431192	450590	Unknown	447387	447570	Intron
	BSUD.15873	contig_611	431192	450590	Unknown	447574	447752	Intron
	BSUD.15873	contig_611	431192	450590	Unknown	448480	448761	3UTR
	BSUD.15873	contig_611	431192	450590	DNA/PIF-ISL2EU	448936	449145	3UTR
	BSUD.15873	contig_611	431192	450590	Unknown	449447	449643	3UTR
	BSUD.15873	contig_611	431192	450590	LINE/RTE-BovB	450212	450548	3UTR
	BSUD.15874	contig_611	450997	454049	LINE/RTE-BovB	451576	451723	Intron
	BSUD.15874	contig_611	450997	454049	DNA	452254	452431	Intron
	BSUD.15874	contig_611	450997	454049	Unknown	452701	452917	Intron
	BSUD.15874	contig_611	450997	454049	LINE	453186	453451	Intron
	BSUD.15875	contig_611	371277	382895	Unknown	372417	372782	Intron
	BSUD.15875	contig_611	371277	382895	LINE/RTE-BovB	372782	372976	Intron
	BSUD.15875	contig_611	371277	382895	Unknown	373023	373441	Intron
	BSUD.15875	contig_611	371277	382895	LINE/Rex-Babar	374747	375019	Intron
	BSUD.15875	contig_611	371277	382895	Unknown	375669	375938	Intron
	BSUD.15875	contig_611	371277	382895	Unknown	376013	377767	Intron
	BSUD.15875	contig_611	371277	382895	Unknown	377768	377998	Intron
	BSUD.15875	contig_611	371277	382895	Unknown	378379	378995	Intron
	BSUD.15875	contig_611	371277	382895	LINE/RTE-BovB	379108	379832	Intron
	BSUD.15876	contig_611	383302	415006	LINE/L1	383338	383960	3UTR
	BSUD.15876	contig_611	383302	415006	Unknown	384374	384671	3UTR
	BSUD.15876	contig_611	383302	415006	Satellite	385160	385347	Intron
	BSUD.15876	contig_611	383302	415006	RC/Helitron	385338	385906	Intron
	BSUD.15876	contig_611	383302	415006	LINE/Dong-R4	387285	387530	Intron
	BSUD.15876	contig_611	383302	415006	Unknown	388885	389033	Intron
	BSUD.15876	contig_611	383302	415006	Unknown	389104	389453	Intron
	BSUD.15876	contig_611	383302	415006	LINE/I-Jockey	390682	390848	Intron
	BSUD.15876	contig_611	383302	415006	LINE/RTE-BovB	390897	391117	Intron
	BSUD.15876	contig_611	383302	415006	Unknown	391638	391759	Intron
	BSUD.15876	contig_611	383302	415006	Unknown	391835	392084	Intron
	BSUD.15876	contig_611	383302	415006	Unknown	392540	392861	Intron
	BSUD.15876	contig_611	383302	415006	Unknown	392893	393195	Intron
	BSUD.15876	contig_611	383302	415006	Unknown	393222	393636	Intron
	BSUD.15876	contig_611	383302	415006	LINE/RTE-BovB	393933	394058	Intron
	BSUD.15876	contig_611	383302	415006	Unknown	394069	394209	Intron
	BSUD.15876	contig_611	383302	415006	Unknown	394288	394394	Intron
	BSUD.15876	contig_611	383302	415006	DNA/PiggyBac	394619	394753	Intron
	BSUD.15876	contig_611	383302	415006	RC/Helitron	395128	395419	Intron
	BSUD.15876	contig_611	383302	415006	Unknown	395448	395757	Intron
	BSUD.15876	contig_611	383302	415006	LINE	395858	396027	Intron
	BSUD.15876	contig_611	383302	415006	Unknown	396280	396979	Intron
	BSUD.15876	contig_611	383302	415006	Unknown	396973	397212	Intron
	BSUD.15876	contig_611	383302	415006	Unknown	398310	398788	Intron
	BSUD.15876	contig_611	383302	415006	Unknown	399830	400595	Intron
	BSUD.15876	contig_611	383302	415006	Unknown	401106	401269	Intron
	BSUD.15876	contig_611	383302	415006	LINE/RTE-BovB	401453	402806	Intron
	BSUD.15876	contig_611	383302	415006	Unknown	403249	403369	Intron
	BSUD.15876	contig_611	383302	415006	Unknown	403649	403791	Intron
	BSUD.15876	contig_611	383302	415006	LINE/Rex-Babar	404129	404693	Intron
	BSUD.15876	contig_611	383302	415006	Unknown	406096	406650	Intron
	BSUD.15876	contig_611	383302	415006	LINE/RTE-BovB	408701	408806	Intron
	BSUD.15876	contig_611	383302	415006	Unknown	408907	409186	Intron
	BSUD.15876	contig_611	383302	415006	Unknown	410368	410664	Intron
	BSUD.15876	contig_611	383302	415006	LINE/RTE-BovB	411619	411856	Intron
	BSUD.15876	contig_611	383302	415006	Unknown	414438	414743	Intron
	BSUD.15877	contig_611	492095	506111	Unknown	495060	495181	Intron
	BSUD.15877	contig_611	492095	506111	Unknown	495377	495512	Intron
	BSUD.15877	contig_611	492095	506111	Unknown	496350	496705	CDS
	BSUD.15877	contig_611	492095	506111	Unknown	496802	496977	Intron
	BSUD.15877	contig_611	492095	506111	Unknown	496998	497654	Intron
	BSUD.15877	contig_611	492095	506111	DNA/hAT-Charlie	497731	497977	Intron
	BSUD.15877	contig_611	492095	506111	LINE	498018	498170	Intron
	BSUD.15877	contig_611	492095	506111	LINE/RTE-BovB	498402	498770	Intron
	BSUD.15877	contig_611	492095	506111	LINE/RTE-BovB	498790	498920	Intron
	BSUD.15877	contig_611	492095	506111	DNA/Ginger-1	499343	499486	Intron
	BSUD.15877	contig_611	492095	506111	DNA/Kolobok-T2	499377	499529	Intron
	BSUD.15877	contig_611	492095	506111	Unknown	500622	500806	Intron
	BSUD.15877	contig_611	492095	506111	Unknown	500897	501325	Intron
	BSUD.15877	contig_611	492095	506111	DNA/hAT-Tip100	502551	502813	Intron
	BSUD.15877	contig_611	492095	506111	SINE?	504070	504297	Intron
	BSUD.15877	contig_611	492095	506111	DNA/TcMar-Mariner	505197	505474	Intron
	BSUD.15877	contig_611	492095	506111	Unknown	505291	505509	Intron
	BSUD.15877	contig_611	492095	506111	Unknown	505559	505779	Intron
	BSUD.15878	contig_611	459530	490541	Satellite	465809	466211	Intron
	BSUD.15878	contig_611	459530	490541	Unknown	466661	467166	Intron
	BSUD.15878	contig_611	459530	490541	DNA/hAT-Tip100	467293	467542	Intron
	BSUD.15878	contig_611	459530	490541	Unknown	468563	468959	Intron
	BSUD.15878	contig_611	459530	490541	LINE	469292	470175	Intron
	BSUD.15878	contig_611	459530	490541	Unknown	470239	470439	Intron
	BSUD.15878	contig_611	459530	490541	LINE/RTE-BovB	470834	470937	Intron
	BSUD.15878	contig_611	459530	490541	DNA/TcMar-Mariner	471175	471358	Intron
	BSUD.15878	contig_611	459530	490541	Unknown	472001	472315	Intron
	BSUD.15878	contig_611	459530	490541	Unknown	472629	472834	Intron
	BSUD.15878	contig_611	459530	490541	Unknown	472656	472864	Intron
	BSUD.15878	contig_611	459530	490541	Unknown	473688	474019	Intron
	BSUD.15878	contig_611	459530	490541	Unknown	474677	475272	Intron
	BSUD.15878	contig_611	459530	490541	Unknown	475313	475708	Intron
	BSUD.15878	contig_611	459530	490541	Unknown	476079	476231	Intron
	BSUD.15878	contig_611	459530	490541	Unknown	477568	477803	Intron
	BSUD.15878	contig_611	459530	490541	LINE/RTE-BovB	478264	478769	Intron
	BSUD.15878	contig_611	459530	490541	LINE/RTE	478870	479061	Intron
	BSUD.15878	contig_611	459530	490541	Unknown	479062	479354	Intron
	BSUD.15878	contig_611	459530	490541	Unknown	480464	480669	Intron
	BSUD.15878	contig_611	459530	490541	Unknown	483055	483185	Intron
	BSUD.15878	contig_611	459530	490541	LINE/L1-Tx1	483344	483525	Intron
	BSUD.15878	contig_611	459530	490541	Unknown	483643	483756	Intron
	BSUD.15878	contig_611	459530	490541	LINE/RTE-BovB	483860	484129	Intron
	BSUD.15878	contig_611	459530	490541	Unknown	484161	484468	Intron
	BSUD.15878	contig_611	459530	490541	LINE/RTE-BovB	484491	484653	Intron
	BSUD.15878	contig_611	459530	490541	DNA/PIF-ISL2EU	484659	484858	Intron
	BSUD.15878	contig_611	459530	490541	Unknown	485351	485681	Intron
	BSUD.15878	contig_611	459530	490541	RC/Helitron	487230	487918	Intron
	BSUD.15878	contig_611	459530	490541	Unknown	488150	488403	Intron
	BSUD.15878	contig_611	459530	490541	Unknown	488433	488592	Intron
	BSUD.15878	contig_611	459530	490541	DNA/hAT-Tip100	489034	489255	Intron
	BSUD.15878	contig_611	459530	490541	SINE?	489288	489555	Intron
	BSUD.15878	contig_611	459530	490541	DNA/hAT-Tip100	489993	490094	Intron
	BSUD.15879	contig_611	508517	528838	Unknown	508673	509203	Intron
	BSUD.15879	contig_611	508517	528838	Unknown	509255	509450	Intron
	BSUD.15879	contig_611	508517	528838	LINE/Dong-R4	509803	510028	Intron
	BSUD.15879	contig_611	508517	528838	Unknown	510040	510222	Intron
	BSUD.15879	contig_611	508517	528838	LINE/RTE-BovB	510461	510779	Intron
	BSUD.15879	contig_611	508517	528838	LINE/RTE-BovB	510772	510918	Intron
	BSUD.15879	contig_611	508517	528838	Unknown	511041	511270	Intron
	BSUD.15879	contig_611	508517	528838	LINE	511531	512845	Intron
	BSUD.15879	contig_611	508517	528838	Unknown	514392	514921	Intron
	BSUD.15879	contig_611	508517	528838	Unknown	514924	515212	Intron
	BSUD.15879	contig_611	508517	528838	LINE/Rex-Babar	515323	515761	Intron
	BSUD.15879	contig_611	508517	528838	DNA/hAT-Tip100	516664	516817	Intron
	BSUD.15879	contig_611	508517	528838	DNA/hAT-Charlie	516883	517180	Intron
	BSUD.15879	contig_611	508517	528838	Unknown	517275	518273	Intron
	BSUD.15879	contig_611	508517	528838	Unknown	518342	518442	Intron
	BSUD.15879	contig_611	508517	528838	LINE/RTE-BovB	518743	519241	Intron
	BSUD.15879	contig_611	508517	528838	LINE/RTE-BovB	519247	519368	Intron
	BSUD.15879	contig_611	508517	528838	LINE/I-Jockey	519378	519649	Intron
	BSUD.15879	contig_611	508517	528838	LINE/RTE-BovB	519667	519874	Intron
	BSUD.15879	contig_611	508517	528838	LINE	520867	521239	Intron
	BSUD.15879	contig_611	508517	528838	DNA/TcMar-Mariner	521243	521357	Intron
	BSUD.15879	contig_611	508517	528838	Unknown	523657	524071	Intron
	BSUD.15879	contig_611	508517	528838	LINE/I-Jockey	524902	525633	Intron
	BSUD.15879	contig_611	508517	528838	Unknown	525721	526335	Intron
	BSUD.15879	contig_611	508517	528838	LINE/Dong-R4	527044	527252	Intron
	BSUD.15879	contig_611	508517	528838	Unknown	527366	527548	Intron
	BSUD.15879	contig_611	508517	528838	LINE/RTE-BovB	527896	528474	Intron
	BSUD.15879	contig_611	508517	528838	LINE/RTE-BovB	528478	528615	Intron
	BSUD.15880	contig_611	530609	538425	Unknown	531599	531700	Intron
	BSUD.15880	contig_611	530609	538425	LINE	532324	533023	Intron
	BSUD.15880	contig_611	530609	538425	Unknown	533504	533668	Intron
	BSUD.15880	contig_611	530609	538425	Unknown	533825	534292	Intron
	BSUD.15880	contig_611	530609	538425	LINE/RTE-BovB	534605	534794	Intron
	BSUD.15880	contig_611	530609	538425	Unknown	534808	535156	Intron
	BSUD.15880	contig_611	530609	538425	Unknown	536964	537122	Intron
	BSUD.15881	contig_611	546944	557470	Unknown	546907	547029	3UTR
	BSUD.15881	contig_611	546944	557470	LINE/RTE-BovB	548939	549102	Intron
	BSUD.15881	contig_611	546944	557470	LINE/RTE-BovB	549768	550016	Intron
	BSUD.15881	contig_611	546944	557470	DNA/hAT-Charlie	550528	550751	Intron
	BSUD.15881	contig_611	546944	557470	LINE/RTE-BovB	551047	551641	Intron
	BSUD.15881	contig_611	546944	557470	Unknown	552947	553119	Intron
	BSUD.15881	contig_611	546944	557470	Unknown	553256	553573	Intron
	BSUD.15881	contig_611	546944	557470	Unknown	554418	554854	Intron
	BSUD.15881	contig_611	546944	557470	DNA/hAT-Charlie	554838	556269	Intron
	BSUD.15881	contig_611	546944	557470	LINE/RTE-BovB	556936	557128	Intron
	BSUD.15881	contig_611	546944	557470	LINE/RTE-BovB	557149	557287	Intron
	BSUD.15882	contig_6112	1582	14230	Unknown	1813	2076	Intron
	BSUD.15882	contig_6112	1582	14230	Unknown	2686	3079	Intron
	BSUD.15882	contig_6112	1582	14230	Unknown	3687	3876	Intron
	BSUD.15882	contig_6112	1582	14230	LINE	4145	4515	Intron
	BSUD.15882	contig_6112	1582	14230	Unknown	5002	5231	Intron
	BSUD.15882	contig_6112	1582	14230	Unknown	5406	5554	Intron
	BSUD.15882	contig_6112	1582	14230	Unknown	10827	10981	Intron
	BSUD.15883	contig_6118	3712	6256	Unknown	5389	5641	3UTR
	BSUD.15884	contig_6119	5032	9487	Unknown	7049	7301	3UTR
	BSUD.15884	contig_6119	5032	9487	Unknown	8259	8385	3UTR
	BSUD.15884	contig_6119	5032	9487	Unknown	8373	9116	3UTR
	BSUD.15884	contig_6119	5032	9487	Unknown	9434	10651	3UTR
	BSUD.15885	contig_613	63759	110421	DNA/hAT-Tip100	64396	64576	3UTR
	BSUD.15885	contig_613	63759	110421	Unknown	66489	66678	3UTR
	BSUD.15885	contig_613	63759	110421	Unknown	69121	69295	Intron
	BSUD.15885	contig_613	63759	110421	LINE/I-Jockey	70428	70635	Intron
	BSUD.15885	contig_613	63759	110421	RC/Helitron	71850	72363	Intron
	BSUD.15885	contig_613	63759	110421	LINE/I-Jockey	72786	73295	Intron
	BSUD.15885	contig_613	63759	110421	LTR/Gypsy	75102	75291	Intron
	BSUD.15885	contig_613	63759	110421	Satellite	75530	75725	Intron
	BSUD.15885	contig_613	63759	110421	Unknown	77867	78128	Intron
	BSUD.15885	contig_613	63759	110421	LINE/I-Jockey	79419	79749	Intron
	BSUD.15885	contig_613	63759	110421	Unknown	81225	81630	Intron
	BSUD.15885	contig_613	63759	110421	LINE	81482	81730	Intron
	BSUD.15885	contig_613	63759	110421	LINE/Dong-R4	81717	81983	Intron
	BSUD.15885	contig_613	63759	110421	Unknown	82262	82453	Intron
	BSUD.15885	contig_613	63759	110421	DNA/TcMar-Mariner	83037	83264	Intron
	BSUD.15885	contig_613	63759	110421	Unknown	83767	83890	Intron
	BSUD.15885	contig_613	63759	110421	DNA/TcMar-Mariner	84474	84701	Intron
	BSUD.15885	contig_613	63759	110421	Unknown	85204	85327	Intron
	BSUD.15885	contig_613	63759	110421	DNA/TcMar-Mariner	85911	86138	Intron
	BSUD.15885	contig_613	63759	110421	Unknown	86641	86764	Intron
	BSUD.15885	contig_613	63759	110421	DNA/TcMar-Mariner	87369	87596	Intron
	BSUD.15885	contig_613	63759	110421	Unknown	88099	88222	Intron
	BSUD.15885	contig_613	63759	110421	DNA/TcMar-Mariner	88827	89054	Intron
	BSUD.15885	contig_613	63759	110421	Unknown	92931	93097	Intron
	BSUD.15885	contig_613	63759	110421	DNA/hAT-Charlie	94537	96552	Intron
	BSUD.15885	contig_613	63759	110421	DNA/hAT-Tip100	97159	97343	Intron
	BSUD.15885	contig_613	63759	110421	Unknown	97523	97674	Intron
	BSUD.15885	contig_613	63759	110421	LINE/L1-Tx1	98265	98464	Intron
	BSUD.15885	contig_613	63759	110421	LINE	100846	101004	Intron
	BSUD.15885	contig_613	63759	110421	Unknown	102595	102812	Intron
	BSUD.15885	contig_613	63759	110421	LTR/Gypsy	103097	103402	Intron
	BSUD.15885	contig_613	63759	110421	LINE	104544	105137	Intron
	BSUD.15885	contig_613	63759	110421	Unknown	106035	106549	Intron
	BSUD.15885	contig_613	63759	110421	Unknown	107500	107746	Intron
	BSUD.15885	contig_613	63759	110421	Unknown	108151	108357	Intron
	BSUD.15885	contig_613	63759	110421	Unknown	109447	109740	Intron
	BSUD.15886	contig_613	28	6405	LINE/RTE-BovB	558	757	Intron
	BSUD.15886	contig_613	28	6405	Unknown	1302	1551	Intron
	BSUD.15886	contig_613	28	6405	Unknown	3471	3713	Intron
	BSUD.15887	contig_613	14485	49909	Unknown	15941	16689	Intron
	BSUD.15887	contig_613	14485	49909	Unknown	16709	16893	Intron
	BSUD.15887	contig_613	14485	49909	Unknown	18039	18259	Intron
	BSUD.15887	contig_613	14485	49909	Unknown	18619	18770	Intron
	BSUD.15887	contig_613	14485	49909	DNA/TcMar-Mariner	18655	18930	Intron
	BSUD.15887	contig_613	14485	49909	LINE/Rex-Babar	18986	19444	Intron
	BSUD.15887	contig_613	14485	49909	LINE	20580	20750	Intron
	BSUD.15887	contig_613	14485	49909	Unknown	20649	20765	Intron
	BSUD.15887	contig_613	14485	49909	Unknown	21063	21186	Intron
	BSUD.15887	contig_613	14485	49909	Unknown	22389	22891	Intron
	BSUD.15887	contig_613	14485	49909	Unknown	23397	23951	Intron
	BSUD.15887	contig_613	14485	49909	LINE/RTE-BovB	24263	24870	Intron
	BSUD.15887	contig_613	14485	49909	LINE/I-Jockey	26554	27252	Intron
	BSUD.15887	contig_613	14485	49909	LINE/RTE-BovB	28867	28985	Intron
	BSUD.15887	contig_613	14485	49909	Unknown	31147	31524	Intron
	BSUD.15887	contig_613	14485	49909	Unknown	34164	34480	Intron
	BSUD.15887	contig_613	14485	49909	Unknown	37001	37492	Intron
	BSUD.15887	contig_613	14485	49909	DNA/hAT-Tip100	39018	39279	Intron
	BSUD.15887	contig_613	14485	49909	LINE	41617	44214	Intron
	BSUD.15887	contig_613	14485	49909	DNA/hAT-Charlie	44310	44443	Intron
	BSUD.15887	contig_613	14485	49909	Unknown	44505	44785	Intron
	BSUD.15887	contig_613	14485	49909	Unknown	46665	46849	Intron
	BSUD.15887	contig_613	14485	49909	LINE/I	47769	49154	Intron
	BSUD.15887	contig_613	14485	49909	Unknown	49180	49456	5UTR
	BSUD.15888	contig_613	50908	54237	LINE/RTE	51450	51736	Intron
	BSUD.15888	contig_613	50908	54237	LINE/RTE-BovB	51822	52122	Intron
	BSUD.15888	contig_613	50908	54237	LINE/CR1	52405	52571	Intron
	BSUD.15888	contig_613	50908	54237	LINE/RTE-BovB	52631	52743	Intron
	BSUD.15889	contig_613	300240	325027	Unknown	301187	301343	Intron
	BSUD.15889	contig_613	300240	325027	DNA/hAT-Charlie	304168	304374	Intron
	BSUD.15889	contig_613	300240	325027	DNA/hAT-Ac	304537	304819	Intron
	BSUD.15889	contig_613	300240	325027	Unknown	306804	306920	Intron
	BSUD.15889	contig_613	300240	325027	Unknown	307847	308040	Intron
	BSUD.15889	contig_613	300240	325027	Unknown	308882	309060	Intron
	BSUD.15889	contig_613	300240	325027	LINE/RTE-BovB	308914	309075	Intron
	BSUD.15889	contig_613	300240	325027	Unknown	312115	312557	Intron
	BSUD.15889	contig_613	300240	325027	Unknown	312728	312890	Intron
	BSUD.15889	contig_613	300240	325027	Unknown	313683	314194	Intron
	BSUD.15889	contig_613	300240	325027	DNA/PIF-ISL2EU	315088	315282	Intron
	BSUD.15889	contig_613	300240	325027	DNA/TcMar-Mariner	317827	318071	Intron
	BSUD.15889	contig_613	300240	325027	LINE/Dong-R4	319343	319566	Intron
	BSUD.15889	contig_613	300240	325027	Unknown	319574	319806	Intron
	BSUD.15889	contig_613	300240	325027	Unknown	321258	321578	Intron
	BSUD.15890	contig_613	368403	442266	Unknown	370283	370442	Intron
	BSUD.15890	contig_613	368403	442266	Unknown	377141	377366	Intron
	BSUD.15890	contig_613	368403	442266	Unknown	377643	378328	Intron
	BSUD.15890	contig_613	368403	442266	Unknown	380614	381157	Intron
	BSUD.15890	contig_613	368403	442266	DNA/PIF-ISL2EU	381234	381432	Intron
	BSUD.15890	contig_613	368403	442266	LINE	386681	386802	Intron
	BSUD.15890	contig_613	368403	442266	LINE/RTE-BovB	387728	387931	Intron
	BSUD.15890	contig_613	368403	442266	LINE/Rex-Babar	388700	389004	Intron
	BSUD.15890	contig_613	368403	442266	LINE	389487	389842	Intron
	BSUD.15890	contig_613	368403	442266	Unknown	391703	392299	Intron
	BSUD.15890	contig_613	368403	442266	Unknown	392863	393126	Intron
	BSUD.15890	contig_613	368403	442266	DNA/TcMar-Mariner	394321	394465	Intron
	BSUD.15890	contig_613	368403	442266	RC/Helitron	394808	395118	Intron
	BSUD.15890	contig_613	368403	442266	LINE	395908	396057	Intron
	BSUD.15890	contig_613	368403	442266	Unknown	398389	398561	Intron
	BSUD.15890	contig_613	368403	442266	Unknown	399547	399663	Intron
	BSUD.15890	contig_613	368403	442266	Unknown	399833	400099	Intron
	BSUD.15890	contig_613	368403	442266	Unknown	400565	400757	Intron
	BSUD.15890	contig_613	368403	442266	Unknown	400860	401073	Intron
	BSUD.15890	contig_613	368403	442266	Unknown	402504	404364	Intron
	BSUD.15890	contig_613	368403	442266	Unknown	404989	405120	Intron
	BSUD.15890	contig_613	368403	442266	Unknown	407284	407545	Intron
	BSUD.15890	contig_613	368403	442266	LINE/RTE-BovB	409406	410137	Intron
	BSUD.15890	contig_613	368403	442266	Unknown	410418	410764	Intron
	BSUD.15890	contig_613	368403	442266	LINE	413412	413539	Intron
	BSUD.15890	contig_613	368403	442266	Unknown	413549	413902	Intron
	BSUD.15890	contig_613	368403	442266	Unknown	414599	414861	Intron
	BSUD.15890	contig_613	368403	442266	LINE	415356	415567	Intron
	BSUD.15890	contig_613	368403	442266	Unknown	415436	415583	Intron
	BSUD.15890	contig_613	368403	442266	Unknown	416918	417617	Intron
	BSUD.15890	contig_613	368403	442266	DNA/TcMar-Mariner	417870	418160	Intron
	BSUD.15890	contig_613	368403	442266	LINE	418229	418462	Intron
	BSUD.15890	contig_613	368403	442266	Unknown	418779	419205	Intron
	BSUD.15890	contig_613	368403	442266	Unknown	419293	419508	Intron
	BSUD.15890	contig_613	368403	442266	LINE/I-Jockey	420210	420499	Intron
	BSUD.15890	contig_613	368403	442266	LINE	421495	421668	Intron
	BSUD.15890	contig_613	368403	442266	Unknown	422152	422723	Intron
	BSUD.15890	contig_613	368403	442266	Unknown	423678	424012	Intron
	BSUD.15890	contig_613	368403	442266	Unknown	424030	424303	Intron
	BSUD.15890	contig_613	368403	442266	DNA/TcMar-Mariner	424632	424911	Intron
	BSUD.15890	contig_613	368403	442266	DNA/Kolobok-T2	426265	426401	Intron
	BSUD.15890	contig_613	368403	442266	Unknown	427186	427349	Intron
	BSUD.15890	contig_613	368403	442266	Unknown	428614	428870	Intron
	BSUD.15890	contig_613	368403	442266	Unknown	429139	429335	Intron
	BSUD.15890	contig_613	368403	442266	LINE	429399	431818	Intron
	BSUD.15890	contig_613	368403	442266	DNA/TcMar-Mariner	432903	433138	Intron
	BSUD.15890	contig_613	368403	442266	LINE/RTE-BovB	433510	433803	Intron
	BSUD.15890	contig_613	368403	442266	Unknown	434394	434614	Intron
	BSUD.15890	contig_613	368403	442266	LINE	434610	434773	Intron
	BSUD.15890	contig_613	368403	442266	Unknown	434762	434940	Intron
	BSUD.15890	contig_613	368403	442266	Unknown	434966	435167	Intron
	BSUD.15890	contig_613	368403	442266	Unknown	435202	435400	Intron
	BSUD.15890	contig_613	368403	442266	LINE	435529	435946	Intron
	BSUD.15890	contig_613	368403	442266	LINE	437019	437470	Intron
	BSUD.15890	contig_613	368403	442266	LINE/L1	440752	441084	Intron
	BSUD.15891	contig_613	466022	488457	Unknown	466702	466935	Intron
	BSUD.15891	contig_613	466022	488457	LINE/RTE	467329	467449	Intron
	BSUD.15891	contig_613	466022	488457	LINE	467533	468450	Intron
	BSUD.15891	contig_613	466022	488457	LINE/I-Jockey	469295	469672	Intron
	BSUD.15891	contig_613	466022	488457	Unknown	472504	472630	Intron
	BSUD.15891	contig_613	466022	488457	LINE	472631	472770	Intron
	BSUD.15891	contig_613	466022	488457	Unknown	473030	473383	Intron
	BSUD.15891	contig_613	466022	488457	LINE	475765	476128	Intron
	BSUD.15891	contig_613	466022	488457	Unknown	477456	477689	Intron
	BSUD.15891	contig_613	466022	488457	Unknown	484735	485001	Intron
	BSUD.15892	contig_613	470004	494329	Unknown	472504	472630	Intron
	BSUD.15892	contig_613	470004	494329	LINE	472631	472770	Intron
	BSUD.15892	contig_613	470004	494329	Unknown	473030	473383	Intron
	BSUD.15892	contig_613	470004	494329	LINE	475765	476128	Intron
	BSUD.15892	contig_613	470004	494329	Unknown	477456	477689	Intron
	BSUD.15892	contig_613	470004	494329	Unknown	484735	485001	Intron
	BSUD.15892	contig_613	470004	494329	Unknown	489674	489976	Intron
	BSUD.15892	contig_613	470004	494329	LINE/Dong-R4	489973	490233	Intron
	BSUD.15892	contig_613	470004	494329	Unknown	490230	490366	Intron
	BSUD.15892	contig_613	470004	494329	Unknown	490945	491120	Intron
	BSUD.15892	contig_613	470004	494329	Unknown	491431	491561	Intron
	BSUD.15892	contig_613	470004	494329	LINE/RTE	493703	493816	Intron
	BSUD.15892	contig_613	470004	494329	Unknown	493713	493859	Intron
	BSUD.15893	contig_613	117830	180722	LINE/I-Jockey	119603	119890	Intron
	BSUD.15893	contig_613	117830	180722	LTR/Gypsy	121239	122921	Intron
	BSUD.15893	contig_613	117830	180722	DNA/hAT	123125	123290	Intron
	BSUD.15893	contig_613	117830	180722	LINE/Rex-Babar	123339	123445	Intron
	BSUD.15893	contig_613	117830	180722	Unknown	125553	125708	Intron
	BSUD.15893	contig_613	117830	180722	LINE/Rex-Babar	127631	127854	Intron
	BSUD.15893	contig_613	117830	180722	Unknown	129293	129471	Intron
	BSUD.15893	contig_613	117830	180722	LINE/I-Jockey	131990	132163	Intron
	BSUD.15893	contig_613	117830	180722	Unknown	136804	137340	Intron
	BSUD.15893	contig_613	117830	180722	Unknown	138250	138487	Intron
	BSUD.15893	contig_613	117830	180722	LINE/RTE-BovB	139097	139372	Intron
	BSUD.15893	contig_613	117830	180722	Unknown	140302	140578	Intron
	BSUD.15893	contig_613	117830	180722	Unknown	144032	144288	Intron
	BSUD.15893	contig_613	117830	180722	LINE/RTE	147708	148131	Intron
	BSUD.15893	contig_613	117830	180722	Unknown	149172	149415	Intron
	BSUD.15893	contig_613	117830	180722	LINE/Rex-Babar	149416	149551	Intron
	BSUD.15893	contig_613	117830	180722	LINE/RTE-BovB	155556	155721	Intron
	BSUD.15893	contig_613	117830	180722	Unknown	157799	158724	Intron
	BSUD.15893	contig_613	117830	180722	Unknown	161925	162127	Intron
	BSUD.15893	contig_613	117830	180722	Unknown	169229	169431	Intron
	BSUD.15893	contig_613	117830	180722	Unknown	175916	176414	Intron
	BSUD.15895	contig_613	494566	506624	Unknown	494844	496909	Intron
	BSUD.15895	contig_613	494566	506624	Unknown	496989	498284	Intron
	BSUD.15895	contig_613	494566	506624	LINE	498361	498821	Intron
	BSUD.15895	contig_613	494566	506624	LINE/I-Jockey	499645	499954	Intron
	BSUD.15895	contig_613	494566	506624	Unknown	500492	500718	Intron
	BSUD.15895	contig_613	494566	506624	LINE	502253	502501	Intron
	BSUD.15895	contig_613	494566	506624	LINE/RTE-BovB	503304	503530	Intron
	BSUD.15895	contig_613	494566	506624	DNA/hAT-Charlie	504788	505111	Intron
	BSUD.15895	contig_613	494566	506624	Unknown	504839	505113	Intron
	BSUD.15895	contig_613	494566	506624	LINE/I-Jockey	505456	506108	Intron
	BSUD.15896	contig_613	507043	524200	SINE?	510576	510840	Intron
	BSUD.15896	contig_613	507043	524200	Unknown	511369	511507	Intron
	BSUD.15896	contig_613	507043	524200	DNA/PIF-ISL2EU	512224	512364	Intron
	BSUD.15896	contig_613	507043	524200	LINE	513480	513660	Intron
	BSUD.15896	contig_613	507043	524200	LTR/Gypsy	514146	521023	Intron
	BSUD.15896	contig_613	507043	524200	LINE/RTE-BovB	521651	521986	Intron
	BSUD.15896	contig_613	507043	524200	Unknown	522367	522596	Intron
	BSUD.15897	contig_613	524208	530914	Unknown	525497	525719	Intron
	BSUD.15897	contig_613	524208	530914	LINE/RTE-BovB	526505	526825	Intron
	BSUD.15897	contig_613	524208	530914	Unknown	527569	528095	Intron
	BSUD.15897	contig_613	524208	530914	DNA/hAT-Charlie	528255	528477	Intron
	BSUD.15898	contig_613	530933	537192	DNA/hAT-Tip100	533349	533910	Intron
	BSUD.15898	contig_613	530933	537192	LINE/RTE-BovB	535026	535329	Intron
	BSUD.15898	contig_613	530933	537192	LINE	535326	536228	Intron
	BSUD.15898	contig_613	530933	537192	LINE	536379	536534	Intron
	BSUD.15899	contig_613	537515	566043	LTR/Gypsy	538958	543213	Intron
	BSUD.15899	contig_613	537515	566043	LINE/RTE-BovB	543720	544063	Intron
	BSUD.15899	contig_613	537515	566043	Unknown	545155	546756	Intron
	BSUD.15899	contig_613	537515	566043	LINE/RTE-BovB	547502	547992	Intron
	BSUD.15899	contig_613	537515	566043	Unknown	547991	548301	Intron
	BSUD.15899	contig_613	537515	566043	DNA/hAT-Tip100	548201	548380	Intron
	BSUD.15899	contig_613	537515	566043	Unknown	548300	548513	Intron
	BSUD.15899	contig_613	537515	566043	SINE?	554517	554786	Intron
	BSUD.15899	contig_613	537515	566043	LINE/I-Jockey	554818	555221	Intron
	BSUD.15899	contig_613	537515	566043	Unknown	557383	558451	Intron
	BSUD.15899	contig_613	537515	566043	Unknown	564205	564529	3UTR
	BSUD.15899	contig_613	537515	566043	LINE/I-Jockey	565270	565467	3UTR
	BSUD.15900	contig_613	567062	619341	Unknown	574393	574713	Intron
	BSUD.15900	contig_613	567062	619341	LINE	575129	575401	Intron
	BSUD.15900	contig_613	567062	619341	LINE/L1-Tx1	578488	578697	Intron
	BSUD.15900	contig_613	567062	619341	LINE/RTE-BovB	579231	579423	Intron
	BSUD.15900	contig_613	567062	619341	LINE/I-Jockey	579645	579942	Intron
	BSUD.15900	contig_613	567062	619341	DNA/hAT-Charlie	579971	580298	Intron
	BSUD.15900	contig_613	567062	619341	LINE/RTE	580354	580622	Intron
	BSUD.15900	contig_613	567062	619341	Unknown	581313	581564	Intron
	BSUD.15900	contig_613	567062	619341	LINE/RTE-BovB	582288	582411	Intron
	BSUD.15900	contig_613	567062	619341	DNA/PIF-ISL2EU	583165	583357	Intron
	BSUD.15900	contig_613	567062	619341	DNA/hAT-Charlie	583595	585480	Intron
	BSUD.15900	contig_613	567062	619341	Unknown	585724	586046	Intron
	BSUD.15900	contig_613	567062	619341	DNA/P	586037	586644	Intron
	BSUD.15900	contig_613	567062	619341	LINE/RTE-BovB	587870	588321	Intron
	BSUD.15900	contig_613	567062	619341	Unknown	590046	590188	Intron
	BSUD.15900	contig_613	567062	619341	DNA/hAT-Tip100	590303	590595	Intron
	BSUD.15900	contig_613	567062	619341	Unknown	590596	590829	Intron
	BSUD.15900	contig_613	567062	619341	LINE/RTE-BovB	592515	592737	Intron
	BSUD.15900	contig_613	567062	619341	LINE/RTE-BovB	593499	593767	Intron
	BSUD.15900	contig_613	567062	619341	DNA/hAT-Ac	593805	594020	Intron
	BSUD.15900	contig_613	567062	619341	Unknown	594240	594466	Intron
	BSUD.15900	contig_613	567062	619341	DNA/MULE-MuDR	595076	595242	Intron
	BSUD.15900	contig_613	567062	619341	Unknown	595278	595390	Intron
	BSUD.15900	contig_613	567062	619341	LINE/RTE-BovB	595459	595699	Intron
	BSUD.15900	contig_613	567062	619341	Satellite	597120	597230	Intron
	BSUD.15900	contig_613	567062	619341	Satellite	598812	599294	Intron
	BSUD.15900	contig_613	567062	619341	LINE	599972	600524	Intron
	BSUD.15900	contig_613	567062	619341	Unknown	601881	602277	Intron
	BSUD.15900	contig_613	567062	619341	Unknown	603541	603697	Intron
	BSUD.15900	contig_613	567062	619341	LINE/Dong-R4	603862	604006	Intron
	BSUD.15900	contig_613	567062	619341	Unknown	604004	604578	Intron
	BSUD.15900	contig_613	567062	619341	LINE/RTE-BovB	605184	605422	Intron
	BSUD.15900	contig_613	567062	619341	LINE/RTE-BovB	605915	606219	Intron
	BSUD.15900	contig_613	567062	619341	Unknown	607446	609196	Intron
	BSUD.15900	contig_613	567062	619341	Unknown	609519	609764	Intron
	BSUD.15900	contig_613	567062	619341	Unknown	609899	610411	Intron
	BSUD.15900	contig_613	567062	619341	Unknown	610720	610958	Intron
	BSUD.15900	contig_613	567062	619341	LINE/RTE-BovB	616608	617061	Intron
	BSUD.15901	contig_613	625725	629003	LINE	626140	627355	Intron
	BSUD.15902	contig_613	633348	645815	Unknown	635351	635493	Intron
	BSUD.15902	contig_613	633348	645815	Unknown	638642	638777	Intron
	BSUD.15902	contig_613	633348	645815	Unknown	639037	639276	Intron
	BSUD.15902	contig_613	633348	645815	LINE/RTE	640151	640815	Intron
	BSUD.15902	contig_613	633348	645815	LINE	643806	643978	Intron
	BSUD.15903	contig_613	645866	679649	DNA/PIF-ISL2EU	647037	647232	Intron
	BSUD.15903	contig_613	645866	679649	LINE/Dong-R4	648138	648395	Intron
	BSUD.15903	contig_613	645866	679649	LINE/I-Jockey	649121	652512	Intron
	BSUD.15903	contig_613	645866	679649	LINE/Penelope	653042	653248	Intron
	BSUD.15903	contig_613	645866	679649	LINE	654751	655040	Intron
	BSUD.15903	contig_613	645866	679649	LINE/I-Jockey	655517	658807	Intron
	BSUD.15903	contig_613	645866	679649	DNA/TcMar-Mariner	659330	659475	Intron
	BSUD.15903	contig_613	645866	679649	Unknown	660535	660678	Intron
	BSUD.15903	contig_613	645866	679649	Unknown	661794	661934	Intron
	BSUD.15903	contig_613	645866	679649	LINE/I-Jockey	664441	664701	Intron
	BSUD.15903	contig_613	645866	679649	LINE	665876	666226	Intron
	BSUD.15903	contig_613	645866	679649	Unknown	666222	666462	Intron
	BSUD.15903	contig_613	645866	679649	LINE	666461	666597	Intron
	BSUD.15903	contig_613	645866	679649	LINE	667048	669503	Intron
	BSUD.15903	contig_613	645866	679649	LTR/Gypsy	669593	670092	Intron
	BSUD.15903	contig_613	645866	679649	LINE/RTE-BovB	670110	670282	Intron
	BSUD.15903	contig_613	645866	679649	LINE	670749	672002	Intron
	BSUD.15903	contig_613	645866	679649	LINE/RTE-BovB	672589	673196	Intron
	BSUD.15903	contig_613	645866	679649	Unknown	675789	675901	Intron
	BSUD.15903	contig_613	645866	679649	Unknown	675902	676013	Intron
	BSUD.15903	contig_613	645866	679649	Unknown	677136	677391	Intron
	BSUD.15903	contig_613	645866	679649	RC/Helitron	677456	677574	Intron
	BSUD.15903	contig_613	645866	679649	DNA/hAT-Tip100	677608	677724	Intron
	BSUD.15904	contig_6130	1533	5768	DNA/hAT-Tip100	4960	5340	3UTR
	BSUD.15905	contig_6130	14812	19514	SINE?	15049	15331	Intron
	BSUD.15905	contig_6130	14812	19514	LINE/RTE-BovB	17484	17937	3UTR
	BSUD.15905	contig_6130	14812	19514	Unknown	18474	18715	3UTR
	BSUD.15905	contig_6130	14812	19514	LINE/Dong-R4	19180	19301	3UTR
	BSUD.15905	contig_6130	14812	19514	Unknown	19414	19851	3UTR
	BSUD.15906	contig_6130	24200	44021	Unknown	25658	26608	Intron
	BSUD.15906	contig_6130	24200	44021	LTR/Gypsy	26872	27100	Intron
	BSUD.15906	contig_6130	24200	44021	Unknown	27400	27648	Intron
	BSUD.15906	contig_6130	24200	44021	Unknown	27737	27906	Intron
	BSUD.15906	contig_6130	24200	44021	LINE	28875	29865	Intron
	BSUD.15906	contig_6130	24200	44021	LINE/RTE-BovB	30123	30328	Intron
	BSUD.15906	contig_6130	24200	44021	SINE?	30377	30665	Intron
	BSUD.15906	contig_6130	24200	44021	Unknown	31279	31396	Intron
	BSUD.15906	contig_6130	24200	44021	Unknown	31395	31898	Intron
	BSUD.15906	contig_6130	24200	44021	LINE/RTE-BovB	32000	32328	Intron
	BSUD.15906	contig_6130	24200	44021	Unknown	32526	32763	Intron
	BSUD.15906	contig_6130	24200	44021	Unknown	32942	33089	Intron
	BSUD.15906	contig_6130	24200	44021	Unknown	33685	33815	Intron
	BSUD.15906	contig_6130	24200	44021	Unknown	34091	34235	Intron
	BSUD.15906	contig_6130	24200	44021	LINE/RTE-BovB	34577	34899	Intron
	BSUD.15906	contig_6130	24200	44021	LINE/RTE-BovB	34981	35115	Intron
	BSUD.15906	contig_6130	24200	44021	Unknown	36176	36583	Intron
	BSUD.15906	contig_6130	24200	44021	Unknown	37314	37496	Intron
	BSUD.15906	contig_6130	24200	44021	DNA/hAT-Tip100	37594	37701	Intron
	BSUD.15906	contig_6130	24200	44021	LINE/RTE-BovB	38144	38568	Intron
	BSUD.15906	contig_6130	24200	44021	DNA/hAT-Ac	38602	41262	Intron
	BSUD.15906	contig_6130	24200	44021	Unknown	42355	43010	3UTR
	BSUD.15906	contig_6130	24200	44021	Unknown	43396	43599	3UTR
	BSUD.15906	contig_6130	24200	44021	Unknown	43878	44168	3UTR
	BSUD.15907	contig_6130	54881	58651	LINE/RTE-BovB	55079	55392	5UTR
	BSUD.15907	contig_6130	54881	58651	DNA/TcMar-Mariner	55677	55781	5UTR
	BSUD.15908	contig_6130	69709	78217	Unknown	69818	70052	5UTR
	BSUD.15908	contig_6130	69709	78217	Unknown	70102	71076	Intron
	BSUD.15908	contig_6130	69709	78217	LINE/RTE-BovB	71660	71878	Intron
	BSUD.15908	contig_6130	69709	78217	DNA/TcMar-Mariner	71939	72322	Intron
	BSUD.15908	contig_6130	69709	78217	LINE/RTE-BovB	72389	72720	Intron
	BSUD.15908	contig_6130	69709	78217	Unknown	73195	73374	Intron
	BSUD.15908	contig_6130	69709	78217	Unknown	74286	74545	Intron
	BSUD.15908	contig_6130	69709	78217	DNA/TcMar-Mariner	75294	75515	Intron
	BSUD.15908	contig_6130	69709	78217	DNA/hAT-Charlie	75922	76126	Intron
	BSUD.15908	contig_6130	69709	78217	Unknown	76796	76961	Intron
	BSUD.15909	contig_6130	85288	97270	Satellite	85651	86991	Intron
	BSUD.15909	contig_6130	85288	97270	LINE/RTE-BovB	88162	88329	Intron
	BSUD.15909	contig_6130	85288	97270	LINE/I-Jockey	88355	88622	Intron
	BSUD.15909	contig_6130	85288	97270	Unknown	89011	89865	Intron
	BSUD.15909	contig_6130	85288	97270	LINE	89977	90297	Intron
	BSUD.15909	contig_6130	85288	97270	LINE/RTE-BovB	91307	91618	Intron
	BSUD.15909	contig_6130	85288	97270	Unknown	93020	93273	Intron
	BSUD.15909	contig_6130	85288	97270	LINE	93299	93485	Intron
	BSUD.15909	contig_6130	85288	97270	Unknown	94630	94732	Intron
	BSUD.15909	contig_6130	85288	97270	Unknown	94838	95041	Intron
	BSUD.15909	contig_6130	85288	97270	Unknown	96502	97485	3UTR
	BSUD.15910	contig_6130	108650	114630	Unknown	108566	108830	5UTR
	BSUD.15910	contig_6130	108650	114630	LINE/RTE-BovB	108837	109029	Intron
	BSUD.15910	contig_6130	108650	114630	LINE/RTE-BovB	109877	110099	Intron
	BSUD.15910	contig_6130	108650	114630	LINE/RTE-BovB	110968	111819	Intron
	BSUD.15910	contig_6130	108650	114630	Unknown	111803	111934	Intron
	BSUD.15910	contig_6130	108650	114630	Unknown	111950	112111	Intron
	BSUD.15910	contig_6130	108650	114630	Unknown	112176	112396	Intron
	BSUD.15910	contig_6130	108650	114630	Unknown	112658	112839	Intron
	BSUD.15910	contig_6130	108650	114630	DNA/MULE-MuDR	113228	113518	Intron
	BSUD.15910	contig_6130	108650	114630	Unknown	113734	113908	Intron
	BSUD.15910	contig_6130	108650	114630	Unknown	114596	114745	3UTR
	BSUD.15911	contig_6130	130445	145999	Unknown	130844	130979	Intron
	BSUD.15911	contig_6130	130445	145999	DNA/PIF-ISL2EU	131049	131229	Intron
	BSUD.15911	contig_6130	130445	145999	Unknown	131236	131579	Intron
	BSUD.15911	contig_6130	130445	145999	Unknown	131747	131952	Intron
	BSUD.15911	contig_6130	130445	145999	Unknown	131751	131998	Intron
	BSUD.15911	contig_6130	130445	145999	Unknown	132127	132355	Intron
	BSUD.15911	contig_6130	130445	145999	Unknown	132157	132392	Intron
	BSUD.15911	contig_6130	130445	145999	DNA/hAT-Ac	133172	133987	Intron
	BSUD.15911	contig_6130	130445	145999	Unknown	134152	134346	Intron
	BSUD.15911	contig_6130	130445	145999	LINE	135067	135276	Intron
	BSUD.15911	contig_6130	130445	145999	LTR/Gypsy	138186	145155	Intron
	BSUD.15912	contig_6131	1352	17257	Unknown	1798	1940	5UTR
	BSUD.15912	contig_6131	1352	17257	Unknown	2218	2911	Intron
	BSUD.15912	contig_6131	1352	17257	Unknown	3642	3888	Intron
	BSUD.15912	contig_6131	1352	17257	Unknown	5954	6152	Intron
	BSUD.15912	contig_6131	1352	17257	LINE/RTE-BovB	6698	6848	Intron
	BSUD.15912	contig_6131	1352	17257	LINE/RTE-BovB	7466	7609	Intron
	BSUD.15912	contig_6131	1352	17257	Unknown	10278	10427	Intron
	BSUD.15912	contig_6131	1352	17257	Unknown	10798	10977	Intron
	BSUD.15912	contig_6131	1352	17257	Unknown	12606	13318	Intron
	BSUD.15912	contig_6131	1352	17257	LINE/I-Jockey	13603	14383	Intron
	BSUD.15912	contig_6131	1352	17257	Satellite	14399	14553	Intron
	BSUD.15912	contig_6131	1352	17257	LINE/I-Jockey	14558	15289	Intron
	BSUD.15912	contig_6131	1352	17257	DNA/hAT-Tip100	15511	15743	Intron
	BSUD.15912	contig_6131	1352	17257	Unknown	15793	16014	Intron
	BSUD.15913	contig_6132	4664	18027	Unknown	2137	4720	5UTR
	BSUD.15913	contig_6132	4664	18027	Unknown	5122	5264	5UTR
	BSUD.15913	contig_6132	4664	18027	Unknown	5542	6235	Intron
	BSUD.15913	contig_6132	4664	18027	Unknown	6966	7212	Intron
	BSUD.15913	contig_6132	4664	18027	LINE/RTE-BovB	8472	8615	Intron
	BSUD.15913	contig_6132	4664	18027	Unknown	11193	11342	Intron
	BSUD.15913	contig_6132	4664	18027	Unknown	11713	11892	Intron
	BSUD.15913	contig_6132	4664	18027	Unknown	13525	14237	Intron
	BSUD.15913	contig_6132	4664	18027	LINE/I-Jockey	14553	16066	Intron
	BSUD.15913	contig_6132	4664	18027	DNA/hAT-Tip100	16289	16521	Intron
	BSUD.15913	contig_6132	4664	18027	Unknown	16571	16792	Intron
	BSUD.15915	contig_6150	3137	13794	Unknown	3956	4558	Intron
	BSUD.15915	contig_6150	3137	13794	DNA/hAT-Tip100	4676	4806	Intron
	BSUD.15915	contig_6150	3137	13794	Unknown	4764	5090	Intron
	BSUD.15915	contig_6150	3137	13794	Unknown	5070	5189	Intron
	BSUD.15915	contig_6150	3137	13794	Unknown	6161	6322	Intron
	BSUD.15915	contig_6150	3137	13794	LINE/RTE-BovB	6563	7212	Intron
	BSUD.15915	contig_6150	3137	13794	LTR/Gypsy	7847	9584	Intron
	BSUD.15915	contig_6150	3137	13794	Unknown	10645	10799	Intron
	BSUD.15918	contig_6158	352	7565	Unknown	1178	1753	Intron
	BSUD.15918	contig_6158	352	7565	Unknown	5540	6317	Intron
	BSUD.15918	contig_6158	352	7565	Unknown	6329	6480	Intron
	BSUD.15919	contig_6158	7779	15068	Unknown	8464	8761	Intron
	BSUD.15919	contig_6158	7779	15068	Unknown	8862	10607	Intron
	BSUD.15919	contig_6158	7779	15068	Unknown	11324	11589	Intron
	BSUD.15919	contig_6158	7779	15068	Unknown	12695	14024	CDS;3UTR
	BSUD.15922	contig_616	152702	240421	DNA/hAT-Blackjack	153141	153617	Intron
	BSUD.15922	contig_616	152702	240421	Unknown	153668	153985	Intron
	BSUD.15922	contig_616	152702	240421	Unknown	154131	154291	Intron
	BSUD.15922	contig_616	152702	240421	Unknown	155047	155223	Intron
	BSUD.15922	contig_616	152702	240421	DNA/hAT-Ac	157023	157288	Intron
	BSUD.15922	contig_616	152702	240421	Unknown	157200	159054	Intron
	BSUD.15922	contig_616	152702	240421	Unknown	159659	159783	Intron
	BSUD.15922	contig_616	152702	240421	DNA/hAT-Charlie	160640	160879	Intron
	BSUD.15922	contig_616	152702	240421	Unknown	161412	161946	Intron
	BSUD.15922	contig_616	152702	240421	DNA/hAT-Tip100	162318	162473	Intron
	BSUD.15922	contig_616	152702	240421	Satellite	163332	163775	Intron
	BSUD.15922	contig_616	152702	240421	DNA/Kolobok-Hydra	170067	172269	Intron
	BSUD.15922	contig_616	152702	240421	Unknown	172379	172620	Intron
	BSUD.15922	contig_616	152702	240421	SINE?	173011	173265	Intron
	BSUD.15922	contig_616	152702	240421	Unknown	175972	176076	Intron
	BSUD.15922	contig_616	152702	240421	Unknown	176512	176757	Intron
	BSUD.15922	contig_616	152702	240421	DNA/hAT-Tip100	176892	177058	Intron
	BSUD.15922	contig_616	152702	240421	Unknown	177655	178014	Intron
	BSUD.15922	contig_616	152702	240421	RC/Helitron	178027	178710	Intron
	BSUD.15922	contig_616	152702	240421	Unknown	179108	179326	Intron
	BSUD.15922	contig_616	152702	240421	DNA/hAT-Charlie	179716	180151	Intron
	BSUD.15922	contig_616	152702	240421	Unknown	180620	180755	Intron
	BSUD.15922	contig_616	152702	240421	LINE	181044	181208	Intron
	BSUD.15922	contig_616	152702	240421	LINE/RTE-BovB	181055	181228	Intron
	BSUD.15922	contig_616	152702	240421	Unknown	181277	181481	Intron
	BSUD.15922	contig_616	152702	240421	Unknown	181967	182169	Intron
	BSUD.15922	contig_616	152702	240421	Unknown	182325	182635	Intron
	BSUD.15922	contig_616	152702	240421	Unknown	184410	184700	Intron
	BSUD.15922	contig_616	152702	240421	Unknown	188772	189057	Intron
	BSUD.15922	contig_616	152702	240421	Unknown	191527	191849	Intron
	BSUD.15922	contig_616	152702	240421	Unknown	192626	192833	Intron
	BSUD.15922	contig_616	152702	240421	Unknown	193588	194209	Intron
	BSUD.15922	contig_616	152702	240421	LINE	195904	196684	5UTR
	BSUD.15922	contig_616	152702	240421	Satellite	198255	198386	Intron
	BSUD.15922	contig_616	152702	240421	Unknown	199168	199363	Intron
	BSUD.15922	contig_616	152702	240421	LINE	199940	200167	Intron
	BSUD.15922	contig_616	152702	240421	DNA/PIF-ISL2EU	200449	200604	Intron
	BSUD.15922	contig_616	152702	240421	Unknown	200811	201339	Intron
	BSUD.15922	contig_616	152702	240421	Satellite	204219	204456	Intron
	BSUD.15922	contig_616	152702	240421	Satellite	204814	205049	Intron
	BSUD.15922	contig_616	152702	240421	Satellite	205986	206900	Intron
	BSUD.15922	contig_616	152702	240421	Satellite	206946	207474	Intron
	BSUD.15922	contig_616	152702	240421	Satellite	209669	209843	Intron
	BSUD.15922	contig_616	152702	240421	Unknown	211750	211922	Intron
	BSUD.15922	contig_616	152702	240421	Unknown	212055	212268	Intron
	BSUD.15922	contig_616	152702	240421	Unknown	214828	216042	Intron
	BSUD.15922	contig_616	152702	240421	Unknown	216843	217165	Intron
	BSUD.15922	contig_616	152702	240421	Unknown	217254	217470	Intron
	BSUD.15922	contig_616	152702	240421	DNA/hAT-Charlie	218378	220147	Intron
	BSUD.15922	contig_616	152702	240421	DNA/hAT-Charlie	221764	221940	Intron
	BSUD.15922	contig_616	152702	240421	Unknown	222127	222387	Intron
	BSUD.15922	contig_616	152702	240421	LINE/RTE-BovB	222478	222632	Intron
	BSUD.15922	contig_616	152702	240421	Unknown	236541	236713	Intron
	BSUD.15923	contig_616	248452	369632	DNA/hAT-Tip100	248983	249109	Intron
	BSUD.15923	contig_616	248452	369632	Unknown	249246	249505	Intron
	BSUD.15923	contig_616	248452	369632	LINE	250299	250551	Intron
	BSUD.15923	contig_616	248452	369632	Unknown	250988	251184	Intron
	BSUD.15923	contig_616	248452	369632	Unknown	251181	252094	Intron
	BSUD.15923	contig_616	248452	369632	LINE/RTE-BovB	259906	260326	Intron
	BSUD.15923	contig_616	248452	369632	LINE/RTE	261385	261499	Intron
	BSUD.15923	contig_616	248452	369632	Unknown	263369	263633	Intron
	BSUD.15923	contig_616	248452	369632	LINE/RTE-BovB	263629	264483	Intron
	BSUD.15923	contig_616	248452	369632	Unknown	264644	264764	Intron
	BSUD.15923	contig_616	248452	369632	LINE	265266	265521	Intron
	BSUD.15923	contig_616	248452	369632	DNA/hAT-Tip100	266439	266681	Intron
	BSUD.15923	contig_616	248452	369632	LINE/RTE-BovB	269853	270183	Intron
	BSUD.15923	contig_616	248452	369632	Unknown	270368	270702	Intron
	BSUD.15923	contig_616	248452	369632	DNA/hAT-Tip100	271448	271591	Intron
	BSUD.15923	contig_616	248452	369632	LINE/RTE-BovB	272358	272795	Intron
	BSUD.15923	contig_616	248452	369632	Unknown	272797	273170	Intron
	BSUD.15923	contig_616	248452	369632	Unknown	273173	273470	Intron
	BSUD.15923	contig_616	248452	369632	DNA/hAT-Ac	274943	275732	Intron
	BSUD.15923	contig_616	248452	369632	DNA/hAT-Charlie	278656	278760	Intron
	BSUD.15923	contig_616	248452	369632	Unknown	279009	279611	Intron
	BSUD.15923	contig_616	248452	369632	DNA/hAT-Charlie	279620	279903	Intron
	BSUD.15923	contig_616	248452	369632	Unknown	279904	280294	Intron
	BSUD.15923	contig_616	248452	369632	LINE	281669	281861	Intron
	BSUD.15923	contig_616	248452	369632	RC/Helitron	281999	282702	Intron
	BSUD.15923	contig_616	248452	369632	Unknown	282693	283210	Intron
	BSUD.15923	contig_616	248452	369632	LINE	284936	285364	Intron
	BSUD.15923	contig_616	248452	369632	RC/Helitron	286742	286849	Intron
	BSUD.15923	contig_616	248452	369632	DNA/hAT-Charlie	287155	287430	Intron
	BSUD.15923	contig_616	248452	369632	DNA/hAT-Charlie	287799	288382	Intron
	BSUD.15923	contig_616	248452	369632	DNA/hAT-Charlie	288667	289026	Intron
	BSUD.15923	contig_616	248452	369632	DNA/hAT-Charlie	289732	289874	Intron
	BSUD.15923	contig_616	248452	369632	RC/Helitron	289844	290388	Intron
	BSUD.15923	contig_616	248452	369632	LINE/I-Jockey	291090	292584	Intron
	BSUD.15923	contig_616	248452	369632	Unknown	295504	295702	Intron
	BSUD.15923	contig_616	248452	369632	Unknown	297316	298068	Intron
	BSUD.15923	contig_616	248452	369632	Unknown	299859	300131	Intron
	BSUD.15923	contig_616	248452	369632	Unknown	300927	301188	Intron
	BSUD.15923	contig_616	248452	369632	Unknown	301760	301973	Intron
	BSUD.15923	contig_616	248452	369632	Unknown	303427	303886	Intron
	BSUD.15923	contig_616	248452	369632	Unknown	304913	305095	Intron
	BSUD.15923	contig_616	248452	369632	Unknown	305625	305927	Intron
	BSUD.15923	contig_616	248452	369632	DNA/TcMar-Mariner	305659	305931	Intron
	BSUD.15923	contig_616	248452	369632	LINE/RTE-BovB	307767	308321	Intron
	BSUD.15923	contig_616	248452	369632	DNA/Kolobok-Hydra	308643	312261	Intron
	BSUD.15923	contig_616	248452	369632	Satellite	312854	313122	Intron
	BSUD.15923	contig_616	248452	369632	Unknown	318677	318876	Intron
	BSUD.15923	contig_616	248452	369632	Unknown	319434	319703	Intron
	BSUD.15923	contig_616	248452	369632	Unknown	320454	320590	Intron
	BSUD.15923	contig_616	248452	369632	DNA/hAT-Charlie	321924	322630	Intron
	BSUD.15923	contig_616	248452	369632	DNA/hAT-Charlie	324063	324380	Intron
	BSUD.15923	contig_616	248452	369632	DNA/PIF-ISL2EU	324839	325029	Intron
	BSUD.15923	contig_616	248452	369632	DNA/hAT-Charlie	326684	326944	Intron
	BSUD.15923	contig_616	248452	369632	Unknown	330835	331232	Intron
	BSUD.15923	contig_616	248452	369632	Unknown	331518	331698	Intron
	BSUD.15923	contig_616	248452	369632	LINE/RTE-BovB	332633	333303	Intron
	BSUD.15923	contig_616	248452	369632	Unknown	333707	333848	Intron
	BSUD.15923	contig_616	248452	369632	Unknown	334024	334779	Intron
	BSUD.15923	contig_616	248452	369632	LINE/RTE-BovB	336360	336736	Intron
	BSUD.15923	contig_616	248452	369632	Unknown	338937	339055	Intron
	BSUD.15923	contig_616	248452	369632	LINE/RTE-BovB	339260	339431	Intron
	BSUD.15923	contig_616	248452	369632	Unknown	339836	340206	Intron
	BSUD.15923	contig_616	248452	369632	Unknown	341156	343138	Intron
	BSUD.15923	contig_616	248452	369632	Unknown	344773	345909	Intron
	BSUD.15923	contig_616	248452	369632	LINE	345994	346342	Intron
	BSUD.15923	contig_616	248452	369632	Unknown	346613	346854	Intron
	BSUD.15923	contig_616	248452	369632	LINE/Dong-R4	347936	348216	Intron
	BSUD.15923	contig_616	248452	369632	Unknown	349606	349876	Intron
	BSUD.15923	contig_616	248452	369632	Unknown	354230	354412	Intron
	BSUD.15923	contig_616	248452	369632	LINE/RTE-BovB	354408	354776	Intron
	BSUD.15923	contig_616	248452	369632	Unknown	355457	356152	Intron
	BSUD.15923	contig_616	248452	369632	Unknown	356851	357445	Intron
	BSUD.15923	contig_616	248452	369632	Unknown	359266	359405	Intron
	BSUD.15923	contig_616	248452	369632	DNA/hAT-Charlie	360258	360912	Intron
	BSUD.15923	contig_616	248452	369632	Unknown	361220	361605	Intron
	BSUD.15923	contig_616	248452	369632	LINE/RTE-BovB	361845	362513	Intron
	BSUD.15923	contig_616	248452	369632	Unknown	363172	363534	Intron
	BSUD.15923	contig_616	248452	369632	LINE	363580	363800	Intron
	BSUD.15923	contig_616	248452	369632	Unknown	363604	363841	Intron
	BSUD.15923	contig_616	248452	369632	Unknown	364303	364791	Intron
	BSUD.15923	contig_616	248452	369632	Unknown	368283	368492	3UTR
	BSUD.15923	contig_616	248452	369632	Satellite	368329	368497	3UTR
	BSUD.15924	contig_616	309107	312005	DNA/Kolobok-Hydra	308643	312261	5UTR;CDS;3UTR
	BSUD.15925	contig_616	369650	375898	LINE/RTE-BovB	371640	372030	Intron
	BSUD.15925	contig_616	369650	375898	LINE/RTE-BovB	372548	372682	Intron
	BSUD.15925	contig_616	369650	375898	Unknown	373596	373867	Intron
	BSUD.15927	contig_616	381296	392475	Unknown	382138	383593	Intron
	BSUD.15927	contig_616	381296	392475	Unknown	385380	385518	Intron
	BSUD.15927	contig_616	381296	392475	DNA/TcMar-Mariner	388379	388636	Intron
	BSUD.15927	contig_616	381296	392475	Unknown	390263	390517	Intron
	BSUD.15927	contig_616	381296	392475	Unknown	390547	390687	Intron
	BSUD.15927	contig_616	381296	392475	LINE/Rex-Babar	390689	390854	Intron
	BSUD.15928	contig_616	392524	405843	LINE	392685	392866	Intron
	BSUD.15928	contig_616	392524	405843	Unknown	393081	393710	Intron
	BSUD.15928	contig_616	392524	405843	LINE	393958	394107	Intron
	BSUD.15928	contig_616	392524	405843	DNA/hAT-Blackjack	394139	395230	Intron
	BSUD.15928	contig_616	392524	405843	Unknown	398379	399022	Intron
	BSUD.15928	contig_616	392524	405843	LINE/RTE-BovB	401482	401960	Intron
	BSUD.15928	contig_616	392524	405843	Unknown	402136	402809	Intron
	BSUD.15928	contig_616	392524	405843	LINE/I-Jockey	402859	403187	Intron
	BSUD.15928	contig_616	392524	405843	Unknown	403564	404197	3UTR
	BSUD.15930	contig_616	586833	600099	Unknown	589352	589533	Intron
	BSUD.15930	contig_616	586833	600099	DNA/hAT	589399	589553	Intron
	BSUD.15930	contig_616	586833	600099	LINE/RTE	589646	589930	Intron
	BSUD.15930	contig_616	586833	600099	LINE/RTE-BovB	589966	590398	Intron
	BSUD.15930	contig_616	586833	600099	Unknown	593352	593593	Intron
	BSUD.15930	contig_616	586833	600099	Unknown	595028	595226	Intron
	BSUD.15930	contig_616	586833	600099	Unknown	596267	596544	Intron
	BSUD.15930	contig_616	586833	600099	LINE/Dong-R4	596912	597154	Intron
	BSUD.15930	contig_616	586833	600099	Unknown	598271	598452	Intron
	BSUD.15930	contig_616	586833	600099	LINE/RTE-BovB	599359	599609	Intron
	BSUD.15931	contig_616	604922	609426	LINE/Dong-R4	605393	605503	3UTR
	BSUD.15931	contig_616	604922	609426	LINE/Rex-Babar	605975	606082	3UTR
	BSUD.15931	contig_616	604922	609426	Unknown	606496	606674	3UTR
	BSUD.15931	contig_616	604922	609426	LINE	606521	606692	3UTR
	BSUD.15931	contig_616	604922	609426	Unknown	606698	606811	3UTR
	BSUD.15931	contig_616	604922	609426	Unknown	607827	607983	Intron
	BSUD.15931	contig_616	604922	609426	Unknown	607829	608003	Intron
	BSUD.15931	contig_616	604922	609426	LINE	608158	608663	Intron
	BSUD.15932	contig_616	677070	689085	Unknown	684810	685080	Intron
	BSUD.15932	contig_616	677070	689085	Unknown	686398	686648	Intron
	BSUD.15933	contig_616	691482	703212	LINE/I	694855	695117	Intron
	BSUD.15933	contig_616	691482	703212	LINE	695912	696858	Intron
	BSUD.15933	contig_616	691482	703212	LINE	699338	699504	Intron
	BSUD.15933	contig_616	691482	703212	Unknown	701343	701674	Intron
	BSUD.15933	contig_616	691482	703212	LINE/RTE-BovB	702271	702488	Intron
	BSUD.15934	contig_616	613609	618086	Unknown	613994	614107	3UTR
	BSUD.15934	contig_616	613609	618086	Unknown	615081	615301	3UTR
	BSUD.15934	contig_616	613609	618086	LTR/Gypsy	615811	615976	Intron
	BSUD.15935	contig_616	618147	628594	Unknown	621621	621984	Intron
	BSUD.15935	contig_616	618147	628594	LINE/RTE-BovB	621999	622894	Intron
	BSUD.15935	contig_616	618147	628594	LINE/RTE-BovB	623741	624415	Intron
	BSUD.15935	contig_616	618147	628594	LINE	624944	625228	Intron
	BSUD.15935	contig_616	618147	628594	LINE/Rex-Babar	626514	626951	3UTR
	BSUD.15936	contig_616	626977	644714	DNA/hAT-Charlie	629323	629698	Intron
	BSUD.15936	contig_616	626977	644714	Unknown	631098	631275	Intron
	BSUD.15936	contig_616	626977	644714	Unknown	631405	631735	Intron
	BSUD.15936	contig_616	626977	644714	Unknown	637824	637954	Intron
	BSUD.15936	contig_616	626977	644714	Unknown	640148	640328	Intron
	BSUD.15936	contig_616	626977	644714	LINE/Rex-Babar	640339	640503	Intron
	BSUD.15936	contig_616	626977	644714	LINE/Penelope	641239	641425	Intron
	BSUD.15936	contig_616	626977	644714	LINE	642154	642914	Intron
	BSUD.15936	contig_616	626977	644714	Unknown	642871	643101	Intron
	BSUD.15936	contig_616	626977	644714	LINE/RTE-BovB	643264	643960	Intron
	BSUD.15936	contig_616	626977	644714	Unknown	644065	644203	Intron
	BSUD.15937	contig_616	644794	657137	Unknown	645353	645465	Intron
	BSUD.15937	contig_616	644794	657137	LINE/RTE-BovB	645587	645849	Intron
	BSUD.15937	contig_616	644794	657137	Unknown	646104	646346	Intron
	BSUD.15937	contig_616	644794	657137	Unknown	646123	646376	Intron
	BSUD.15937	contig_616	644794	657137	Unknown	650575	651100	Intron
	BSUD.15937	contig_616	644794	657137	LINE/Rex-Babar	650623	651049	Intron
	BSUD.15937	contig_616	644794	657137	Unknown	654083	654423	Intron
	BSUD.15938	contig_616	666023	673262	Unknown	666298	668893	Intron
	BSUD.15938	contig_616	666023	673262	DNA/hAT-Charlie	668940	669793	5UTR;CDS
	BSUD.15938	contig_616	666023	673262	Unknown	670089	670235	Intron
	BSUD.15939	contig_616	708170	720478	LINE/RTE-BovB	709041	709657	Intron
	BSUD.15939	contig_616	708170	720478	LINE	709847	713278	Intron
	BSUD.15939	contig_616	708170	720478	DNA/hAT-Charlie	713619	713758	5UTR
	BSUD.15939	contig_616	708170	720478	Unknown	713971	714165	Intron
	BSUD.15939	contig_616	708170	720478	Unknown	715085	715649	Intron
	BSUD.15939	contig_616	708170	720478	LINE/I-Jockey	715997	716231	Intron
	BSUD.15939	contig_616	708170	720478	LINE/RTE-BovB	717513	717626	Intron
	BSUD.15939	contig_616	708170	720478	Unknown	717715	718223	Intron
	BSUD.15939	contig_616	708170	720478	Unknown	718376	718550	Intron
	BSUD.15939	contig_616	708170	720478	LINE/RTE-BovB	719288	719431	3UTR
	BSUD.15940	contig_616	730190	754109	Unknown	735603	735835	Intron
	BSUD.15940	contig_616	730190	754109	Unknown	736904	737059	Intron
	BSUD.15940	contig_616	730190	754109	Unknown	737074	737446	Intron
	BSUD.15940	contig_616	730190	754109	Unknown	739857	740111	Intron
	BSUD.15940	contig_616	730190	754109	LINE	741668	741855	Intron
	BSUD.15940	contig_616	730190	754109	Unknown	745298	745515	Intron
	BSUD.15940	contig_616	730190	754109	Unknown	745497	745693	Intron
	BSUD.15940	contig_616	730190	754109	LINE	747029	748927	Intron
	BSUD.15940	contig_616	730190	754109	Unknown	748966	749479	Intron
	BSUD.15941	contig_616	952549	963931	Unknown	952758	953009	Intron
	BSUD.15941	contig_616	952549	963931	RC/Helitron	953328	954037	Intron
	BSUD.15941	contig_616	952549	963931	LINE/RTE-BovB	954761	955184	Intron
	BSUD.15941	contig_616	952549	963931	Unknown	955236	955476	Intron
	BSUD.15941	contig_616	952549	963931	Unknown	955878	956136	Intron
	BSUD.15941	contig_616	952549	963931	Unknown	957155	957410	Intron
	BSUD.15941	contig_616	952549	963931	Unknown	958857	959048	Intron
	BSUD.15941	contig_616	952549	963931	LINE/L1-Tx1	959042	959296	Intron
	BSUD.15941	contig_616	952549	963931	LINE/RTE-BovB	961120	961786	Intron
	BSUD.15941	contig_616	952549	963931	Unknown	962434	962549	Intron
	BSUD.15941	contig_616	952549	963931	Unknown	962649	962777	Intron
	BSUD.15941	contig_616	952549	963931	Unknown	962865	963003	Intron
	BSUD.15941	contig_616	952549	963931	LINE	963555	963702	Intron
	BSUD.15942	contig_616	968468	984734	Unknown	969540	971200	Intron
	BSUD.15942	contig_616	968468	984734	DNA/hAT-Charlie	971400	972159	Intron
	BSUD.15942	contig_616	968468	984734	Unknown	972385	972734	Intron
	BSUD.15942	contig_616	968468	984734	LINE/RTE-BovB	972961	973430	Intron
	BSUD.15942	contig_616	968468	984734	Unknown	978416	979024	Intron
	BSUD.15942	contig_616	968468	984734	LINE/Dong-R4	980063	980331	Intron
	BSUD.15943	contig_616	985771	992163	Unknown	987750	988882	Intron
	BSUD.15943	contig_616	985771	992163	Unknown	990420	990740	Intron
	BSUD.15943	contig_616	985771	992163	LINE/RTE-BovB	990741	990899	Intron
	BSUD.15944	contig_616	993722	1004698	Unknown	999445	1000391	Intron
	BSUD.15944	contig_616	993722	1004698	Unknown	1001279	1001519	Intron
	BSUD.15944	contig_616	993722	1004698	Unknown	1002353	1002475	Intron
	BSUD.15944	contig_616	993722	1004698	LTR/Gypsy	1002525	1002696	Intron
	BSUD.15944	contig_616	993722	1004698	Unknown	1003324	1003498	Intron
	BSUD.15945	contig_616	1012401	1029836	LINE/RTE-BovB	1013041	1013341	Intron
	BSUD.15945	contig_616	1012401	1029836	DNA/Merlin	1013547	1013690	Intron
	BSUD.15945	contig_616	1012401	1029836	LINE	1013949	1014939	Intron
	BSUD.15945	contig_616	1012401	1029836	LINE/RTE-BovB	1015068	1015168	Intron
	BSUD.15945	contig_616	1012401	1029836	Unknown	1016254	1017260	CDS
	BSUD.15945	contig_616	1012401	1029836	LINE	1017935	1018471	Intron
	BSUD.15945	contig_616	1012401	1029836	LINE/RTE-BovB	1020969	1021530	Intron
	BSUD.15945	contig_616	1012401	1029836	LINE/RTE-BovB	1022313	1022609	Intron
	BSUD.15945	contig_616	1012401	1029836	LINE/RTE	1023085	1023761	Intron
	BSUD.15945	contig_616	1012401	1029836	DNA/hAT-Charlie	1024553	1024802	Intron
	BSUD.15945	contig_616	1012401	1029836	LINE/RTE-BovB	1026333	1026587	Intron
	BSUD.15946	contig_616	1273786	1285816	DNA/PiggyBac	1273732	1273882	3UTR
	BSUD.15946	contig_616	1273786	1285816	LINE/Rex-Babar	1276536	1276777	Intron
	BSUD.15946	contig_616	1273786	1285816	LINE/Dong-R4	1276935	1277040	Intron
	BSUD.15946	contig_616	1273786	1285816	DNA/hAT-Charlie	1277780	1277932	Intron
	BSUD.15946	contig_616	1273786	1285816	LINE/RTE-BovB	1279196	1279600	Intron
	BSUD.15946	contig_616	1273786	1285816	Unknown	1279964	1280965	Intron
	BSUD.15946	contig_616	1273786	1285816	Unknown	1281693	1282230	Intron
	BSUD.15946	contig_616	1273786	1285816	DNA/hAT-Tip100	1283079	1283250	Intron
	BSUD.15946	contig_616	1273786	1285816	LINE/RTE-BovB	1283251	1284043	5UTR
	BSUD.15946	contig_616	1273786	1285816	LINE/RTE-BovB	1284246	1284669	Intron
	BSUD.15947	contig_616	1287908	1353437	Unknown	1288464	1288737	Intron
	BSUD.15947	contig_616	1287908	1353437	LINE	1289055	1289611	Intron
	BSUD.15947	contig_616	1287908	1353437	LINE/RTE-BovB	1292534	1292757	Intron
	BSUD.15947	contig_616	1287908	1353437	Unknown	1293372	1293921	Intron
	BSUD.15947	contig_616	1287908	1353437	RC/Helitron	1293739	1293954	Intron
	BSUD.15947	contig_616	1287908	1353437	Unknown	1294456	1294611	Intron
	BSUD.15947	contig_616	1287908	1353437	LINE/Rex-Babar	1295403	1295551	Intron
	BSUD.15947	contig_616	1287908	1353437	Unknown	1298753	1299005	Intron
	BSUD.15947	contig_616	1287908	1353437	Unknown	1299538	1299707	Intron
	BSUD.15947	contig_616	1287908	1353437	LINE	1305837	1306184	Intron
	BSUD.15947	contig_616	1287908	1353437	Unknown	1307083	1307681	Intron
	BSUD.15947	contig_616	1287908	1353437	Unknown	1310724	1311349	Intron
	BSUD.15947	contig_616	1287908	1353437	Unknown	1311971	1312280	Intron
	BSUD.15947	contig_616	1287908	1353437	LINE/RTE-BovB	1315502	1315788	Intron
	BSUD.15947	contig_616	1287908	1353437	Satellite	1315842	1315988	Intron
	BSUD.15947	contig_616	1287908	1353437	Unknown	1316138	1316902	Intron
	BSUD.15947	contig_616	1287908	1353437	DNA/hAT-Tip100	1317883	1318011	Intron
	BSUD.15947	contig_616	1287908	1353437	Unknown	1318067	1318318	Intron
	BSUD.15947	contig_616	1287908	1353437	Unknown	1322152	1322266	Intron
	BSUD.15947	contig_616	1287908	1353437	DNA/hAT-Tip100	1326846	1327106	Intron
	BSUD.15947	contig_616	1287908	1353437	Unknown	1333781	1333958	Intron
	BSUD.15947	contig_616	1287908	1353437	Unknown	1339397	1339842	Intron
	BSUD.15947	contig_616	1287908	1353437	Unknown	1344715	1344940	CDS;3UTR
	BSUD.15947	contig_616	1287908	1353437	Unknown	1344951	1345141	3UTR
	BSUD.15947	contig_616	1287908	1353437	LTR/Gypsy	1348344	1349384	Intron
	BSUD.15947	contig_616	1287908	1353437	LINE/Rex-Babar	1349872	1351035	Intron
	BSUD.15948	contig_6163	4717	15192	LINE/RTE-BovB	4745	4879	3UTR
	BSUD.15948	contig_6163	4717	15192	Unknown	5024	5142	3UTR
	BSUD.15948	contig_6163	4717	15192	Unknown	5574	5841	3UTR
	BSUD.15948	contig_6163	4717	15192	LINE/Dong-R4	5857	6077	3UTR
	BSUD.15948	contig_6163	4717	15192	Unknown	7533	7740	Intron
	BSUD.15948	contig_6163	4717	15192	LINE	11331	11656	Intron
	BSUD.15948	contig_6163	4717	15192	Unknown	11677	12207	Intron
	BSUD.15948	contig_6163	4717	15192	Unknown	12574	13108	Intron
	BSUD.15948	contig_6163	4717	15192	Unknown	13119	13247	Intron
	BSUD.15948	contig_6163	4717	15192	DNA/hAT-Charlie	13123	13276	Intron
	BSUD.15948	contig_6163	4717	15192	Unknown	14041	14699	Intron
	BSUD.15949	contig_616	1030478	1035522	Unknown	1030241	1030645	3UTR
	BSUD.15949	contig_616	1030478	1035522	LINE	1030742	1031078	3UTR
	BSUD.15949	contig_616	1030478	1035522	Unknown	1034914	1035200	Intron
	BSUD.15950	contig_616	1036177	1054930	DNA/hAT-Ac	1036358	1039222	Intron
	BSUD.15950	contig_616	1036177	1054930	LINE/RTE-BovB	1041322	1041716	Intron
	BSUD.15950	contig_616	1036177	1054930	Unknown	1044983	1045129	Intron
	BSUD.15950	contig_616	1036177	1054930	LINE/Rex-Babar	1045480	1045758	Intron
	BSUD.15950	contig_616	1036177	1054930	LINE/Rex-Babar	1046881	1047924	Intron
	BSUD.15950	contig_616	1036177	1054930	Unknown	1049056	1049320	Intron
	BSUD.15951	contig_616	1055008	1066821	LINE	1055613	1057770	Intron
	BSUD.15951	contig_616	1055008	1066821	Unknown	1057923	1058691	Intron
	BSUD.15951	contig_616	1055008	1066821	Unknown	1058707	1058988	Intron
	BSUD.15951	contig_616	1055008	1066821	LINE	1060660	1061654	Intron
	BSUD.15951	contig_616	1055008	1066821	Unknown	1062836	1063278	Intron
	BSUD.15951	contig_616	1055008	1066821	Unknown	1065739	1065912	3UTR
	BSUD.15952	contig_616	1070143	1074353	Satellite	1071145	1071273	Intron
	BSUD.15953	contig_616	1074648	1125478	LINE/I-Jockey	1075507	1076010	Intron
	BSUD.15953	contig_616	1074648	1125478	Unknown	1076378	1076574	Intron
	BSUD.15953	contig_616	1074648	1125478	Unknown	1076796	1076907	Intron
	BSUD.15953	contig_616	1074648	1125478	Unknown	1080367	1080762	Intron
	BSUD.15953	contig_616	1074648	1125478	LINE	1080864	1081729	Intron
	BSUD.15953	contig_616	1074648	1125478	Unknown	1081829	1082232	Intron
	BSUD.15953	contig_616	1074648	1125478	Unknown	1083500	1083875	Intron
	BSUD.15953	contig_616	1074648	1125478	Unknown	1083875	1084120	Intron
	BSUD.15953	contig_616	1074648	1125478	Unknown	1087363	1087633	Intron
	BSUD.15953	contig_616	1074648	1125478	Unknown	1088510	1091192	Intron
	BSUD.15953	contig_616	1074648	1125478	Unknown	1094143	1095235	Intron
	BSUD.15953	contig_616	1074648	1125478	Unknown	1096482	1096823	Intron
	BSUD.15953	contig_616	1074648	1125478	LINE/RTE	1098697	1099199	Intron
	BSUD.15953	contig_616	1074648	1125478	LINE	1100336	1100474	Intron
	BSUD.15953	contig_616	1074648	1125478	DNA/TcMar-Mariner	1101629	1101842	Intron
	BSUD.15953	contig_616	1074648	1125478	LINE/RTE-BovB	1102365	1102512	Intron
	BSUD.15953	contig_616	1074648	1125478	LINE/I-Jockey	1105608	1106500	Intron
	BSUD.15953	contig_616	1074648	1125478	LINE	1108440	1108545	Intron
	BSUD.15953	contig_616	1074648	1125478	LINE/RTE-BovB	1108991	1109154	Intron
	BSUD.15953	contig_616	1074648	1125478	LINE/RTE-BovB	1109223	1109412	Intron
	BSUD.15953	contig_616	1074648	1125478	LINE/RTE-BovB	1109633	1109944	Intron
	BSUD.15953	contig_616	1074648	1125478	Unknown	1111602	1111818	Intron
	BSUD.15953	contig_616	1074648	1125478	DNA/TcMar-Mariner	1118234	1118521	Intron
	BSUD.15953	contig_616	1074648	1125478	LINE/RTE-BovB	1119449	1119680	Intron
	BSUD.15953	contig_616	1074648	1125478	LINE/Rex-Babar	1120164	1120394	5UTR
	BSUD.15953	contig_616	1074648	1125478	Unknown	1120410	1120665	5UTR
	BSUD.15953	contig_616	1074648	1125478	LINE/RTE-BovB	1120709	1120963	5UTR
	BSUD.15953	contig_616	1074648	1125478	LINE/RTE-BovB	1121105	1121324	5UTR
	BSUD.15953	contig_616	1074648	1125478	LINE/RTE-BovB	1121327	1121780	5UTR
	BSUD.15953	contig_616	1074648	1125478	Unknown	1122851	1123152	5UTR
	BSUD.15953	contig_616	1074648	1125478	DNA/hAT-Tip100	1123125	1123710	5UTR
	BSUD.15953	contig_616	1074648	1125478	LINE	1124097	1125104	5UTR
	BSUD.15954	contig_616	1133909	1141724	RC/Helitron	1133914	1134040	3UTR
	BSUD.15954	contig_616	1133909	1141724	Unknown	1134061	1134480	3UTR
	BSUD.15954	contig_616	1133909	1141724	Unknown	1137940	1138119	Intron
	BSUD.15954	contig_616	1133909	1141724	Unknown	1138288	1138935	Intron
	BSUD.15954	contig_616	1133909	1141724	Unknown	1139486	1139976	Intron
	BSUD.15954	contig_616	1133909	1141724	Unknown	1140498	1140700	Intron
	BSUD.15954	contig_616	1133909	1141724	LINE/RTE-BovB	1140792	1141512	Intron
	BSUD.15955	contig_616	1145768	1151453	Unknown	1146713	1146876	Intron
	BSUD.15955	contig_616	1145768	1151453	LINE/RTE-BovB	1147428	1147740	Intron
	BSUD.15955	contig_616	1145768	1151453	LINE/Rex-Babar	1148265	1148398	Intron
	BSUD.15956	contig_616	1165298	1173878	Unknown	1167341	1167472	Intron
	BSUD.15956	contig_616	1165298	1173878	LINE/RTE-BovB	1167802	1167966	Intron
	BSUD.15956	contig_616	1165298	1173878	Unknown	1167982	1168118	Intron
	BSUD.15956	contig_616	1165298	1173878	LINE	1168009	1168261	Intron
	BSUD.15956	contig_616	1165298	1173878	LINE/RTE-BovB	1169042	1169287	Intron
	BSUD.15956	contig_616	1165298	1173878	LINE/RTE-BovB	1170383	1170627	Intron
	BSUD.15956	contig_616	1165298	1173878	Unknown	1171795	1172021	Intron
	BSUD.15957	contig_616	1220743	1229618	LINE/RTE-BovB	1224575	1224783	Intron
	BSUD.15957	contig_616	1220743	1229618	Unknown	1226634	1226876	Intron
	BSUD.15957	contig_616	1220743	1229618	Unknown	1228140	1228267	Intron
	BSUD.15957	contig_616	1220743	1229618	LINE/R1	1228268	1228534	Intron
	BSUD.15957	contig_616	1220743	1229618	LINE/Rex-Babar	1229274	1229390	5UTR
	BSUD.15958	contig_616	1231335	1267287	Unknown	1238466	1238618	Intron
	BSUD.15958	contig_616	1231335	1267287	LINE/RTE-BovB	1240808	1241114	Intron
	BSUD.15958	contig_616	1231335	1267287	LINE	1241104	1241388	Intron
	BSUD.15958	contig_616	1231335	1267287	LINE	1242663	1242860	Intron
	BSUD.15958	contig_616	1231335	1267287	LINE	1243818	1244510	Intron
	BSUD.15958	contig_616	1231335	1267287	LINE/CR1	1244103	1244238	Intron
	BSUD.15958	contig_616	1231335	1267287	LINE/I-Jockey	1245987	1246939	Intron
	BSUD.15958	contig_616	1231335	1267287	LINE/Rex-Babar	1248585	1249031	Intron
	BSUD.15958	contig_616	1231335	1267287	LINE/RTE-BovB	1251990	1252374	Intron
	BSUD.15958	contig_616	1231335	1267287	Unknown	1253696	1253954	Intron
	BSUD.15958	contig_616	1231335	1267287	Unknown	1253969	1254301	Intron
	BSUD.15958	contig_616	1231335	1267287	LINE/I-Jockey	1255087	1255209	Intron
	BSUD.15958	contig_616	1231335	1267287	LINE	1255491	1256623	Intron
	BSUD.15958	contig_616	1231335	1267287	LINE/Rex-Babar	1260239	1260349	Intron
	BSUD.15958	contig_616	1231335	1267287	Unknown	1260520	1260751	Intron
	BSUD.15958	contig_616	1231335	1267287	LINE/RTE-BovB	1261432	1261817	Intron
	BSUD.15958	contig_616	1231335	1267287	Unknown	1263294	1263518	Intron
	BSUD.15958	contig_616	1231335	1267287	Unknown	1263536	1263758	Intron
	BSUD.15958	contig_616	1231335	1267287	LINE	1265805	1266258	Intron
	BSUD.15958	contig_616	1231335	1267287	Unknown	1267197	1267306	5UTR
	BSUD.15959	contig_6167	5076	18915	LINE	5274	5562	Intron
	BSUD.15959	contig_6167	5076	18915	Unknown	6271	6517	Intron
	BSUD.15959	contig_6167	5076	18915	Unknown	6619	6731	Intron
	BSUD.15959	contig_6167	5076	18915	LINE	6732	6872	Intron
	BSUD.15959	contig_6167	5076	18915	Unknown	7292	7603	Intron
	BSUD.15959	contig_6167	5076	18915	DNA/hAT-Charlie	8124	9400	Intron
	BSUD.15959	contig_6167	5076	18915	DNA/hAT-Charlie	9988	10646	Intron
	BSUD.15959	contig_6167	5076	18915	LINE/RTE-BovB	10800	11018	Intron
	BSUD.15959	contig_6167	5076	18915	Unknown	11403	11571	Intron
	BSUD.15959	contig_6167	5076	18915	LINE	11588	12744	Intron
	BSUD.15959	contig_6167	5076	18915	Unknown	12994	13922	Intron
	BSUD.15959	contig_6167	5076	18915	Unknown	14039	14342	Intron
	BSUD.15959	contig_6167	5076	18915	Unknown	14983	15249	Intron
	BSUD.15959	contig_6167	5076	18915	Unknown	15995	16256	Intron
	BSUD.15959	contig_6167	5076	18915	LINE/RTE-BovB	16449	16642	Intron
	BSUD.15959	contig_6167	5076	18915	LINE/RTE-BovB	17068	17375	Intron
	BSUD.15960	contig_6167	20214	24898	Unknown	21911	22183	Intron
	BSUD.15960	contig_6167	20214	24898	LINE/RTE-BovB	23683	23822	5UTR
	BSUD.15960	contig_6167	20214	24898	Unknown	24209	24402	5UTR
	BSUD.15962	contig_617	51229	53529	Unknown	51803	52031	Intron
	BSUD.15963	contig_617	62116	77563	LINE	62021	62922	5UTR;CDS;3UTR
	BSUD.15963	contig_617	62116	77563	Unknown	62924	63423	5UTR
	BSUD.15963	contig_617	62116	77563	LINE	65144	66353	Intron
	BSUD.15963	contig_617	62116	77563	Unknown	66951	69801	Intron
	BSUD.15963	contig_617	62116	77563	Unknown	70339	70536	Intron
	BSUD.15963	contig_617	62116	77563	DNA/hAT-Charlie	70528	70804	Intron
	BSUD.15963	contig_617	62116	77563	Unknown	70864	72033	Intron
	BSUD.15963	contig_617	62116	77563	DNA/hAT-Charlie	72743	73259	Intron
	BSUD.15963	contig_617	62116	77563	Unknown	73330	73527	Intron
	BSUD.15963	contig_617	62116	77563	Unknown	73603	74072	3UTR
	BSUD.15963	contig_617	62116	77563	Unknown	75721	76036	Intron
	BSUD.15963	contig_617	62116	77563	LTR/Gypsy	76062	76196	Intron
	BSUD.15963	contig_617	62116	77563	Unknown	76523	77103	Intron
	BSUD.15963	contig_617	62116	77563	LINE	77349	77489	5UTR
	BSUD.15964	contig_617	109558	171366	LINE/RTE-BovB	108326	116882	5UTR
	BSUD.15964	contig_617	109558	171366	LTR/Gypsy	121776	122150	Intron
	BSUD.15964	contig_617	109558	171366	DNA/hAT-Ac	122150	125344	Intron
	BSUD.15964	contig_617	109558	171366	DNA/hAT-Charlie	125538	126388	Intron
	BSUD.15964	contig_617	109558	171366	LTR/Copia	126378	126721	Intron
	BSUD.15964	contig_617	109558	171366	Unknown	127144	127349	Intron
	BSUD.15964	contig_617	109558	171366	Unknown	127439	127568	Intron
	BSUD.15964	contig_617	109558	171366	Unknown	127657	127773	Intron
	BSUD.15964	contig_617	109558	171366	Unknown	128391	131910	Intron
	BSUD.15964	contig_617	109558	171366	LINE	132029	132227	Intron
	BSUD.15964	contig_617	109558	171366	Unknown	132090	132371	Intron
	BSUD.15964	contig_617	109558	171366	DNA/hAT	132246	132409	Intron
	BSUD.15964	contig_617	109558	171366	Unknown	132408	132562	Intron
	BSUD.15964	contig_617	109558	171366	Unknown	132706	133331	Intron
	BSUD.15964	contig_617	109558	171366	Unknown	133340	133637	Intron
	BSUD.15964	contig_617	109558	171366	Unknown	133635	133967	Intron
	BSUD.15964	contig_617	109558	171366	Unknown	134002	134535	Intron
	BSUD.15964	contig_617	109558	171366	Unknown	135360	135658	Intron
	BSUD.15964	contig_617	109558	171366	Unknown	135377	136300	Intron
	BSUD.15964	contig_617	109558	171366	Unknown	135670	135920	Intron
	BSUD.15964	contig_617	109558	171366	Unknown	136309	138524	Intron
	BSUD.15964	contig_617	109558	171366	Unknown	138696	139398	Intron
	BSUD.15964	contig_617	109558	171366	Unknown	139853	141093	Intron
	BSUD.15964	contig_617	109558	171366	Satellite	141096	142383	Intron
	BSUD.15964	contig_617	109558	171366	DNA/hAT-Charlie	142444	143238	Intron
	BSUD.15964	contig_617	109558	171366	LINE/RTE-BovB	143241	143532	Intron
	BSUD.15964	contig_617	109558	171366	Unknown	143559	143670	Intron
	BSUD.15964	contig_617	109558	171366	LINE/RTE-BovB	143704	143832	Intron
	BSUD.15964	contig_617	109558	171366	LINE/RTE-BovB	144007	144586	Intron
	BSUD.15964	contig_617	109558	171366	LINE/RTE-BovB	144813	152658	Intron
