## Supplementary Table 6 for "The genome and transcriptome of the snail *Biomphalaria sudanica s.l.*: Immune gene diversification and highly polymorphic genomic regions in an important African vector of *Schistosoma mansoni*" (part 16 of 25)

### Sheet: Sheet1 (continued)
	Supplementary Table 6. Predicted coding genes that overlap with repeated elements. For each one it is specified the contig/scaffold, gene and coordinates, and each overlapping repeated element and the features they compromise: Intron region, 5’UTR, 3’UTR and/or CDS (.xlsx file).
	BSUD.15964	contig_617	109558	171366	LINE/RTE-BovB	153111	153329	Intron
	BSUD.15964	contig_617	109558	171366	Unknown	153473	153962	Intron
	BSUD.15964	contig_617	109558	171366	LINE	153822	154140	Intron
	BSUD.15964	contig_617	109558	171366	LINE/Rex-Babar	154148	154466	Intron
	BSUD.15964	contig_617	109558	171366	Unknown	154618	154805	Intron
	BSUD.15964	contig_617	109558	171366	Unknown	154806	155082	Intron
	BSUD.15964	contig_617	109558	171366	LINE/Rex-Babar	155082	155346	Intron
	BSUD.15964	contig_617	109558	171366	Unknown	155541	155779	Intron
	BSUD.15964	contig_617	109558	171366	Unknown	155948	157670	Intron
	BSUD.15964	contig_617	109558	171366	Unknown	157500	157988	Intron
	BSUD.15964	contig_617	109558	171366	Unknown	158187	158374	Intron
	BSUD.15964	contig_617	109558	171366	DNA/hAT-Ac	158741	159788	Intron
	BSUD.15964	contig_617	109558	171366	DNA/hAT-Charlie	159983	160876	Intron
	BSUD.15964	contig_617	109558	171366	LTR/Gypsy	160866	161231	Intron
	BSUD.15964	contig_617	109558	171366	Unknown	161799	161989	Intron
	BSUD.15964	contig_617	109558	171366	LTR/Gypsy	162595	164311	Intron
	BSUD.15964	contig_617	109558	171366	LTR/Gypsy	164478	166818	Intron
	BSUD.15964	contig_617	109558	171366	Unknown	167167	168580	5UTR;CDS
	BSUD.15964	contig_617	109558	171366	Unknown	169244	169675	5UTR;3UTR
	BSUD.15965	contig_617	188610	207071	DNA/hAT-Charlie	187657	188937	5UTR
	BSUD.15965	contig_617	188610	207071	Unknown	188515	189819	5UTR
	BSUD.15965	contig_617	188610	207071	Unknown	189904	190467	5UTR
	BSUD.15965	contig_617	188610	207071	Unknown	190518	190892	Intron
	BSUD.15965	contig_617	188610	207071	Unknown	191229	191491	Intron
	BSUD.15965	contig_617	188610	207071	Unknown	191507	191705	Intron
	BSUD.15965	contig_617	188610	207071	Unknown	191776	192310	Intron
	BSUD.15965	contig_617	188610	207071	LINE	192485	194544	Intron
	BSUD.15965	contig_617	188610	207071	Unknown	197528	202249	5UTR
	BSUD.15965	contig_617	188610	207071	Unknown	203141	208329	5UTR;CDS;3UTR
	BSUD.15966	contig_617	238503	251257	RC/Helitron	244072	244645	Intron
	BSUD.15966	contig_617	238503	251257	DNA/PIF-ISL2EU	244640	244842	Intron
	BSUD.15966	contig_617	238503	251257	DNA/TcMar-Mariner	246689	246946	Intron
	BSUD.15966	contig_617	238503	251257	Unknown	248378	248563	Intron
	BSUD.15966	contig_617	238503	251257	DNA/TcMar-Mariner	248769	249007	Intron
	BSUD.15966	contig_617	238503	251257	Unknown	248770	249035	Intron
	BSUD.15966	contig_617	238503	251257	Unknown	249053	249427	Intron
	BSUD.15966	contig_617	238503	251257	DNA/Dada	251010	251149	3UTR
	BSUD.15967	contig_617	252338	260659	Unknown	252133	252434	3UTR
	BSUD.15967	contig_617	252338	260659	Unknown	252446	254155	CDS;3UTR
	BSUD.15967	contig_617	252338	260659	LINE/RTE-BovB	254657	254919	Intron
	BSUD.15967	contig_617	252338	260659	LINE/RTE-BovB	255986	256217	Intron
	BSUD.15967	contig_617	252338	260659	Unknown	256541	256819	Intron
	BSUD.15967	contig_617	252338	260659	Unknown	256813	257422	Intron
	BSUD.15967	contig_617	252338	260659	Unknown	257479	257692	Intron
	BSUD.15967	contig_617	252338	260659	Unknown	257867	258119	Intron
	BSUD.15967	contig_617	252338	260659	DNA/hAT-Ac	258435	259009	Intron
	BSUD.15967	contig_617	252338	260659	Unknown	259579	259889	Intron
	BSUD.15967	contig_617	252338	260659	Unknown	260032	260262	Intron
	BSUD.15968	contig_617	274288	280195	Unknown	274515	278452	5UTR
	BSUD.15970	contig_617	329722	347293	Unknown	322725	339414	5UTR;CDS;3UTR
	BSUD.15970	contig_617	329722	347293	Unknown	340346	342499	Intron
	BSUD.15970	contig_617	329722	347293	Unknown	342466	342669	Intron
	BSUD.15970	contig_617	329722	347293	Unknown	343357	343589	Intron
	BSUD.15970	contig_617	329722	347293	Satellite	343590	345167	Intron
	BSUD.15970	contig_617	329722	347293	Unknown	345168	346057	Intron
	BSUD.15970	contig_617	329722	347293	Satellite	346058	346901	Intron
	BSUD.15970	contig_617	329722	347293	Unknown	346902	362618	3UTR
	BSUD.15971	contig_617	367763	374220	Unknown	362617	367896	3UTR
	BSUD.15971	contig_617	367763	374220	LINE/CR1	367898	368042	3UTR
	BSUD.15971	contig_617	367763	374220	Unknown	368093	375253	5UTR;CDS;3UTR
	BSUD.15972	contig_6171	47826	114835	Unknown	47738	48311	5UTR
	BSUD.15972	contig_6171	47826	114835	Unknown	49123	49259	Intron
	BSUD.15972	contig_6171	47826	114835	LINE	50881	51013	Intron
	BSUD.15972	contig_6171	47826	114835	Unknown	51034	51548	Intron
	BSUD.15972	contig_6171	47826	114835	Unknown	52692	52848	Intron
	BSUD.15972	contig_6171	47826	114835	Unknown	52945	53199	Intron
	BSUD.15972	contig_6171	47826	114835	DNA/Ginger-1	53096	53201	Intron
	BSUD.15972	contig_6171	47826	114835	Unknown	57886	58185	Intron
	BSUD.15972	contig_6171	47826	114835	Unknown	60369	60588	Intron
	BSUD.15972	contig_6171	47826	114835	LINE/Dong-R4	64513	64717	Intron
	BSUD.15972	contig_6171	47826	114835	Unknown	64782	65316	Intron
	BSUD.15972	contig_6171	47826	114835	Unknown	65469	65713	Intron
	BSUD.15972	contig_6171	47826	114835	DNA/Ginger-1	70322	70461	Intron
	BSUD.15972	contig_6171	47826	114835	DNA/hAT-Ac	70341	70554	Intron
	BSUD.15972	contig_6171	47826	114835	Satellite	70555	70801	Intron
	BSUD.15972	contig_6171	47826	114835	Unknown	78304	78457	Intron
	BSUD.15972	contig_6171	47826	114835	Unknown	80631	80839	Intron
	BSUD.15972	contig_6171	47826	114835	Unknown	82265	82489	Intron
	BSUD.15972	contig_6171	47826	114835	DNA/hAT-Tip100	82978	83223	Intron
	BSUD.15972	contig_6171	47826	114835	DNA/MULE-MuDR	84321	84463	Intron
	BSUD.15972	contig_6171	47826	114835	LINE/RTE-BovB	85111	85408	Intron
	BSUD.15972	contig_6171	47826	114835	LINE	87289	87520	Intron
	BSUD.15972	contig_6171	47826	114835	LINE/RTE-BovB	92254	92759	Intron
	BSUD.15972	contig_6171	47826	114835	Unknown	92955	93935	Intron
	BSUD.15972	contig_6171	47826	114835	Unknown	95749	95882	Intron
	BSUD.15972	contig_6171	47826	114835	Unknown	95883	96028	Intron
	BSUD.15972	contig_6171	47826	114835	DNA	96141	96248	Intron
	BSUD.15972	contig_6171	47826	114835	Unknown	96733	97032	Intron
	BSUD.15972	contig_6171	47826	114835	Unknown	98352	98536	Intron
	BSUD.15972	contig_6171	47826	114835	DNA/TcMar-Mariner	99614	99834	Intron
	BSUD.15972	contig_6171	47826	114835	Unknown	99833	100158	Intron
	BSUD.15972	contig_6171	47826	114835	LINE	105823	106265	Intron
	BSUD.15972	contig_6171	47826	114835	Unknown	108397	108590	Intron
	BSUD.15972	contig_6171	47826	114835	LINE/RTE-BovB	108424	108600	Intron
	BSUD.15973	contig_6171	116774	237935	Unknown	121680	125452	Intron
	BSUD.15973	contig_6171	116774	237935	Unknown	126597	126907	Intron
	BSUD.15973	contig_6171	116774	237935	LINE/RTE	127084	127362	Intron
	BSUD.15973	contig_6171	116774	237935	Unknown	128661	128880	Intron
	BSUD.15973	contig_6171	116774	237935	DNA/hAT-Ac	131007	131186	Intron
	BSUD.15973	contig_6171	116774	237935	LINE/RTE-BovB	136177	136995	Intron
	BSUD.15973	contig_6171	116774	237935	DNA/hAT-Charlie	139551	141180	Intron
	BSUD.15973	contig_6171	116774	237935	Unknown	141181	141339	Intron
	BSUD.15973	contig_6171	116774	237935	LINE	141340	144579	Intron
	BSUD.15973	contig_6171	116774	237935	RC/Helitron	144581	144907	Intron
	BSUD.15973	contig_6171	116774	237935	RC/Helitron	145837	146492	Intron
	BSUD.15973	contig_6171	116774	237935	Unknown	149016	149168	Intron
	BSUD.15973	contig_6171	116774	237935	Unknown	151347	151550	Intron
	BSUD.15973	contig_6171	116774	237935	LINE/RTE-BovB	153208	153412	Intron
	BSUD.15973	contig_6171	116774	237935	LINE	154931	158420	Intron
	BSUD.15973	contig_6171	116774	237935	Satellite	161620	161886	Intron
	BSUD.15973	contig_6171	116774	237935	DNA/hAT-Charlie	164966	165226	Intron
	BSUD.15973	contig_6171	116774	237935	Unknown	174405	174875	Intron
	BSUD.15973	contig_6171	116774	237935	RC/Helitron	174891	175118	Intron
	BSUD.15973	contig_6171	116774	237935	LTR/Gypsy	175426	176700	Intron
	BSUD.15973	contig_6171	116774	237935	LTR/Ngaro	178238	179990	Intron
	BSUD.15973	contig_6171	116774	237935	Unknown	183149	183843	3UTR
	BSUD.15973	contig_6171	116774	237935	LINE/RTE-BovB	183280	184491	3UTR
	BSUD.15973	contig_6171	116774	237935	DNA/hAT-Charlie	186538	186844	Intron
	BSUD.15973	contig_6171	116774	237935	Unknown	187033	187531	Intron
	BSUD.15973	contig_6171	116774	237935	Unknown	187599	187776	Intron
	BSUD.15973	contig_6171	116774	237935	DNA/hAT-Charlie	187778	189024	Intron
	BSUD.15973	contig_6171	116774	237935	Unknown	189047	189317	Intron
	BSUD.15973	contig_6171	116774	237935	Unknown	189437	189617	Intron
	BSUD.15973	contig_6171	116774	237935	LINE	189624	189840	Intron
	BSUD.15973	contig_6171	116774	237935	Unknown	190309	190540	Intron
	BSUD.15973	contig_6171	116774	237935	Unknown	190535	190705	Intron
	BSUD.15973	contig_6171	116774	237935	Unknown	190890	191400	Intron
	BSUD.15973	contig_6171	116774	237935	Unknown	191403	191896	Intron
	BSUD.15973	contig_6171	116774	237935	Unknown	191911	192143	Intron
	BSUD.15973	contig_6171	116774	237935	Unknown	195754	195992	Intron
	BSUD.15973	contig_6171	116774	237935	LINE/RTE-BovB	196218	196423	Intron
	BSUD.15973	contig_6171	116774	237935	Unknown	197577	197992	Intron
	BSUD.15973	contig_6171	116774	237935	Unknown	199194	199625	Intron
	BSUD.15973	contig_6171	116774	237935	Unknown	201424	201593	Intron
	BSUD.15973	contig_6171	116774	237935	LINE/I-Jockey	204276	205303	Intron
	BSUD.15973	contig_6171	116774	237935	Unknown	206772	207186	Intron
	BSUD.15973	contig_6171	116774	237935	Unknown	210563	210756	Intron
	BSUD.15973	contig_6171	116774	237935	Unknown	212062	212702	Intron
	BSUD.15973	contig_6171	116774	237935	Unknown	213770	213997	Intron
	BSUD.15973	contig_6171	116774	237935	Unknown	214044	214240	Intron
	BSUD.15973	contig_6171	116774	237935	Unknown	216141	216285	Intron
	BSUD.15973	contig_6171	116774	237935	LINE/RTE-BovB	216979	217220	Intron
	BSUD.15973	contig_6171	116774	237935	DNA/Ginger-1	222465	222574	Intron
	BSUD.15973	contig_6171	116774	237935	Unknown	224871	225187	Intron
	BSUD.15973	contig_6171	116774	237935	Unknown	228326	228827	Intron
	BSUD.15973	contig_6171	116774	237935	Unknown	229187	229319	Intron
	BSUD.15973	contig_6171	116774	237935	Unknown	229388	229622	Intron
	BSUD.15973	contig_6171	116774	237935	Unknown	231363	231548	Intron
	BSUD.15973	contig_6171	116774	237935	LINE	236971	237305	Intron
	BSUD.15974	contig_6171	246199	263351	Unknown	247449	248473	3UTR
	BSUD.15974	contig_6171	246199	263351	Unknown	251294	251693	Intron
	BSUD.15974	contig_6171	246199	263351	Unknown	252533	253294	Intron
	BSUD.15974	contig_6171	246199	263351	LINE	253495	253649	Intron
	BSUD.15974	contig_6171	246199	263351	Unknown	254242	254475	Intron
	BSUD.15974	contig_6171	246199	263351	LINE/RTE-BovB	254585	254822	Intron
	BSUD.15974	contig_6171	246199	263351	Unknown	254822	255036	Intron
	BSUD.15974	contig_6171	246199	263351	LINE	256311	259545	Intron
	BSUD.15974	contig_6171	246199	263351	LINE/RTE-BovB	261032	261175	5UTR
	BSUD.15975	contig_6171	263094	282582	Unknown	263698	264248	Intron
	BSUD.15975	contig_6171	263094	282582	Unknown	264335	264541	Intron
	BSUD.15975	contig_6171	263094	282582	DNA/hAT-Charlie	266145	267065	Intron
	BSUD.15975	contig_6171	263094	282582	LINE/RTE-BovB	267122	267271	Intron
	BSUD.15975	contig_6171	263094	282582	LINE/RTE-BovB	267389	267620	Intron
	BSUD.15975	contig_6171	263094	282582	Unknown	267873	268238	Intron
	BSUD.15975	contig_6171	263094	282582	DNA/hAT-Ac	268498	268620	Intron
	BSUD.15975	contig_6171	263094	282582	Unknown	269398	269728	Intron
	BSUD.15975	contig_6171	263094	282582	Unknown	271047	271604	Intron
	BSUD.15975	contig_6171	263094	282582	DNA/TcMar-Mariner	272176	272414	Intron
	BSUD.15975	contig_6171	263094	282582	Unknown	277564	278333	Intron
	BSUD.15975	contig_6171	263094	282582	Unknown	278709	278981	Intron
	BSUD.15975	contig_6171	263094	282582	Unknown	281723	282139	3UTR
	BSUD.15975	contig_6171	263094	282582	Unknown	282142	282347	3UTR
	BSUD.15976	contig_6171	284460	340972	Unknown	285681	286168	Intron
	BSUD.15976	contig_6171	284460	340972	LINE/RTE-BovB	286605	286909	Intron
	BSUD.15976	contig_6171	284460	340972	Unknown	287051	288117	Intron
	BSUD.15976	contig_6171	284460	340972	DNA/hAT-Tip100	287330	288107	Intron
	BSUD.15976	contig_6171	284460	340972	Unknown	288379	288571	Intron
	BSUD.15976	contig_6171	284460	340972	Unknown	288824	289703	Intron
	BSUD.15976	contig_6171	284460	340972	LINE/RTE	290101	290526	Intron
	BSUD.15976	contig_6171	284460	340972	LTR/Gypsy	291478	292078	Intron
	BSUD.15976	contig_6171	284460	340972	Unknown	301085	301290	Intron
	BSUD.15976	contig_6171	284460	340972	Unknown	301305	301797	Intron
	BSUD.15976	contig_6171	284460	340972	Unknown	301800	302298	Intron
	BSUD.15976	contig_6171	284460	340972	Unknown	302587	302756	Intron
	BSUD.15976	contig_6171	284460	340972	LINE	303257	303473	Intron
	BSUD.15976	contig_6171	284460	340972	Unknown	303480	303660	Intron
	BSUD.15976	contig_6171	284460	340972	Unknown	303780	304050	Intron
	BSUD.15976	contig_6171	284460	340972	DNA/hAT-Charlie	304073	305297	Intron
	BSUD.15976	contig_6171	284460	340972	Unknown	305299	305477	Intron
	BSUD.15976	contig_6171	284460	340972	Unknown	305543	306041	Intron
	BSUD.15976	contig_6171	284460	340972	DNA/hAT-Charlie	306230	306525	Intron
	BSUD.15976	contig_6171	284460	340972	LINE/RTE-BovB	308568	309726	3UTR
	BSUD.15976	contig_6171	284460	340972	LTR/Ngaro	312112	312603	Intron
	BSUD.15976	contig_6171	284460	340972	LINE/L1	312604	313302	Intron
	BSUD.15976	contig_6171	284460	340972	LTR/Ngaro	313303	313519	Intron
	BSUD.15976	contig_6171	284460	340972	LTR/Gypsy	315106	318206	Intron
	BSUD.15976	contig_6171	284460	340972	Unknown	318214	318518	Intron
	BSUD.15976	contig_6171	284460	340972	Unknown	318550	319232	Intron
	BSUD.15976	contig_6171	284460	340972	Unknown	321621	322156	Intron
	BSUD.15976	contig_6171	284460	340972	Unknown	325795	326120	Intron
	BSUD.15976	contig_6171	284460	340972	Unknown	326152	326518	Intron
	BSUD.15976	contig_6171	284460	340972	Satellite	331254	333640	Intron
	BSUD.15976	contig_6171	284460	340972	LINE/RTE-BovB	334942	335665	3UTR
	BSUD.15976	contig_6171	284460	340972	DNA/TcMar-Mariner	337053	337343	3UTR
	BSUD.15976	contig_6171	284460	340972	Unknown	340942	341102	3UTR
	BSUD.15978	contig_6171	392627	507224	Unknown	392954	393259	3UTR
	BSUD.15978	contig_6171	392627	507224	Unknown	394725	395075	3UTR
	BSUD.15978	contig_6171	392627	507224	Unknown	395170	395491	3UTR
	BSUD.15978	contig_6171	392627	507224	Unknown	397891	398197	Intron
	BSUD.15978	contig_6171	392627	507224	Unknown	398920	399205	Intron
	BSUD.15978	contig_6171	392627	507224	LINE/RTE-BovB	400036	402302	Intron
	BSUD.15978	contig_6171	392627	507224	Unknown	402903	403422	Intron
	BSUD.15978	contig_6171	392627	507224	Unknown	406434	406729	Intron
	BSUD.15978	contig_6171	392627	507224	LINE/RTE-BovB	406730	406952	Intron
	BSUD.15978	contig_6171	392627	507224	LINE/L1	408012	408825	Intron
	BSUD.15978	contig_6171	392627	507224	DNA/hAT-Tip100	408962	410017	Intron
	BSUD.15978	contig_6171	392627	507224	DNA/hAT-Tip100	410405	410679	Intron
	BSUD.15978	contig_6171	392627	507224	Unknown	411760	412018	Intron
	BSUD.15978	contig_6171	392627	507224	Unknown	413899	414079	Intron
	BSUD.15978	contig_6171	392627	507224	Unknown	416257	417247	Intron
	BSUD.15978	contig_6171	392627	507224	LINE/RTE-BovB	417433	418382	Intron
	BSUD.15978	contig_6171	392627	507224	LINE/RTE-BovB	418486	418643	Intron
	BSUD.15978	contig_6171	392627	507224	LINE/RTE-BovB	418937	419210	Intron
	BSUD.15978	contig_6171	392627	507224	LINE/RTE-BovB	419642	422532	Intron
	BSUD.15978	contig_6171	392627	507224	Unknown	422573	424937	Intron
	BSUD.15978	contig_6171	392627	507224	Unknown	423453	426859	Intron
	BSUD.15978	contig_6171	392627	507224	Unknown	427154	427572	5UTR
	BSUD.15978	contig_6171	392627	507224	Unknown	427862	428515	Intron
	BSUD.15978	contig_6171	392627	507224	Unknown	428516	428739	Intron
	BSUD.15978	contig_6171	392627	507224	Unknown	430577	431046	Intron
	BSUD.15978	contig_6171	392627	507224	DNA/PIF-ISL2EU	431874	432031	Intron
	BSUD.15978	contig_6171	392627	507224	Unknown	434075	434191	Intron
	BSUD.15978	contig_6171	392627	507224	Unknown	436170	436662	Intron
	BSUD.15978	contig_6171	392627	507224	Unknown	436582	436687	Intron
	BSUD.15978	contig_6171	392627	507224	LINE/RTE-BovB	436879	437724	Intron
	BSUD.15978	contig_6171	392627	507224	Unknown	437725	438460	Intron
	BSUD.15978	contig_6171	392627	507224	Unknown	439918	440316	Intron
	BSUD.15978	contig_6171	392627	507224	Unknown	440620	440722	Intron
	BSUD.15978	contig_6171	392627	507224	DNA/CMC-Chapaev-3	441153	442672	Intron
	BSUD.15978	contig_6171	392627	507224	Unknown	443024	443978	Intron
	BSUD.15978	contig_6171	392627	507224	DNA/hAT-Ac	444987	445272	Intron
	BSUD.15978	contig_6171	392627	507224	DNA/Kolobok-T2	445159	445291	Intron
	BSUD.15978	contig_6171	392627	507224	Unknown	445387	445660	Intron
	BSUD.15978	contig_6171	392627	507224	Unknown	447391	447641	Intron
	BSUD.15978	contig_6171	392627	507224	RC/Helitron	447801	448510	Intron
	BSUD.15978	contig_6171	392627	507224	Unknown	449690	449919	Intron
	BSUD.15978	contig_6171	392627	507224	LINE	451702	452129	Intron
	BSUD.15978	contig_6171	392627	507224	LINE/RTE-BovB	454872	455170	Intron
	BSUD.15978	contig_6171	392627	507224	Unknown	455437	455698	Intron
	BSUD.15978	contig_6171	392627	507224	Unknown	455801	456046	Intron
	BSUD.15978	contig_6171	392627	507224	DNA/hAT-Ac	460120	461095	Intron
	BSUD.15978	contig_6171	392627	507224	Unknown	462538	462721	Intron
	BSUD.15978	contig_6171	392627	507224	Unknown	463557	463728	Intron
	BSUD.15978	contig_6171	392627	507224	LINE/RTE-BovB	466790	467261	Intron
	BSUD.15978	contig_6171	392627	507224	RC/Helitron	468051	468159	Intron
	BSUD.15978	contig_6171	392627	507224	Unknown	468160	473375	Intron
	BSUD.15978	contig_6171	392627	507224	RC/Helitron	473376	475890	Intron
	BSUD.15978	contig_6171	392627	507224	Unknown	475996	476941	Intron
	BSUD.15978	contig_6171	392627	507224	LINE/RTE-BovB	477659	477842	Intron
	BSUD.15978	contig_6171	392627	507224	Unknown	477660	477880	Intron
	BSUD.15978	contig_6171	392627	507224	Unknown	477967	478243	Intron
	BSUD.15978	contig_6171	392627	507224	Unknown	478772	478922	Intron
	BSUD.15978	contig_6171	392627	507224	Unknown	479461	480036	Intron
	BSUD.15978	contig_6171	392627	507224	Unknown	481536	481853	Intron
	BSUD.15978	contig_6171	392627	507224	Unknown	481932	482173	Intron
	BSUD.15978	contig_6171	392627	507224	Unknown	482337	482517	Intron
	BSUD.15978	contig_6171	392627	507224	Unknown	482359	482542	Intron
	BSUD.15978	contig_6171	392627	507224	Unknown	484689	485207	Intron
	BSUD.15978	contig_6171	392627	507224	LINE	485381	486225	Intron
	BSUD.15978	contig_6171	392627	507224	Unknown	486827	487089	Intron
	BSUD.15978	contig_6171	392627	507224	Unknown	487270	487490	Intron
	BSUD.15978	contig_6171	392627	507224	Unknown	487610	487906	Intron
	BSUD.15978	contig_6171	392627	507224	DNA/hAT-Tip100	488709	489409	Intron
	BSUD.15978	contig_6171	392627	507224	DNA/hAT-Tip100	489410	489905	Intron
	BSUD.15978	contig_6171	392627	507224	LINE/Rex-Babar	489670	489786	Intron
	BSUD.15978	contig_6171	392627	507224	Unknown	490138	490364	Intron
	BSUD.15978	contig_6171	392627	507224	Unknown	491784	492261	Intron
	BSUD.15978	contig_6171	392627	507224	DNA/hAT-Tip100	494713	494970	Intron
	BSUD.15978	contig_6171	392627	507224	Unknown	495302	495602	Intron
	BSUD.15978	contig_6171	392627	507224	LINE/Dong-R4	497079	497654	Intron
	BSUD.15978	contig_6171	392627	507224	Unknown	498984	499169	Intron
	BSUD.15978	contig_6171	392627	507224	LINE	499508	499863	Intron
	BSUD.15978	contig_6171	392627	507224	Unknown	499877	500126	Intron
	BSUD.15978	contig_6171	392627	507224	LINE	502714	503052	Intron
	BSUD.15978	contig_6171	392627	507224	LINE/RTE-BovB	503197	503386	Intron
	BSUD.15978	contig_6171	392627	507224	Unknown	504882	505163	Intron
	BSUD.15978	contig_6171	392627	507224	Unknown	506058	506684	Intron
	BSUD.15979	contig_6171	531549	533584	LINE/RTE-BovB	531499	531702	3UTR
	BSUD.15979	contig_6171	531549	533584	Unknown	531735	531952	3UTR
	BSUD.15979	contig_6171	531549	533584	LINE/RTE-BovB	531958	532111	3UTR
	BSUD.15980	contig_6171	348996	364285	LINE/Dong-R4	350377	350645	Intron
	BSUD.15980	contig_6171	348996	364285	Unknown	351489	351612	Intron
	BSUD.15980	contig_6171	348996	364285	Satellite	352299	352482	Intron
	BSUD.15980	contig_6171	348996	364285	Unknown	353488	353612	Intron
	BSUD.15980	contig_6171	348996	364285	LINE	353769	354130	Intron
	BSUD.15980	contig_6171	348996	364285	DNA/hAT-Tip100	356258	357092	Intron
	BSUD.15980	contig_6171	348996	364285	LTR/Gypsy	357206	357327	Intron
	BSUD.15980	contig_6171	348996	364285	LINE	358124	358271	Intron
	BSUD.15980	contig_6171	348996	364285	LINE	358511	361791	Intron
	BSUD.15980	contig_6171	348996	364285	RC/Helitron	361975	362171	Intron
	BSUD.15980	contig_6171	348996	364285	RC/Helitron	362682	362947	Intron
	BSUD.15980	contig_6171	348996	364285	Unknown	363103	363369	Intron
	BSUD.15981	contig_6171	366798	385189	Unknown	369607	370905	Intron
	BSUD.15981	contig_6171	366798	385189	Unknown	372255	372418	Intron
	BSUD.15981	contig_6171	366798	385189	DNA/hAT-Tip100	372672	372820	Intron
	BSUD.15981	contig_6171	366798	385189	Unknown	373995	378904	Intron
	BSUD.15981	contig_6171	366798	385189	LINE/RTE-BovB	379605	379852	Intron
	BSUD.15981	contig_6171	366798	385189	LINE/RTE-BovB	379990	380150	Intron
	BSUD.15981	contig_6171	366798	385189	Unknown	382178	382367	Intron
	BSUD.15982	contig_6171	553633	562932	DNA/hAT-Charlie	553555	553867	3UTR
	BSUD.15982	contig_6171	553633	562932	DNA/TcMar-Tc1	553902	554077	3UTR
	BSUD.15982	contig_6171	553633	562932	Unknown	556818	557004	Intron
	BSUD.15982	contig_6171	553633	562932	Unknown	557034	557214	Intron
	BSUD.15982	contig_6171	553633	562932	LINE	557258	557525	Intron
	BSUD.15982	contig_6171	553633	562932	Unknown	558623	558756	Intron
	BSUD.15982	contig_6171	553633	562932	Unknown	559036	559385	Intron
	BSUD.15982	contig_6171	553633	562932	Unknown	561084	561377	Intron
	BSUD.15982	contig_6171	553633	562932	DNA	562312	562596	Intron
	BSUD.15983	contig_6171	573226	596467	Unknown	576036	576536	Intron
	BSUD.15983	contig_6171	573226	596467	Unknown	576800	576962	Intron
	BSUD.15983	contig_6171	573226	596467	Unknown	577379	577508	Intron
	BSUD.15983	contig_6171	573226	596467	Unknown	577515	577742	Intron
	BSUD.15983	contig_6171	573226	596467	Unknown	580229	580465	Intron
	BSUD.15983	contig_6171	573226	596467	LINE/RTE	581104	582004	Intron
	BSUD.15983	contig_6171	573226	596467	DNA/hAT-Tip100	583283	583625	Intron
	BSUD.15983	contig_6171	573226	596467	LINE/RTE-BovB	584036	584232	Intron
	BSUD.15983	contig_6171	573226	596467	Unknown	584720	584838	Intron
	BSUD.15983	contig_6171	573226	596467	LINE/Rex-Babar	584868	585029	Intron
	BSUD.15983	contig_6171	573226	596467	Satellite	585227	585797	Intron
	BSUD.15983	contig_6171	573226	596467	Unknown	585871	586247	Intron
	BSUD.15983	contig_6171	573226	596467	LINE/RTE-BovB	590777	590902	Intron
	BSUD.15983	contig_6171	573226	596467	DNA/hAT-hobo	590898	592144	Intron
	BSUD.15983	contig_6171	573226	596467	Unknown	592160	592373	Intron
	BSUD.15983	contig_6171	573226	596467	LINE/RTE-BovB	593059	593425	Intron
	BSUD.15983	contig_6171	573226	596467	Unknown	593693	593974	Intron
	BSUD.15983	contig_6171	573226	596467	LINE/RTE-BovB	594421	594925	Intron
	BSUD.15983	contig_6171	573226	596467	Unknown	595089	595326	Intron
	BSUD.15984	contig_6171	609765	623578	Unknown	610156	610530	Intron
	BSUD.15984	contig_6171	609765	623578	Unknown	611017	611124	Intron
	BSUD.15984	contig_6171	609765	623578	Unknown	612092	612208	Intron
	BSUD.15984	contig_6171	609765	623578	Unknown	612212	613217	Intron
	BSUD.15984	contig_6171	609765	623578	Unknown	614374	614609	Intron
	BSUD.15984	contig_6171	609765	623578	Unknown	615156	615946	Intron
	BSUD.15984	contig_6171	609765	623578	Unknown	616172	616555	Intron
	BSUD.15984	contig_6171	609765	623578	Unknown	616345	616575	Intron
	BSUD.15984	contig_6171	609765	623578	Unknown	616805	617401	Intron
	BSUD.15984	contig_6171	609765	623578	Unknown	619427	619570	Intron
	BSUD.15984	contig_6171	609765	623578	Unknown	619596	620072	Intron
	BSUD.15984	contig_6171	609765	623578	Unknown	620091	620220	Intron
	BSUD.15984	contig_6171	609765	623578	Unknown	623251	623362	Intron
	BSUD.15985	contig_6171	713857	724225	Unknown	714080	714728	Intron
	BSUD.15985	contig_6171	713857	724225	Unknown	718025	718186	Intron
	BSUD.15985	contig_6171	713857	724225	LINE	718164	718453	Intron
	BSUD.15985	contig_6171	713857	724225	Unknown	721884	722237	Intron
	BSUD.15985	contig_6171	713857	724225	DNA/PIF-ISL2EU	723308	723507	Intron
	BSUD.15986	contig_6171	730781	732891	LTR/Gypsy	731350	731463	Intron
	BSUD.15987	contig_6171	630482	635430	Unknown	633506	633762	Intron
	BSUD.15988	contig_6171	643564	646931	DNA/Ginger-1	644475	644634	Intron
	BSUD.15989	contig_6171	654034	665802	Unknown	654345	654561	Intron
	BSUD.15989	contig_6171	654034	665802	Unknown	654869	655121	Intron
	BSUD.15989	contig_6171	654034	665802	LINE/I	655220	655607	Intron
	BSUD.15989	contig_6171	654034	665802	Unknown	656348	656540	Intron
	BSUD.15989	contig_6171	654034	665802	LINE/Rex-Babar	657703	657922	Intron
	BSUD.15989	contig_6171	654034	665802	DNA/hAT-hATm	661539	663758	Intron
	BSUD.15989	contig_6171	654034	665802	Unknown	665523	665798	3UTR
	BSUD.15990	contig_6171	683942	690342	LINE	684960	685084	Intron
	BSUD.15990	contig_6171	683942	690342	Unknown	685420	685592	Intron
	BSUD.15990	contig_6171	683942	690342	Unknown	685447	685612	Intron
	BSUD.15990	contig_6171	683942	690342	Unknown	686038	686368	Intron
	BSUD.15990	contig_6171	683942	690342	Unknown	686385	686490	Intron
	BSUD.15990	contig_6171	683942	690342	Unknown	686400	686512	Intron
	BSUD.15990	contig_6171	683942	690342	LINE	686519	687142	Intron
	BSUD.15990	contig_6171	683942	690342	Unknown	689562	689798	Intron
	BSUD.15991	contig_618	24454	49971	DNA/hAT-Tip100	24634	24807	Intron
	BSUD.15991	contig_618	24454	49971	LINE/Rex-Babar	26206	26594	Intron
	BSUD.15991	contig_618	24454	49971	Unknown	26620	26820	Intron
	BSUD.15991	contig_618	24454	49971	LINE/RTE-BovB	27107	27631	Intron
	BSUD.15991	contig_618	24454	49971	Unknown	28356	28715	Intron
	BSUD.15991	contig_618	24454	49971	DNA/hAT-Charlie	28721	30181	Intron
	BSUD.15991	contig_618	24454	49971	LINE/I-Jockey	34992	35216	Intron
	BSUD.15991	contig_618	24454	49971	RC/Helitron	36347	36589	Intron
	BSUD.15991	contig_618	24454	49971	LINE/I	38905	39048	Intron
	BSUD.15991	contig_618	24454	49971	LINE/I	40832	46414	Intron
	BSUD.15991	contig_618	24454	49971	Unknown	46524	46965	Intron
	BSUD.15991	contig_618	24454	49971	LINE	48048	48266	Intron
	BSUD.15992	contig_6187	1739	5513	Unknown	2010	2147	Intron
	BSUD.15992	contig_6187	1739	5513	Unknown	2273	2792	Intron
	BSUD.15992	contig_6187	1739	5513	Unknown	4139	4367	Intron
	BSUD.15992	contig_6187	1739	5513	LINE	4456	4696	Intron
	BSUD.15993	contig_6188	1189	5995	Unknown	1395	1555	3UTR
	BSUD.15993	contig_6188	1189	5995	DNA/hAT-Charlie	1443	1608	3UTR
	BSUD.15993	contig_6188	1189	5995	DNA/hAT	3055	3253	3UTR
	BSUD.15995	contig_6189	3222	6071	Unknown	4512	4624	Intron
	BSUD.15996	contig_6189	123056	126104	Unknown	123256	123454	3UTR
	BSUD.15996	contig_6189	123056	126104	DNA/hAT	124967	125155	3UTR
	BSUD.15997	contig_6189	127218	151515	LINE/RTE-BovB	129183	129316	3UTR
	BSUD.15997	contig_6189	127218	151515	LINE/RTE-BovB	129445	129546	3UTR
	BSUD.15997	contig_6189	127218	151515	Satellite	130686	130822	3UTR
	BSUD.15997	contig_6189	127218	151515	Unknown	132429	132588	3UTR
	BSUD.15997	contig_6189	127218	151515	Unknown	135923	136127	Intron
	BSUD.15997	contig_6189	127218	151515	Unknown	137046	137551	Intron
	BSUD.15997	contig_6189	127218	151515	Unknown	137595	137735	Intron
	BSUD.15997	contig_6189	127218	151515	DNA/hAT-Charlie	138686	139395	Intron
	BSUD.15997	contig_6189	127218	151515	LINE/I	139494	141624	Intron
	BSUD.15997	contig_6189	127218	151515	Unknown	141651	142089	Intron
	BSUD.15997	contig_6189	127218	151515	LINE/I	144054	144394	Intron
	BSUD.15997	contig_6189	127218	151515	Unknown	148455	148900	Intron
	BSUD.15997	contig_6189	127218	151515	LINE/I	148928	149419	Intron
	BSUD.15998	contig_6189	9456	20544	DNA/TcMar-Mariner	10402	10551	3UTR
	BSUD.15998	contig_6189	9456	20544	Unknown	12377	12604	Intron
	BSUD.15998	contig_6189	9456	20544	Unknown	12390	12634	Intron
	BSUD.15998	contig_6189	9456	20544	LINE	13498	13931	Intron
	BSUD.15998	contig_6189	9456	20544	Unknown	14364	14722	CDS
	BSUD.15998	contig_6189	9456	20544	Unknown	15055	15235	Intron
	BSUD.15998	contig_6189	9456	20544	DNA/TcMar-Mariner	15412	15667	Intron
	BSUD.15998	contig_6189	9456	20544	Unknown	15423	15708	Intron
	BSUD.15998	contig_6189	9456	20544	DNA/TcMar-Mariner	16441	16718	Intron
	BSUD.15998	contig_6189	9456	20544	Unknown	16444	16757	Intron
	BSUD.15998	contig_6189	9456	20544	LINE/I-Jockey	18421	18613	Intron
	BSUD.15998	contig_6189	9456	20544	LINE	19039	19873	Intron
	BSUD.15999	contig_6189	20597	35162	Unknown	21098	21670	Intron
	BSUD.15999	contig_6189	20597	35162	Unknown	21706	23120	Intron
	BSUD.15999	contig_6189	20597	35162	Unknown	23215	23558	Intron
	BSUD.15999	contig_6189	20597	35162	Unknown	23593	24528	Intron
	BSUD.15999	contig_6189	20597	35162	Unknown	24642	24777	Intron
	BSUD.15999	contig_6189	20597	35162	Unknown	29960	30730	Intron
	BSUD.15999	contig_6189	20597	35162	Unknown	31012	31244	Intron
	BSUD.15999	contig_6189	20597	35162	Unknown	31245	32500	Intron
	BSUD.15999	contig_6189	20597	35162	Unknown	32501	32658	Intron
	BSUD.15999	contig_6189	20597	35162	Unknown	32660	32760	Intron
	BSUD.15999	contig_6189	20597	35162	Unknown	33292	33549	Intron
	BSUD.15999	contig_6189	20597	35162	LINE/Rex-Babar	34873	35083	3UTR
	BSUD.16000	contig_6189	40968	62186	Unknown	43348	43635	Intron
	BSUD.16000	contig_6189	40968	62186	LINE/RTE-BovB	43686	43851	Intron
	BSUD.16000	contig_6189	40968	62186	Unknown	44471	44574	Intron
	BSUD.16000	contig_6189	40968	62186	Unknown	49326	49509	Intron
	BSUD.16000	contig_6189	40968	62186	DNA/TcMar-Mariner	51533	51740	Intron
	BSUD.16000	contig_6189	40968	62186	Unknown	51817	51976	Intron
	BSUD.16000	contig_6189	40968	62186	LINE/RTE-BovB	52742	52881	Intron
	BSUD.16000	contig_6189	40968	62186	DNA/Dada	53303	53470	Intron
	BSUD.16000	contig_6189	40968	62186	DNA/hAT-Tip100	56275	56432	Intron
	BSUD.16000	contig_6189	40968	62186	Unknown	59129	59277	Intron
	BSUD.16000	contig_6189	40968	62186	DNA/TcMar-Mariner	59904	60102	Intron
	BSUD.16000	contig_6189	40968	62186	LINE/RTE-BovB	60643	60978	Intron
	BSUD.16006	contig_6194	230268	236958	Unknown	234510	235163	Intron
	BSUD.16007	contig_6194	284093	288897	Unknown	284289	288929	5UTR;CDS;3UTR
	BSUD.16008	contig_6194	237239	251290	Unknown	237456	239788	5UTR
	BSUD.16008	contig_6194	237239	251290	LINE/RTE-BovB	240294	240464	Intron
	BSUD.16008	contig_6194	237239	251290	LINE	240982	242129	Intron
	BSUD.16008	contig_6194	237239	251290	Unknown	242766	243007	Intron
	BSUD.16008	contig_6194	237239	251290	DNA/hAT-Tip100	242776	243090	Intron
	BSUD.16008	contig_6194	237239	251290	LINE	243164	244744	Intron
	BSUD.16008	contig_6194	237239	251290	Unknown	245402	246744	Intron
	BSUD.16011	contig_6194	304634	310912	Unknown	305205	305656	3UTR
	BSUD.16011	contig_6194	304634	310912	Unknown	305759	306483	3UTR
	BSUD.16011	contig_6194	304634	310912	Unknown	308532	308832	Intron
	BSUD.16011	contig_6194	304634	310912	Unknown	308672	308834	Intron
	BSUD.16011	contig_6194	304634	310912	Unknown	308836	309012	Intron
	BSUD.16011	contig_6194	304634	310912	Unknown	309073	309341	Intron
	BSUD.16011	contig_6194	304634	310912	Unknown	309117	309638	Intron
	BSUD.16011	contig_6194	304634	310912	LINE/RTE-BovB	310349	310531	Intron
	BSUD.16012	contig_62	34683	61501	LINE/RTE-BovB	35851	37035	Intron
	BSUD.16012	contig_62	34683	61501	Unknown	37036	37796	Intron
	BSUD.16012	contig_62	34683	61501	Unknown	37976	38736	Intron
	BSUD.16012	contig_62	34683	61501	Unknown	38843	39101	Intron
	BSUD.16012	contig_62	34683	61501	LINE/RTE-BovB	39102	41548	Intron
	BSUD.16012	contig_62	34683	61501	LINE/I	41867	43544	Intron
	BSUD.16012	contig_62	34683	61501	LINE	43547	45802	Intron
	BSUD.16012	contig_62	34683	61501	Unknown	47303	47510	Intron
	BSUD.16012	contig_62	34683	61501	LINE/RTE-BovB	47959	49771	Intron
	BSUD.16012	contig_62	34683	61501	Unknown	52209	52805	Intron
	BSUD.16012	contig_62	34683	61501	Unknown	52882	53194	Intron
	BSUD.16012	contig_62	34683	61501	Unknown	53746	54130	Intron
	BSUD.16012	contig_62	34683	61501	Unknown	54206	54918	5UTR
	BSUD.16012	contig_62	34683	61501	LINE/I-Jockey	55282	58543	Intron
	BSUD.16012	contig_62	34683	61501	LINE/RTE-BovB	59228	60102	Intron
	BSUD.16012	contig_62	34683	61501	LINE/RTE-BovB	60391	60855	Intron
	BSUD.16013	contig_62	58072	60415	LINE/I-Jockey	55282	58543	5UTR;CDS
	BSUD.16013	contig_62	58072	60415	LINE/RTE-BovB	59228	60102	5UTR
	BSUD.16013	contig_62	58072	60415	LINE/RTE-BovB	60391	60855	5UTR
	BSUD.16016	contig_6200	9644	18705	Unknown	9482	9677	3UTR
	BSUD.16016	contig_6200	9644	18705	Unknown	11573	11947	Intron
	BSUD.16016	contig_6200	9644	18705	LINE/RTE-BovB	12126	12616	Intron
	BSUD.16016	contig_6200	9644	18705	Unknown	12952	13165	Intron
	BSUD.16016	contig_6200	9644	18705	Unknown	13240	13647	Intron
	BSUD.16016	contig_6200	9644	18705	Unknown	13649	15654	Intron
	BSUD.16016	contig_6200	9644	18705	LINE/RTE-BovB	16281	16859	Intron
	BSUD.16016	contig_6200	9644	18705	Unknown	17618	17852	Intron
	BSUD.16016	contig_6200	9644	18705	Unknown	17935	18451	Intron
	BSUD.16017	contig_62	84270	405083	Unknown	84977	85276	3UTR
	BSUD.16017	contig_62	84270	405083	Unknown	88213	88324	Intron
	BSUD.16017	contig_62	84270	405083	Unknown	88325	88918	Intron
	BSUD.16017	contig_62	84270	405083	Unknown	88918	89470	Intron
	BSUD.16017	contig_62	84270	405083	LINE/RTE-BovB	89878	90613	Intron
	BSUD.16017	contig_62	84270	405083	LINE/RTE-BovB	90794	91215	Intron
	BSUD.16017	contig_62	84270	405083	LINE/I	91287	91623	Intron
	BSUD.16017	contig_62	84270	405083	LINE/Rex-Babar	91756	91967	Intron
	BSUD.16017	contig_62	84270	405083	LINE/L1-Tx1	92393	95955	Intron
	BSUD.16017	contig_62	84270	405083	Unknown	95993	96484	Intron
	BSUD.16017	contig_62	84270	405083	LINE/L1-Tx1	96482	97028	Intron
	BSUD.16017	contig_62	84270	405083	LINE/L1-Tx1	97282	98793	Intron
	BSUD.16017	contig_62	84270	405083	Unknown	99643	100533	Intron
	BSUD.16017	contig_62	84270	405083	LINE	101088	103366	Intron
	BSUD.16017	contig_62	84270	405083	LINE/RTE-BovB	104790	105254	Intron
	BSUD.16017	contig_62	84270	405083	LINE/RTE-BovB	104901	105256	Intron
	BSUD.16017	contig_62	84270	405083	Unknown	105637	106252	Intron
	BSUD.16017	contig_62	84270	405083	LINE/RTE-BovB	106253	106617	Intron
	BSUD.16017	contig_62	84270	405083	Unknown	106709	107028	Intron
	BSUD.16017	contig_62	84270	405083	LTR/Gypsy	107034	107156	Intron
	BSUD.16017	contig_62	84270	405083	LINE/RTE-BovB	107429	107651	Intron
	BSUD.16017	contig_62	84270	405083	DNA/hAT-Tip100	108302	108811	Intron
	BSUD.16017	contig_62	84270	405083	Unknown	109043	109187	Intron
	BSUD.16017	contig_62	84270	405083	Unknown	109423	110276	Intron
	BSUD.16017	contig_62	84270	405083	LINE/RTE-BovB	110350	110491	Intron
	BSUD.16017	contig_62	84270	405083	Unknown	111552	111872	Intron
	BSUD.16017	contig_62	84270	405083	LINE/RTE-BovB	111925	112638	Intron
	BSUD.16017	contig_62	84270	405083	Unknown	112783	115562	Intron
	BSUD.16017	contig_62	84270	405083	DNA/hAT-Tip100	115471	115639	Intron
	BSUD.16017	contig_62	84270	405083	Unknown	115711	115884	Intron
	BSUD.16017	contig_62	84270	405083	Unknown	115779	116143	Intron
	BSUD.16017	contig_62	84270	405083	LINE/RTE-BovB	116127	116634	Intron
	BSUD.16017	contig_62	84270	405083	Unknown	117203	117857	Intron
	BSUD.16017	contig_62	84270	405083	LINE	117855	118402	Intron
	BSUD.16017	contig_62	84270	405083	LINE/I	118883	121612	Intron
	BSUD.16017	contig_62	84270	405083	LINE/RTE-BovB	123013	124938	Intron
	BSUD.16017	contig_62	84270	405083	Unknown	125631	126462	Intron
	BSUD.16017	contig_62	84270	405083	Unknown	128443	131563	Intron
	BSUD.16017	contig_62	84270	405083	Unknown	131629	132192	Intron
	BSUD.16017	contig_62	84270	405083	LTR/Gypsy	131636	132501	Intron
	BSUD.16017	contig_62	84270	405083	LTR/Gypsy	132711	136950	Intron
	BSUD.16017	contig_62	84270	405083	LINE	139966	141076	Intron
	BSUD.16017	contig_62	84270	405083	DNA/hAT-Tip100	141362	141579	Intron
	BSUD.16017	contig_62	84270	405083	LINE/RTE-BovB	141756	142176	Intron
	BSUD.16017	contig_62	84270	405083	Unknown	143208	143768	Intron
	BSUD.16017	contig_62	84270	405083	LTR/Gypsy	143977	145162	Intron
	BSUD.16017	contig_62	84270	405083	Unknown	145159	146213	Intron
	BSUD.16017	contig_62	84270	405083	LTR/Gypsy	146213	148518	Intron
	BSUD.16017	contig_62	84270	405083	Unknown	150958	160289	Intron
	BSUD.16017	contig_62	84270	405083	Unknown	160342	160492	Intron
	BSUD.16017	contig_62	84270	405083	Unknown	160493	160863	Intron
	BSUD.16017	contig_62	84270	405083	Unknown	160881	161049	Intron
	BSUD.16017	contig_62	84270	405083	Unknown	161159	161723	Intron
	BSUD.16017	contig_62	84270	405083	Unknown	161755	162435	Intron
	BSUD.16017	contig_62	84270	405083	Unknown	162851	163831	Intron
	BSUD.16017	contig_62	84270	405083	LINE/RTE-BovB	163843	164567	Intron
	BSUD.16017	contig_62	84270	405083	Unknown	164571	165021	Intron
	BSUD.16017	contig_62	84270	405083	Unknown	165225	165824	Intron
	BSUD.16017	contig_62	84270	405083	Unknown	166375	166548	Intron
	BSUD.16017	contig_62	84270	405083	LTR/Gypsy	167440	167651	Intron
	BSUD.16017	contig_62	84270	405083	Unknown	168128	168696	Intron
	BSUD.16017	contig_62	84270	405083	LTR/Gypsy	169072	169491	Intron
	BSUD.16017	contig_62	84270	405083	Unknown	169937	170170	Intron
	BSUD.16017	contig_62	84270	405083	Unknown	170576	171232	Intron
	BSUD.16017	contig_62	84270	405083	LTR/Gypsy	171299	174419	Intron
	BSUD.16017	contig_62	84270	405083	Unknown	174717	175253	Intron
	BSUD.16017	contig_62	84270	405083	LTR/Gypsy	175268	175909	Intron
	BSUD.16017	contig_62	84270	405083	Unknown	175958	176468	Intron
	BSUD.16017	contig_62	84270	405083	Unknown	176841	177058	Intron
	BSUD.16017	contig_62	84270	405083	Unknown	177067	177545	Intron
	BSUD.16017	contig_62	84270	405083	Unknown	177639	178130	Intron
	BSUD.16017	contig_62	84270	405083	Unknown	178656	179147	Intron
	BSUD.16017	contig_62	84270	405083	Unknown	179227	179337	Intron
	BSUD.16017	contig_62	84270	405083	Unknown	179355	179501	Intron
	BSUD.16017	contig_62	84270	405083	RC/Helitron	180198	180470	Intron
	BSUD.16017	contig_62	84270	405083	Unknown	180474	180591	Intron
	BSUD.16017	contig_62	84270	405083	Unknown	181167	181949	Intron
	BSUD.16017	contig_62	84270	405083	LINE/Rex-Babar	182350	182513	Intron
	BSUD.16017	contig_62	84270	405083	Unknown	182727	183181	Intron
	BSUD.16017	contig_62	84270	405083	Unknown	183403	184037	Intron
	BSUD.16017	contig_62	84270	405083	Unknown	184920	185440	Intron
	BSUD.16017	contig_62	84270	405083	LINE/RTE-BovB	185938	186315	Intron
	BSUD.16017	contig_62	84270	405083	LTR/Gypsy	186587	187632	Intron
	BSUD.16017	contig_62	84270	405083	Unknown	187626	187803	Intron
	BSUD.16017	contig_62	84270	405083	LTR/Gypsy	187786	189025	Intron
	BSUD.16017	contig_62	84270	405083	DNA/hAT-Charlie	189279	190323	Intron
	BSUD.16017	contig_62	84270	405083	LINE/RTE-BovB	191429	193116	Intron
	BSUD.16017	contig_62	84270	405083	Unknown	193423	193942	Intron
	BSUD.16017	contig_62	84270	405083	Unknown	193945	194096	Intron
	BSUD.16017	contig_62	84270	405083	Unknown	194143	194701	Intron
	BSUD.16017	contig_62	84270	405083	Unknown	194715	194870	Intron
	BSUD.16017	contig_62	84270	405083	LINE/RTE-BovB	195219	196002	Intron
	BSUD.16017	contig_62	84270	405083	Unknown	196647	197807	Intron
	BSUD.16017	contig_62	84270	405083	LINE/RTE-BovB	197825	197967	Intron
	BSUD.16017	contig_62	84270	405083	LINE/RTE-BovB	198855	198964	Intron
	BSUD.16017	contig_62	84270	405083	LINE/I	199006	199143	Intron
	BSUD.16017	contig_62	84270	405083	Unknown	199236	199472	Intron
	BSUD.16017	contig_62	84270	405083	LINE/Rex-Babar	199474	200134	Intron
	BSUD.16017	contig_62	84270	405083	DNA/hAT-Ac	200165	203028	Intron
	BSUD.16017	contig_62	84270	405083	Unknown	203167	203314	Intron
	BSUD.16017	contig_62	84270	405083	Unknown	203327	203646	Intron
	BSUD.16017	contig_62	84270	405083	Unknown	203692	204418	Intron
	BSUD.16017	contig_62	84270	405083	DNA/Kolobok-Hydra	204445	205499	Intron
	BSUD.16017	contig_62	84270	405083	Unknown	205475	205684	Intron
	BSUD.16017	contig_62	84270	405083	Unknown	205729	205896	Intron
	BSUD.16017	contig_62	84270	405083	Unknown	205922	206156	Intron
	BSUD.16017	contig_62	84270	405083	Unknown	206206	206689	Intron
	BSUD.16017	contig_62	84270	405083	Unknown	206692	206997	Intron
	BSUD.16017	contig_62	84270	405083	DNA/hAT-Ac	207018	207820	Intron
	BSUD.16017	contig_62	84270	405083	Unknown	208136	208352	Intron
	BSUD.16017	contig_62	84270	405083	LINE	208365	211090	Intron
	BSUD.16017	contig_62	84270	405083	Unknown	211172	211442	Intron
	BSUD.16017	contig_62	84270	405083	LINE/RTE-BovB	211484	214306	Intron
	BSUD.16017	contig_62	84270	405083	DNA/hAT-Tip100	214412	215362	Intron
	BSUD.16017	contig_62	84270	405083	DNA/hAT-Tip100	215361	216372	Intron
	BSUD.16017	contig_62	84270	405083	Unknown	216557	216733	Intron
	BSUD.16017	contig_62	84270	405083	LINE/RTE-BovB	216808	217278	Intron
	BSUD.16017	contig_62	84270	405083	LINE/RTE-BovB	217282	218164	Intron
	BSUD.16017	contig_62	84270	405083	LINE/RTE-BovB	218166	218269	Intron
	BSUD.16017	contig_62	84270	405083	Unknown	218271	218418	Intron
	BSUD.16017	contig_62	84270	405083	Unknown	218305	218914	Intron
	BSUD.16017	contig_62	84270	405083	LINE/RTE-BovB	218951	219680	Intron
	BSUD.16017	contig_62	84270	405083	DNA/hAT-Ac	220176	220502	Intron
	BSUD.16017	contig_62	84270	405083	Unknown	220579	220970	Intron
	BSUD.16017	contig_62	84270	405083	Unknown	220987	221108	Intron
	BSUD.16017	contig_62	84270	405083	Unknown	221111	221684	Intron
	BSUD.16017	contig_62	84270	405083	Unknown	221710	222092	Intron
	BSUD.16017	contig_62	84270	405083	Unknown	222893	224442	Intron
	BSUD.16017	contig_62	84270	405083	Unknown	224734	225317	Intron
	BSUD.16017	contig_62	84270	405083	Unknown	225644	225802	Intron
	BSUD.16017	contig_62	84270	405083	Unknown	225971	226143	Intron
	BSUD.16017	contig_62	84270	405083	DNA/hAT-Charlie	226324	226441	Intron
	BSUD.16017	contig_62	84270	405083	Unknown	226450	226792	Intron
	BSUD.16017	contig_62	84270	405083	LINE/RTE-BovB	226683	226813	Intron
	BSUD.16017	contig_62	84270	405083	LINE/I-Jockey	226838	228025	Intron
	BSUD.16017	contig_62	84270	405083	Unknown	228039	228210	Intron
	BSUD.16017	contig_62	84270	405083	Unknown	228353	229019	Intron
	BSUD.16017	contig_62	84270	405083	Unknown	229101	229570	Intron
	BSUD.16017	contig_62	84270	405083	Unknown	230625	231457	Intron
	BSUD.16017	contig_62	84270	405083	Unknown	231459	234168	Intron
	BSUD.16017	contig_62	84270	405083	LINE/I-Jockey	236319	237238	Intron
	BSUD.16017	contig_62	84270	405083	LINE/I-Jockey	238024	239837	Intron
	BSUD.16017	contig_62	84270	405083	LINE/I-Jockey	239969	240220	Intron
	BSUD.16017	contig_62	84270	405083	Unknown	240300	240814	Intron
	BSUD.16017	contig_62	84270	405083	LINE/I-Jockey	241909	242614	Intron
	BSUD.16017	contig_62	84270	405083	LINE/RTE-BovB	242618	242769	Intron
	BSUD.16017	contig_62	84270	405083	LINE/RTE-BovB	242829	244690	Intron
	BSUD.16017	contig_62	84270	405083	Unknown	244941	245359	Intron
	BSUD.16017	contig_62	84270	405083	LINE/Rex-Babar	245425	245692	Intron
	BSUD.16017	contig_62	84270	405083	Unknown	246864	248452	Intron
	BSUD.16017	contig_62	84270	405083	Unknown	248920	249295	Intron
	BSUD.16017	contig_62	84270	405083	LINE/Rex-Babar	249524	249675	Intron
	BSUD.16017	contig_62	84270	405083	Unknown	249686	250100	Intron
	BSUD.16017	contig_62	84270	405083	LINE/Rex-Babar	250102	250319	Intron
	BSUD.16017	contig_62	84270	405083	Unknown	250439	251303	Intron
	BSUD.16017	contig_62	84270	405083	LTR/Gypsy	251787	252060	Intron
	BSUD.16017	contig_62	84270	405083	LINE/RTE	252077	252954	Intron
	BSUD.16017	contig_62	84270	405083	Unknown	253273	253510	Intron
	BSUD.16017	contig_62	84270	405083	DNA/TcMar-Mariner	253619	254356	Intron
	BSUD.16017	contig_62	84270	405083	Unknown	254381	255928	Intron
	BSUD.16017	contig_62	84270	405083	LINE/RTE-BovB	255947	257655	Intron
	BSUD.16017	contig_62	84270	405083	Unknown	258704	259160	Intron
	BSUD.16017	contig_62	84270	405083	Unknown	259239	259574	Intron
	BSUD.16017	contig_62	84270	405083	LINE/RTE	260755	264512	Intron
	BSUD.16017	contig_62	84270	405083	Unknown	264606	264977	Intron
	BSUD.16017	contig_62	84270	405083	Unknown	265447	265589	Intron
	BSUD.16017	contig_62	84270	405083	Unknown	265636	265768	Intron
	BSUD.16017	contig_62	84270	405083	Unknown	265880	266246	Intron
	BSUD.16017	contig_62	84270	405083	Unknown	266247	266818	Intron
	BSUD.16017	contig_62	84270	405083	LINE/RTE-BovB	268081	270018	Intron
	BSUD.16017	contig_62	84270	405083	LINE/L1-Tx1	270354	271569	Intron
	BSUD.16017	contig_62	84270	405083	LINE/L1-Tx1	271823	272370	Intron
	BSUD.16017	contig_62	84270	405083	Unknown	272368	273328	Intron
	BSUD.16017	contig_62	84270	405083	DNA/hAT-Tip100	275132	277130	Intron
	BSUD.16017	contig_62	84270	405083	LINE	278481	280581	Intron
	BSUD.16017	contig_62	84270	405083	Unknown	281189	281590	Intron
	BSUD.16017	contig_62	84270	405083	Unknown	281712	282434	Intron
	BSUD.16017	contig_62	84270	405083	LINE/RTE	282930	283078	Intron
	BSUD.16017	contig_62	84270	405083	Unknown	283270	283819	Intron
	BSUD.16017	contig_62	84270	405083	LINE/RTE-BovB	284648	285055	Intron
	BSUD.16017	contig_62	84270	405083	Unknown	285066	285371	Intron
	BSUD.16017	contig_62	84270	405083	DNA/hAT-Tip100	285638	286145	Intron
	BSUD.16017	contig_62	84270	405083	DNA/hAT-Tip100	286640	286981	Intron
	BSUD.16017	contig_62	84270	405083	Unknown	287031	288602	Intron
	BSUD.16017	contig_62	84270	405083	Unknown	288621	289342	Intron
	BSUD.16017	contig_62	84270	405083	Unknown	290000	290139	Intron
	BSUD.16017	contig_62	84270	405083	LINE/RTE	291097	291906	Intron
	BSUD.16017	contig_62	84270	405083	Unknown	292634	293086	Intron
	BSUD.16017	contig_62	84270	405083	Unknown	293461	293827	Intron
	BSUD.16017	contig_62	84270	405083	LINE	294030	294549	Intron
	BSUD.16017	contig_62	84270	405083	Unknown	294961	295661	Intron
	BSUD.16017	contig_62	84270	405083	LTR/Gypsy	296294	299107	Intron
	BSUD.16017	contig_62	84270	405083	LINE/Rex-Babar	299431	299888	Intron
	BSUD.16017	contig_62	84270	405083	LINE/RTE-BovB	299899	300745	Intron
	BSUD.16017	contig_62	84270	405083	LTR/Copia	300791	301298	Intron
	BSUD.16017	contig_62	84270	405083	LINE/Rex-Babar	301300	301930	Intron
	BSUD.16017	contig_62	84270	405083	Unknown	301932	302086	Intron
	BSUD.16017	contig_62	84270	405083	LINE/Dong-R4	302133	302593	Intron
	BSUD.16017	contig_62	84270	405083	Unknown	303170	307225	Intron
	BSUD.16017	contig_62	84270	405083	Unknown	307419	307702	Intron
	BSUD.16017	contig_62	84270	405083	Unknown	308456	309161	Intron
	BSUD.16017	contig_62	84270	405083	DNA/hAT-Tip100	308757	309561	Intron
	BSUD.16017	contig_62	84270	405083	Unknown	309640	309882	Intron
	BSUD.16017	contig_62	84270	405083	Unknown	309963	310114	Intron
	BSUD.16017	contig_62	84270	405083	LINE/Rex-Babar	310112	310482	Intron
	BSUD.16017	contig_62	84270	405083	Unknown	310757	311231	Intron
	BSUD.16017	contig_62	84270	405083	Unknown	311234	311453	Intron
	BSUD.16017	contig_62	84270	405083	Unknown	311599	311711	Intron
	BSUD.16017	contig_62	84270	405083	LTR/Gypsy	311712	313572	Intron
	BSUD.16017	contig_62	84270	405083	Unknown	314439	314851	Intron
	BSUD.16017	contig_62	84270	405083	Unknown	315684	316563	Intron
	BSUD.16017	contig_62	84270	405083	LINE/RTE-BovB	317792	318863	Intron
	BSUD.16017	contig_62	84270	405083	LINE/I	319707	325788	Intron
	BSUD.16017	contig_62	84270	405083	LINE/I	326104	326773	Intron
	BSUD.16017	contig_62	84270	405083	Unknown	326774	328767	Intron
	BSUD.16017	contig_62	84270	405083	Unknown	329759	331310	Intron
	BSUD.16017	contig_62	84270	405083	LINE/I	331720	333486	Intron
	BSUD.16017	contig_62	84270	405083	LINE/RTE-BovB	333492	335074	Intron
	BSUD.16017	contig_62	84270	405083	LTR/Gypsy	335524	336160	Intron
	BSUD.16017	contig_62	84270	405083	Unknown	336273	340347	Intron
	BSUD.16017	contig_62	84270	405083	Unknown	341907	342781	Intron
	BSUD.16017	contig_62	84270	405083	RC/Helitron	344747	345106	Intron
	BSUD.16017	contig_62	84270	405083	RC/Helitron	345518	346174	Intron
	BSUD.16017	contig_62	84270	405083	RC/Helitron	346602	347891	Intron
	BSUD.16017	contig_62	84270	405083	Unknown	348524	348652	Intron
	BSUD.16017	contig_62	84270	405083	Unknown	348651	349739	Intron
	BSUD.16017	contig_62	84270	405083	DNA/hAT-Charlie	350620	352023	Intron
	BSUD.16017	contig_62	84270	405083	Unknown	353007	353358	Intron
	BSUD.16017	contig_62	84270	405083	LINE/RTE-BovB	353359	353580	Intron
	BSUD.16017	contig_62	84270	405083	LINE/RTE-BovB	353835	354024	Intron
	BSUD.16017	contig_62	84270	405083	Unknown	355262	355404	Intron
	BSUD.16017	contig_62	84270	405083	Unknown	355409	355837	Intron
	BSUD.16017	contig_62	84270	405083	Unknown	355746	355888	Intron
	BSUD.16017	contig_62	84270	405083	Unknown	356213	356416	Intron
	BSUD.16017	contig_62	84270	405083	Unknown	356839	357164	Intron
	BSUD.16017	contig_62	84270	405083	Unknown	357348	357561	Intron
	BSUD.16017	contig_62	84270	405083	Unknown	357582	357835	Intron
	BSUD.16017	contig_62	84270	405083	Unknown	357846	358729	Intron
	BSUD.16017	contig_62	84270	405083	Unknown	358857	361472	Intron
	BSUD.16017	contig_62	84270	405083	Unknown	361592	362182	Intron
	BSUD.16017	contig_62	84270	405083	LINE/RTE-BovB	362464	364277	Intron
	BSUD.16017	contig_62	84270	405083	Unknown	364289	364430	Intron
	BSUD.16017	contig_62	84270	405083	Unknown	364551	365533	Intron
	BSUD.16017	contig_62	84270	405083	Unknown	365540	365717	Intron
	BSUD.16017	contig_62	84270	405083	Unknown	365853	365990	Intron
	BSUD.16017	contig_62	84270	405083	Unknown	366142	367372	Intron
	BSUD.16017	contig_62	84270	405083	LINE/RTE-BovB	367882	367983	Intron
	BSUD.16017	contig_62	84270	405083	Satellite	368441	368592	Intron
	BSUD.16017	contig_62	84270	405083	Unknown	368675	368831	Intron
	BSUD.16017	contig_62	84270	405083	Unknown	369744	370427	Intron
	BSUD.16017	contig_62	84270	405083	Unknown	370655	370755	Intron
	BSUD.16017	contig_62	84270	405083	DNA/hAT-Ac	370806	371679	Intron
	BSUD.16017	contig_62	84270	405083	Unknown	371827	372025	Intron
	BSUD.16017	contig_62	84270	405083	LINE/RTE-BovB	372045	372265	Intron
	BSUD.16017	contig_62	84270	405083	DNA/hAT-Tip100	372527	373233	Intron
	BSUD.16017	contig_62	84270	405083	DNA/hAT-Tip100	373235	373801	Intron
	BSUD.16017	contig_62	84270	405083	Unknown	373812	374004	Intron
	BSUD.16017	contig_62	84270	405083	Unknown	374008	374232	Intron
	BSUD.16017	contig_62	84270	405083	Unknown	377710	377848	Intron
	BSUD.16017	contig_62	84270	405083	Unknown	377896	378072	Intron
	BSUD.16017	contig_62	84270	405083	LINE/I	378746	380058	Intron
	BSUD.16017	contig_62	84270	405083	Unknown	380386	381329	Intron
	BSUD.16017	contig_62	84270	405083	Unknown	381330	381618	Intron
	BSUD.16017	contig_62	84270	405083	LINE/RTE-BovB	381627	381993	Intron
	BSUD.16017	contig_62	84270	405083	Unknown	382140	382728	Intron
	BSUD.16017	contig_62	84270	405083	DNA/hAT-Tip100	382795	383074	Intron
	BSUD.16017	contig_62	84270	405083	Unknown	383197	383388	Intron
	BSUD.16017	contig_62	84270	405083	LINE	383434	385481	Intron
	BSUD.16017	contig_62	84270	405083	Unknown	385488	385662	Intron
	BSUD.16017	contig_62	84270	405083	Unknown	385668	385862	Intron
	BSUD.16017	contig_62	84270	405083	Unknown	385886	386108	Intron
	BSUD.16017	contig_62	84270	405083	Unknown	386447	386754	Intron
	BSUD.16017	contig_62	84270	405083	Unknown	386835	387086	Intron
	BSUD.16017	contig_62	84270	405083	DNA/hAT-Tip100	387124	387456	Intron
	BSUD.16017	contig_62	84270	405083	Unknown	387503	387754	Intron
	BSUD.16017	contig_62	84270	405083	DNA/hAT-Tip100	388398	389346	Intron
	BSUD.16017	contig_62	84270	405083	DNA/hAT-Tip100	389475	389616	Intron
	BSUD.16017	contig_62	84270	405083	LINE/I-Jockey	390643	391883	Intron
	BSUD.16017	contig_62	84270	405083	Unknown	392180	392380	Intron
	BSUD.16017	contig_62	84270	405083	Unknown	392409	392593	Intron
	BSUD.16017	contig_62	84270	405083	Unknown	393489	394626	Intron
	BSUD.16017	contig_62	84270	405083	Unknown	394751	395071	Intron
	BSUD.16017	contig_62	84270	405083	LINE/RTE-BovB	395348	397770	Intron
	BSUD.16017	contig_62	84270	405083	Unknown	397838	399460	Intron
	BSUD.16017	contig_62	84270	405083	DNA/hAT-Tip100	400087	402235	Intron
	BSUD.16017	contig_62	84270	405083	Unknown	402262	402853	Intron
	BSUD.16017	contig_62	84270	405083	Unknown	403375	403685	Intron
	BSUD.16017	contig_62	84270	405083	Unknown	403735	403946	Intron
	BSUD.16018	contig_62	188956	270219	LTR/Gypsy	187786	189025	5UTR
	BSUD.16018	contig_62	188956	270219	DNA/hAT-Charlie	189279	190323	5UTR
	BSUD.16018	contig_62	188956	270219	LINE/RTE-BovB	191429	193116	Intron
	BSUD.16018	contig_62	188956	270219	Unknown	193423	193942	Intron
	BSUD.16018	contig_62	188956	270219	Unknown	193945	194096	Intron
	BSUD.16018	contig_62	188956	270219	Unknown	194143	194701	Intron
	BSUD.16018	contig_62	188956	270219	Unknown	194715	194870	Intron
	BSUD.16018	contig_62	188956	270219	LINE/RTE-BovB	195219	196002	Intron
	BSUD.16018	contig_62	188956	270219	Unknown	196647	197807	Intron
	BSUD.16018	contig_62	188956	270219	LINE/RTE-BovB	197825	197967	Intron
	BSUD.16018	contig_62	188956	270219	LINE/RTE-BovB	198855	198964	Intron
	BSUD.16018	contig_62	188956	270219	LINE/I	199006	199143	Intron
	BSUD.16018	contig_62	188956	270219	Unknown	199236	199472	Intron
	BSUD.16018	contig_62	188956	270219	LINE/Rex-Babar	199474	200134	Intron
	BSUD.16018	contig_62	188956	270219	DNA/hAT-Ac	200165	203028	Intron
	BSUD.16018	contig_62	188956	270219	Unknown	203167	203314	Intron
	BSUD.16018	contig_62	188956	270219	Unknown	203327	203646	Intron
	BSUD.16018	contig_62	188956	270219	Unknown	203692	204418	Intron
	BSUD.16018	contig_62	188956	270219	DNA/Kolobok-Hydra	204445	205499	Intron
	BSUD.16018	contig_62	188956	270219	Unknown	205475	205684	Intron
	BSUD.16018	contig_62	188956	270219	Unknown	205729	205896	Intron
	BSUD.16018	contig_62	188956	270219	Unknown	205922	206156	Intron
	BSUD.16018	contig_62	188956	270219	Unknown	206206	206689	Intron
	BSUD.16018	contig_62	188956	270219	Unknown	206692	206997	Intron
	BSUD.16018	contig_62	188956	270219	DNA/hAT-Ac	207018	207820	Intron
	BSUD.16018	contig_62	188956	270219	Unknown	208136	208352	Intron
	BSUD.16018	contig_62	188956	270219	LINE	208365	211090	Intron
	BSUD.16018	contig_62	188956	270219	Unknown	211172	211442	Intron
	BSUD.16018	contig_62	188956	270219	LINE/RTE-BovB	211484	214306	Intron
	BSUD.16018	contig_62	188956	270219	DNA/hAT-Tip100	214412	215362	Intron
	BSUD.16018	contig_62	188956	270219	DNA/hAT-Tip100	215361	216372	Intron
	BSUD.16018	contig_62	188956	270219	Unknown	216557	216733	Intron
	BSUD.16018	contig_62	188956	270219	LINE/RTE-BovB	216808	217278	Intron
	BSUD.16018	contig_62	188956	270219	LINE/RTE-BovB	217282	218164	Intron
	BSUD.16018	contig_62	188956	270219	LINE/RTE-BovB	218166	218269	Intron
	BSUD.16018	contig_62	188956	270219	Unknown	218271	218418	Intron
	BSUD.16018	contig_62	188956	270219	Unknown	218305	218914	Intron
	BSUD.16018	contig_62	188956	270219	LINE/RTE-BovB	218951	219680	Intron
	BSUD.16018	contig_62	188956	270219	DNA/hAT-Ac	220176	220502	Intron
	BSUD.16018	contig_62	188956	270219	Unknown	220579	220970	Intron
	BSUD.16018	contig_62	188956	270219	Unknown	220987	221108	Intron
	BSUD.16018	contig_62	188956	270219	Unknown	221111	221684	Intron
	BSUD.16018	contig_62	188956	270219	Unknown	221710	222092	Intron
	BSUD.16018	contig_62	188956	270219	Unknown	222893	224442	Intron
	BSUD.16018	contig_62	188956	270219	Unknown	224734	225317	Intron
	BSUD.16018	contig_62	188956	270219	Unknown	225644	225802	Intron
	BSUD.16018	contig_62	188956	270219	Unknown	225971	226143	Intron
	BSUD.16018	contig_62	188956	270219	DNA/hAT-Charlie	226324	226441	5UTR
	BSUD.16018	contig_62	188956	270219	Unknown	226450	226792	Intron
	BSUD.16018	contig_62	188956	270219	LINE/RTE-BovB	226683	226813	Intron
	BSUD.16018	contig_62	188956	270219	LINE/I-Jockey	226838	228025	Intron
	BSUD.16018	contig_62	188956	270219	Unknown	228039	228210	Intron
	BSUD.16018	contig_62	188956	270219	Unknown	228353	229019	Intron
	BSUD.16018	contig_62	188956	270219	Unknown	229101	229570	Intron
	BSUD.16018	contig_62	188956	270219	Unknown	230625	231457	Intron
	BSUD.16018	contig_62	188956	270219	Unknown	231459	234168	Intron
	BSUD.16018	contig_62	188956	270219	LINE/I-Jockey	236319	237238	Intron
	BSUD.16018	contig_62	188956	270219	LINE/I-Jockey	238024	239837	Intron
	BSUD.16018	contig_62	188956	270219	LINE/I-Jockey	239969	240220	Intron
	BSUD.16018	contig_62	188956	270219	Unknown	240300	240814	Intron
	BSUD.16018	contig_62	188956	270219	LINE/I-Jockey	241909	242614	Intron
	BSUD.16018	contig_62	188956	270219	LINE/RTE-BovB	242618	242769	Intron
	BSUD.16018	contig_62	188956	270219	LINE/RTE-BovB	242829	244690	Intron
	BSUD.16018	contig_62	188956	270219	Unknown	244941	245359	Intron
	BSUD.16018	contig_62	188956	270219	LINE/Rex-Babar	245425	245692	Intron
	BSUD.16018	contig_62	188956	270219	Unknown	246864	248452	Intron
	BSUD.16018	contig_62	188956	270219	Unknown	248920	249295	Intron
	BSUD.16018	contig_62	188956	270219	LINE/Rex-Babar	249524	249675	Intron
	BSUD.16018	contig_62	188956	270219	Unknown	249686	250100	Intron
	BSUD.16018	contig_62	188956	270219	LINE/Rex-Babar	250102	250319	Intron
	BSUD.16018	contig_62	188956	270219	Unknown	250439	251303	Intron
	BSUD.16018	contig_62	188956	270219	LTR/Gypsy	251787	252060	Intron
	BSUD.16018	contig_62	188956	270219	LINE/RTE	252077	252954	Intron
	BSUD.16018	contig_62	188956	270219	Unknown	253273	253510	Intron
	BSUD.16018	contig_62	188956	270219	DNA/TcMar-Mariner	253619	254356	Intron
	BSUD.16018	contig_62	188956	270219	Unknown	254381	255928	Intron
	BSUD.16018	contig_62	188956	270219	LINE/RTE-BovB	255947	257655	Intron
	BSUD.16018	contig_62	188956	270219	Unknown	258704	259160	Intron
	BSUD.16018	contig_62	188956	270219	Unknown	259239	259574	Intron
	BSUD.16018	contig_62	188956	270219	LINE/RTE	260755	264512	Intron
	BSUD.16018	contig_62	188956	270219	Unknown	264606	264977	Intron
	BSUD.16018	contig_62	188956	270219	Unknown	265447	265589	Intron
	BSUD.16018	contig_62	188956	270219	Unknown	265636	265768	Intron
	BSUD.16018	contig_62	188956	270219	Unknown	265880	266246	Intron
	BSUD.16018	contig_62	188956	270219	Unknown	266247	266818	Intron
	BSUD.16018	contig_62	188956	270219	LINE/RTE-BovB	268081	270018	CDS;3UTR
	BSUD.16019	contig_6201	13345	21258	DNA/hAT-Ac	13598	14726	Intron
	BSUD.16019	contig_6201	13345	21258	LINE	15147	15498	Intron
	BSUD.16019	contig_6201	13345	21258	LINE	18783	19195	Intron
	BSUD.16019	contig_6201	13345	21258	Unknown	19245	19501	Intron
	BSUD.16021	contig_6201	34913	90263	Unknown	39006	39188	Intron
	BSUD.16021	contig_6201	34913	90263	DNA/MULE-MuDR	43252	43415	Intron
	BSUD.16021	contig_6201	34913	90263	Unknown	44739	45775	Intron
	BSUD.16021	contig_6201	34913	90263	DNA/hAT-Charlie	45781	46377	Intron
	BSUD.16021	contig_6201	34913	90263	LTR/Gypsy	46430	53383	Intron
	BSUD.16021	contig_6201	34913	90263	LINE/RTE-BovB	54779	55809	Intron
	BSUD.16021	contig_6201	34913	90263	Unknown	57020	57510	Intron
	BSUD.16021	contig_6201	34913	90263	Unknown	57813	58397	Intron
	BSUD.16021	contig_6201	34913	90263	Unknown	59925	60150	Intron
	BSUD.16021	contig_6201	34913	90263	Unknown	61235	61961	Intron
	BSUD.16021	contig_6201	34913	90263	Unknown	63512	63651	Intron
	BSUD.16021	contig_6201	34913	90263	Unknown	69272	69568	Intron
	BSUD.16021	contig_6201	34913	90263	RC/Helitron	69323	69778	Intron
	BSUD.16021	contig_6201	34913	90263	Unknown	69775	70034	Intron
	BSUD.16021	contig_6201	34913	90263	Unknown	75222	75555	Intron
	BSUD.16021	contig_6201	34913	90263	Unknown	76528	76807	Intron
	BSUD.16021	contig_6201	34913	90263	DNA/hAT-Charlie	77067	78959	Intron
	BSUD.16021	contig_6201	34913	90263	Unknown	79591	80008	Intron
	BSUD.16021	contig_6201	34913	90263	Unknown	80029	80566	Intron
	BSUD.16021	contig_6201	34913	90263	Unknown	81176	81319	Intron
	BSUD.16021	contig_6201	34913	90263	Unknown	85050	85218	Intron
	BSUD.16021	contig_6201	34913	90263	Unknown	85578	85718	Intron
	BSUD.16021	contig_6201	34913	90263	Unknown	86072	86292	Intron
	BSUD.16021	contig_6201	34913	90263	DNA/hAT-Ac	87563	87682	Intron
	BSUD.16021	contig_6201	34913	90263	Unknown	88234	88508	Intron
	BSUD.16021	contig_6201	34913	90263	DNA/hAT-Tip100	88661	89274	Intron
	BSUD.16022	contig_6201	59813	61694	Unknown	59925	60150	5UTR
	BSUD.16022	contig_6201	59813	61694	Unknown	61235	61961	3UTR
	BSUD.16023	contig_6201	115329	127273	Unknown	116587	116918	Intron
	BSUD.16023	contig_6201	115329	127273	LINE/Dong-R4	117278	118341	Intron
	BSUD.16023	contig_6201	115329	127273	Unknown	118349	118701	Intron
	BSUD.16023	contig_6201	115329	127273	Unknown	119934	120194	Intron
	BSUD.16023	contig_6201	115329	127273	DNA/TcMar-Mariner	121172	121286	Intron
	BSUD.16023	contig_6201	115329	127273	LINE/RTE-BovB	121728	122084	Intron
	BSUD.16023	contig_6201	115329	127273	DNA/hAT	122175	122329	Intron
	BSUD.16023	contig_6201	115329	127273	Unknown	124129	124268	Intron
	BSUD.16023	contig_6201	115329	127273	Unknown	126147	126462	3UTR
	BSUD.16023	contig_6201	115329	127273	Unknown	126957	127296	3UTR
	BSUD.16024	contig_6201	127301	147577	LINE/RTE-BovB	129278	129382	Intron
	BSUD.16024	contig_6201	127301	147577	Unknown	130013	130443	Intron
	BSUD.16024	contig_6201	127301	147577	Unknown	132881	134086	Intron
	BSUD.16024	contig_6201	127301	147577	Unknown	134236	134604	Intron
	BSUD.16024	contig_6201	127301	147577	Unknown	135003	135246	Intron
	BSUD.16024	contig_6201	127301	147577	LINE/I-Jockey	135332	135646	Intron
	BSUD.16024	contig_6201	127301	147577	DNA/hAT-Charlie	135999	136177	Intron
	BSUD.16024	contig_6201	127301	147577	LINE	136474	136794	Intron
	BSUD.16024	contig_6201	127301	147577	Unknown	137092	137339	Intron
	BSUD.16024	contig_6201	127301	147577	Unknown	138631	138839	Intron
	BSUD.16024	contig_6201	127301	147577	LINE	139465	139598	Intron
	BSUD.16024	contig_6201	127301	147577	LINE	139760	139893	Intron
	BSUD.16024	contig_6201	127301	147577	LINE	140633	140766	Intron
	BSUD.16024	contig_6201	127301	147577	LINE	140964	141097	Intron
	BSUD.16024	contig_6201	127301	147577	LINE	141667	141800	Intron
	BSUD.16024	contig_6201	127301	147577	LINE	142204	142337	Intron
	BSUD.16024	contig_6201	127301	147577	LINE	142541	142674	Intron
	BSUD.16024	contig_6201	127301	147577	Unknown	143685	144081	Intron
	BSUD.16024	contig_6201	127301	147577	Unknown	144791	145300	Intron
	BSUD.16024	contig_6201	127301	147577	Unknown	145386	145724	Intron
	BSUD.16024	contig_6201	127301	147577	DNA/hAT-Tip100	145777	146006	Intron
	BSUD.16024	contig_6201	127301	147577	Unknown	146134	146565	Intron
	BSUD.16025	contig_6201	156311	171634	Unknown	157129	157405	Intron
	BSUD.16025	contig_6201	156311	171634	Unknown	157422	157549	Intron
	BSUD.16025	contig_6201	156311	171634	Unknown	157818	158446	Intron
	BSUD.16025	contig_6201	156311	171634	LINE/RTE-BovB	159206	159754	Intron
	BSUD.16025	contig_6201	156311	171634	LINE/RTE-BovB	160550	160713	Intron
	BSUD.16025	contig_6201	156311	171634	Unknown	161507	161750	Intron
	BSUD.16025	contig_6201	156311	171634	Unknown	161846	162399	Intron
	BSUD.16025	contig_6201	156311	171634	LINE/RTE-BovB	162995	163348	Intron
	BSUD.16025	contig_6201	156311	171634	DNA/TcMar-Mariner	163837	164121	Intron
	BSUD.16025	contig_6201	156311	171634	Unknown	164385	164602	Intron
	BSUD.16025	contig_6201	156311	171634	Unknown	164624	164792	Intron
	BSUD.16025	contig_6201	156311	171634	Unknown	164885	165061	Intron
	BSUD.16025	contig_6201	156311	171634	LINE/RTE-BovB	166308	166533	Intron
	BSUD.16025	contig_6201	156311	171634	DNA/Ginger-1	166987	167126	Intron
	BSUD.16025	contig_6201	156311	171634	LINE	168258	168380	Intron
	BSUD.16025	contig_6201	156311	171634	Unknown	169064	169395	Intron
	BSUD.16025	contig_6201	156311	171634	Unknown	169585	169757	Intron
	BSUD.16025	contig_6201	156311	171634	Unknown	171119	171375	Intron
	BSUD.16026	contig_6201	213401	240342	Unknown	215310	215865	Intron
	BSUD.16026	contig_6201	213401	240342	Unknown	216308	216721	Intron
	BSUD.16026	contig_6201	213401	240342	Unknown	216827	217019	Intron
	BSUD.16026	contig_6201	213401	240342	Satellite	217026	217337	Intron
	BSUD.16026	contig_6201	213401	240342	Unknown	217372	217489	Intron
	BSUD.16026	contig_6201	213401	240342	Unknown	217489	217613	Intron
	BSUD.16026	contig_6201	213401	240342	Unknown	218474	220413	Intron
	BSUD.16026	contig_6201	213401	240342	Unknown	220704	224745	Intron
	BSUD.16026	contig_6201	213401	240342	Unknown	224884	225019	Intron
	BSUD.16026	contig_6201	213401	240342	LINE/Dong-R4	225055	225191	Intron
	BSUD.16026	contig_6201	213401	240342	Unknown	225347	225558	Intron
	BSUD.16026	contig_6201	213401	240342	Unknown	225847	226160	Intron
	BSUD.16026	contig_6201	213401	240342	Unknown	227468	227636	Intron
	BSUD.16026	contig_6201	213401	240342	Unknown	227637	227830	Intron
	BSUD.16026	contig_6201	213401	240342	LINE/Dong-R4	228179	228388	Intron
	BSUD.16026	contig_6201	213401	240342	LINE/RTE-BovB	229133	230090	Intron
	BSUD.16026	contig_6201	213401	240342	LINE	235987	236169	3UTR
	BSUD.16026	contig_6201	213401	240342	LINE/RTE-BovB	236167	237787	3UTR
	BSUD.16026	contig_6201	213401	240342	LINE/RTE	237827	238003	3UTR
	BSUD.16026	contig_6201	213401	240342	Unknown	238083	238499	3UTR
	BSUD.16026	contig_6201	213401	240342	Unknown	239554	239712	3UTR
	BSUD.16026	contig_6201	213401	240342	Unknown	239717	240097	3UTR
	BSUD.16027	contig_6201	275174	297394	DNA/TcMar-Mariner	287059	287405	Intron
	BSUD.16027	contig_6201	275174	297394	Unknown	287517	288522	Intron
	BSUD.16027	contig_6201	275174	297394	Unknown	293892	294151	Intron
	BSUD.16027	contig_6201	275174	297394	Unknown	294153	294465	Intron
	BSUD.16027	contig_6201	275174	297394	Unknown	294898	295146	Intron
	BSUD.16027	contig_6201	275174	297394	Unknown	295910	296145	Intron
	BSUD.16027	contig_6201	275174	297394	Unknown	296841	296946	Intron
	BSUD.16028	contig_6203	9000	33427	LINE	9190	9356	Intron
	BSUD.16028	contig_6203	9000	33427	LINE/RTE-BovB	10838	11416	Intron
	BSUD.16028	contig_6203	9000	33427	Unknown	12341	12491	Intron
	BSUD.16028	contig_6203	9000	33427	LINE/I-Jockey	13950	15261	Intron
	BSUD.16028	contig_6203	9000	33427	LINE	16376	17281	Intron
	BSUD.16028	contig_6203	9000	33427	DNA/TcMar-Mariner	18152	18268	Intron
	BSUD.16028	contig_6203	9000	33427	LINE	19608	21288	Intron
	BSUD.16028	contig_6203	9000	33427	Unknown	22553	22822	Intron
	BSUD.16028	contig_6203	9000	33427	Unknown	25146	25398	Intron
	BSUD.16028	contig_6203	9000	33427	LINE	26517	27044	Intron
	BSUD.16028	contig_6203	9000	33427	Unknown	31174	31354	Intron
	BSUD.16028	contig_6203	9000	33427	Unknown	31883	32006	Intron
	BSUD.16028	contig_6203	9000	33427	LINE	32021	32235	Intron
	BSUD.16029	contig_6203	33714	47468	LINE/RTE-BovB	36224	36713	Intron
	BSUD.16029	contig_6203	33714	47468	Unknown	37420	37596	Intron
	BSUD.16029	contig_6203	33714	47468	LINE	39021	41728	Intron
	BSUD.16029	contig_6203	33714	47468	LINE/I-Jockey	43325	43455	Intron
	BSUD.16029	contig_6203	33714	47468	LINE/Rex-Babar	45694	45820	Intron
	BSUD.16029	contig_6203	33714	47468	Unknown	46226	46520	Intron
	BSUD.16030	contig_6205	20434	26793	Unknown	22100	22523	Intron
	BSUD.16030	contig_6205	20434	26793	Unknown	22546	23280	Intron
	BSUD.16030	contig_6205	20434	26793	Unknown	22559	23307	Intron
	BSUD.16030	contig_6205	20434	26793	Unknown	24132	24270	Intron
	BSUD.16030	contig_6205	20434	26793	Unknown	24271	24475	Intron
	BSUD.16030	contig_6205	20434	26793	Unknown	24542	26378	Intron
	BSUD.16031	contig_6207	34	4478	DNA/PIF-ISL2EU	87	314	3UTR
	BSUD.16032	contig_6230	362741	372740	DNA/MULE-MuDR	363925	364047	Intron
	BSUD.16032	contig_6230	362741	372740	DNA/hAT-Ac	364376	364899	Intron
	BSUD.16032	contig_6230	362741	372740	Unknown	365591	365982	Intron
	BSUD.16032	contig_6230	362741	372740	Unknown	366624	366926	Intron
	BSUD.16032	contig_6230	362741	372740	Unknown	366979	367177	Intron
	BSUD.16032	contig_6230	362741	372740	LINE/RTE-BovB	367197	367859	Intron
	BSUD.16032	contig_6230	362741	372740	DNA/hAT-Charlie	369519	369642	Intron
	BSUD.16032	contig_6230	362741	372740	Unknown	369649	370029	Intron
	BSUD.16032	contig_6230	362741	372740	Unknown	370180	370543	Intron
	BSUD.16032	contig_6230	362741	372740	DNA/TcMar-Mariner	370558	370891	Intron
	BSUD.16032	contig_6230	362741	372740	Unknown	371655	371975	Intron
	BSUD.16032	contig_6230	362741	372740	Unknown	371985	372159	Intron
	BSUD.16035	contig_6246	23	5142	Satellite	3021	3274	5UTR
	BSUD.16037	contig_6251	26381	201545	LINE/Dong-R4	27962	28230	Intron
	BSUD.16037	contig_6251	26381	201545	LINE/RTE-BovB	30105	30574	Intron
	BSUD.16037	contig_6251	26381	201545	Unknown	30387	30605	Intron
	BSUD.16037	contig_6251	26381	201545	DNA/TcMar-Mariner	35963	36218	Intron
	BSUD.16037	contig_6251	26381	201545	LINE	39737	39985	Intron
	BSUD.16037	contig_6251	26381	201545	DNA/hAT-Tip100	49320	49446	Intron
	BSUD.16037	contig_6251	26381	201545	Unknown	51844	52044	Intron
	BSUD.16037	contig_6251	26381	201545	Unknown	56166	56380	Intron
	BSUD.16037	contig_6251	26381	201545	LINE/RTE-BovB	57801	58047	Intron
	BSUD.16037	contig_6251	26381	201545	Unknown	59482	59707	Intron
	BSUD.16037	contig_6251	26381	201545	Unknown	60594	61628	Intron
	BSUD.16037	contig_6251	26381	201545	Unknown	62559	62763	Intron
	BSUD.16037	contig_6251	26381	201545	Unknown	68200	68536	Intron
	BSUD.16037	contig_6251	26381	201545	Unknown	75598	75832	Intron
	BSUD.16037	contig_6251	26381	201545	LINE/RTE-BovB	77476	77612	Intron
	BSUD.16037	contig_6251	26381	201545	Unknown	77924	78124	Intron
	BSUD.16037	contig_6251	26381	201545	LTR/Gypsy	79589	79803	Intron
	BSUD.16037	contig_6251	26381	201545	Unknown	84907	85198	Intron
	BSUD.16037	contig_6251	26381	201545	Unknown	85889	86087	Intron
	BSUD.16037	contig_6251	26381	201545	LINE	86743	87932	Intron
	BSUD.16037	contig_6251	26381	201545	Unknown	92597	93450	Intron
	BSUD.16037	contig_6251	26381	201545	Unknown	97925	98170	Intron
	BSUD.16037	contig_6251	26381	201545	SINE?	98175	98402	Intron
	BSUD.16037	contig_6251	26381	201545	Unknown	108031	108174	Intron
	BSUD.16037	contig_6251	26381	201545	Unknown	108316	108504	Intron
	BSUD.16037	contig_6251	26381	201545	Unknown	108710	109125	Intron
	BSUD.16037	contig_6251	26381	201545	DNA/hAT-Charlie	113384	113512	Intron
	BSUD.16037	contig_6251	26381	201545	LINE/I-Jockey	113554	113863	Intron
	BSUD.16037	contig_6251	26381	201545	DNA/hAT-Charlie	114011	114148	Intron
	BSUD.16037	contig_6251	26381	201545	Unknown	115078	115416	Intron
	BSUD.16037	contig_6251	26381	201545	Unknown	115519	115928	Intron
	BSUD.16037	contig_6251	26381	201545	LINE	115928	116304	Intron
	BSUD.16037	contig_6251	26381	201545	LINE/RTE-BovB	118417	118662	Intron
	BSUD.16037	contig_6251	26381	201545	DNA/hAT-Charlie	119068	119262	Intron
	BSUD.16037	contig_6251	26381	201545	LINE	120187	120513	Intron
	BSUD.16037	contig_6251	26381	201545	LINE	122173	122716	Intron
	BSUD.16037	contig_6251	26381	201545	Unknown	123059	123609	Intron
	BSUD.16037	contig_6251	26381	201545	RC/Helitron	124362	124960	Intron
	BSUD.16037	contig_6251	26381	201545	Unknown	125121	125310	Intron
	BSUD.16037	contig_6251	26381	201545	LINE	125334	125479	Intron
	BSUD.16037	contig_6251	26381	201545	DNA/PIF-ISL2EU	125611	125809	Intron
	BSUD.16037	contig_6251	26381	201545	Unknown	126473	126688	Intron
	BSUD.16037	contig_6251	26381	201545	Unknown	126896	127792	Intron
	BSUD.16037	contig_6251	26381	201545	LINE/Dong-R4	129700	129833	Intron
	BSUD.16037	contig_6251	26381	201545	LINE/RTE-BovB	130047	130275	Intron
	BSUD.16037	contig_6251	26381	201545	Unknown	130674	130790	Intron
	BSUD.16037	contig_6251	26381	201545	Unknown	130795	131461	Intron
	BSUD.16037	contig_6251	26381	201545	Unknown	132099	132596	Intron
	BSUD.16037	contig_6251	26381	201545	Unknown	134123	134378	Intron
	BSUD.16037	contig_6251	26381	201545	LINE/RTE-BovB	135445	137581	Intron
	BSUD.16037	contig_6251	26381	201545	Unknown	139891	140015	Intron
	BSUD.16037	contig_6251	26381	201545	Unknown	140043	140921	Intron
	BSUD.16037	contig_6251	26381	201545	DNA/hAT-Tip100	140928	143716	Intron
	BSUD.16037	contig_6251	26381	201545	LINE/Rex-Babar	144673	144852	Intron
	BSUD.16037	contig_6251	26381	201545	SINE?	145302	145564	Intron
	BSUD.16037	contig_6251	26381	201545	Unknown	145304	145600	Intron
	BSUD.16037	contig_6251	26381	201545	Unknown	148465	148580	Intron
	BSUD.16037	contig_6251	26381	201545	Unknown	148581	148814	Intron
	BSUD.16037	contig_6251	26381	201545	RC/Helitron	148989	149592	Intron
	BSUD.16037	contig_6251	26381	201545	Unknown	151578	151805	Intron
	BSUD.16037	contig_6251	26381	201545	DNA/PIF-ISL2EU	153386	153622	Intron
	BSUD.16037	contig_6251	26381	201545	DNA/PIF-ISL2EU	158425	158598	Intron
	BSUD.16037	contig_6251	26381	201545	Unknown	160260	160363	Intron
	BSUD.16037	contig_6251	26381	201545	Unknown	161663	162087	Intron
	BSUD.16037	contig_6251	26381	201545	Satellite	162102	163417	Intron
	BSUD.16037	contig_6251	26381	201545	LINE/RTE-BovB	164145	164297	Intron
	BSUD.16037	contig_6251	26381	201545	DNA/hAT-Ac	165580	166507	Intron
	BSUD.16037	contig_6251	26381	201545	Unknown	168262	168579	Intron
	BSUD.16037	contig_6251	26381	201545	LINE/I-Jockey	169675	169831	Intron
	BSUD.16037	contig_6251	26381	201545	Unknown	169983	170159	Intron
	BSUD.16037	contig_6251	26381	201545	DNA/hAT-Charlie	170182	171120	Intron
	BSUD.16037	contig_6251	26381	201545	Unknown	171416	173316	Intron
	BSUD.16037	contig_6251	26381	201545	RC/Helitron	174596	175292	Intron
	BSUD.16037	contig_6251	26381	201545	Unknown	176283	176604	Intron
	BSUD.16037	contig_6251	26381	201545	DNA/hAT-Tip100	176701	179752	Intron
	BSUD.16037	contig_6251	26381	201545	Unknown	182016	182156	Intron
	BSUD.16037	contig_6251	26381	201545	Unknown	183565	183685	Intron
	BSUD.16037	contig_6251	26381	201545	Unknown	187184	187304	Intron
	BSUD.16037	contig_6251	26381	201545	DNA/TcMar-Mariner	187305	187567	Intron
	BSUD.16037	contig_6251	26381	201545	Unknown	187568	187679	Intron
	BSUD.16037	contig_6251	26381	201545	Unknown	187847	188160	Intron
	BSUD.16037	contig_6251	26381	201545	Unknown	188683	188854	Intron
	BSUD.16037	contig_6251	26381	201545	Satellite	189619	189896	Intron
	BSUD.16037	contig_6251	26381	201545	LINE/RTE-BovB	190106	190347	Intron
	BSUD.16037	contig_6251	26381	201545	Satellite	190509	190778	Intron
	BSUD.16037	contig_6251	26381	201545	Unknown	191915	192149	Intron
	BSUD.16037	contig_6251	26381	201545	Unknown	192532	192694	Intron
	BSUD.16037	contig_6251	26381	201545	Unknown	192695	192953	Intron
	BSUD.16037	contig_6251	26381	201545	Unknown	192954	193063	Intron
	BSUD.16037	contig_6251	26381	201545	Unknown	195863	196243	Intron
	BSUD.16037	contig_6251	26381	201545	DNA/hAT-Charlie	196342	196509	Intron
	BSUD.16037	contig_6251	26381	201545	Unknown	196510	197356	Intron
	BSUD.16037	contig_6251	26381	201545	Unknown	198102	198248	Intron
	BSUD.16037	contig_6251	26381	201545	Unknown	198914	199418	Intron
	BSUD.16037	contig_6251	26381	201545	Unknown	200388	200544	Intron
	BSUD.16038	contig_6252	4310	23547	LTR/Gypsy	90	4388	5UTR
	BSUD.16038	contig_6252	4310	23547	Unknown	5383	5612	Intron
	BSUD.16038	contig_6252	4310	23547	Unknown	7277	9915	Intron
	BSUD.16038	contig_6252	4310	23547	Unknown	10049	10824	Intron
	BSUD.16038	contig_6252	4310	23547	DNA/hAT-Charlie	11059	11492	Intron
	BSUD.16038	contig_6252	4310	23547	Unknown	11550	12068	Intron
	BSUD.16038	contig_6252	4310	23547	DNA/hAT-Tip100	12150	12724	Intron
	BSUD.16038	contig_6252	4310	23547	Unknown	13689	15406	Intron
	BSUD.16038	contig_6252	4310	23547	Unknown	17025	17284	Intron
	BSUD.16038	contig_6252	4310	23547	LINE/RTE	17940	18255	Intron
	BSUD.16038	contig_6252	4310	23547	LINE	18358	18482	Intron
	BSUD.16038	contig_6252	4310	23547	LINE/RTE-BovB	18908	19145	Intron
	BSUD.16038	contig_6252	4310	23547	LINE/RTE-BovB	21424	22965	5UTR;CDS;3UTR
	BSUD.16041	contig_627	11642	19458	Unknown	12043	12363	Intron
	BSUD.16041	contig_627	11642	19458	Unknown	12632	12733	Intron
	BSUD.16041	contig_627	11642	19458	LINE	13357	14056	Intron
	BSUD.16041	contig_627	11642	19458	Unknown	14537	14701	Intron
	BSUD.16041	contig_627	11642	19458	Unknown	14858	15325	Intron
	BSUD.16041	contig_627	11642	19458	LINE/RTE-BovB	15638	15827	Intron
	BSUD.16041	contig_627	11642	19458	Unknown	15841	16189	Intron
	BSUD.16041	contig_627	11642	19458	LINE/L1-Tx1	18016	18244	Intron
	BSUD.16042	contig_6275	22664	49419	LTR/Gypsy	22372	23086	5UTR
	BSUD.16042	contig_6275	22664	49419	Unknown	24834	25228	5UTR
	BSUD.16042	contig_6275	22664	49419	LINE/I	25412	25818	5UTR
	BSUD.16042	contig_6275	22664	49419	Unknown	26193	26509	5UTR
	BSUD.16042	contig_6275	22664	49419	LINE/RTE-BovB	27343	27532	Intron
	BSUD.16042	contig_6275	22664	49419	Unknown	27655	27978	Intron
	BSUD.16042	contig_6275	22664	49419	Satellite	28067	29560	Intron
	BSUD.16042	contig_6275	22664	49419	Unknown	31075	31332	Intron
	BSUD.16042	contig_6275	22664	49419	DNA/hAT-Charlie	31531	31706	Intron
	BSUD.16042	contig_6275	22664	49419	Unknown	31706	31883	Intron
	BSUD.16042	contig_6275	22664	49419	Unknown	31972	32265	Intron
	BSUD.16042	contig_6275	22664	49419	Unknown	32504	32784	Intron
	BSUD.16042	contig_6275	22664	49419	LINE	34074	34580	Intron
	BSUD.16042	contig_6275	22664	49419	LINE/RTE-BovB	35037	35555	Intron
	BSUD.16042	contig_6275	22664	49419	LINE/RTE-BovB	35618	36019	Intron
	BSUD.16042	contig_6275	22664	49419	Unknown	39078	39213	Intron
	BSUD.16042	contig_6275	22664	49419	Satellite	40251	40409	Intron
	BSUD.16042	contig_6275	22664	49419	Unknown	41786	42100	Intron
	BSUD.16042	contig_6275	22664	49419	LINE/RTE-BovB	42297	42596	Intron
	BSUD.16042	contig_6275	22664	49419	Unknown	43365	43556	Intron
	BSUD.16042	contig_6275	22664	49419	SINE?	43393	43659	Intron
	BSUD.16042	contig_6275	22664	49419	LINE/RTE-BovB	43962	44687	Intron
	BSUD.16042	contig_6275	22664	49419	Unknown	45294	45584	3UTR
	BSUD.16042	contig_6275	22664	49419	Unknown	46072	46302	3UTR
	BSUD.16042	contig_6275	22664	49419	Unknown	47237	47387	3UTR
	BSUD.16042	contig_6275	22664	49419	LINE/Rex-Babar	48432	48570	3UTR
	BSUD.16042	contig_6275	22664	49419	LINE/I-Jockey	48861	49014	3UTR
	BSUD.16043	contig_628	10679	26291	Unknown	11079	11404	Intron
	BSUD.16043	contig_628	10679	26291	Unknown	11669	11770	Intron
	BSUD.16043	contig_628	10679	26291	LINE	12401	13096	Intron
	BSUD.16043	contig_628	10679	26291	Unknown	13577	13741	Intron
	BSUD.16043	contig_628	10679	26291	Unknown	13897	14356	Intron
	BSUD.16043	contig_628	10679	26291	LINE/RTE-BovB	14675	14864	Intron
	BSUD.16043	contig_628	10679	26291	LTR/Gypsy	15160	22359	Intron
	BSUD.16043	contig_628	10679	26291	LINE/L1-Tx1	24835	25062	Intron
	BSUD.16045	contig_6280	13903	44509	LINE/RTE-BovB	14284	14466	Intron
	BSUD.16045	contig_6280	13903	44509	Unknown	14729	15045	Intron
	BSUD.16045	contig_6280	13903	44509	Unknown	15707	15945	Intron
	BSUD.16045	contig_6280	13903	44509	LINE/Rex-Babar	16882	17146	Intron
	BSUD.16045	contig_6280	13903	44509	LINE/RTE-BovB	17855	18057	Intron
	BSUD.16045	contig_6280	13903	44509	Unknown	18979	19109	Intron
	BSUD.16045	contig_6280	13903	44509	Unknown	20146	20359	Intron
	BSUD.16045	contig_6280	13903	44509	LINE/RTE-BovB	20683	20962	Intron
	BSUD.16045	contig_6280	13903	44509	Unknown	23386	23525	Intron
	BSUD.16045	contig_6280	13903	44509	DNA	23819	24077	Intron
	BSUD.16045	contig_6280	13903	44509	Unknown	24295	24549	Intron
	BSUD.16045	contig_6280	13903	44509	Unknown	24954	25348	Intron
	BSUD.16045	contig_6280	13903	44509	Unknown	25644	25879	Intron
	BSUD.16045	contig_6280	13903	44509	Unknown	26337	26587	Intron
	BSUD.16045	contig_6280	13903	44509	Unknown	27606	27748	Intron
	BSUD.16045	contig_6280	13903	44509	LINE/RTE-BovB	28376	28819	Intron
	BSUD.16045	contig_6280	13903	44509	Unknown	28847	28950	Intron
	BSUD.16045	contig_6280	13903	44509	Unknown	29995	30277	Intron
	BSUD.16045	contig_6280	13903	44509	DNA/hAT-Tip100	30667	31130	Intron
	BSUD.16045	contig_6280	13903	44509	Unknown	31801	32238	Intron
	BSUD.16045	contig_6280	13903	44509	Unknown	32243	32443	Intron
	BSUD.16045	contig_6280	13903	44509	Unknown	32682	32854	Intron
	BSUD.16045	contig_6280	13903	44509	Unknown	33177	33570	Intron
	BSUD.16045	contig_6280	13903	44509	Unknown	34711	34874	Intron
	BSUD.16045	contig_6280	13903	44509	Unknown	34991	35131	Intron
	BSUD.16045	contig_6280	13903	44509	Unknown	35301	35506	Intron
	BSUD.16045	contig_6280	13903	44509	Unknown	35596	36136	Intron
	BSUD.16045	contig_6280	13903	44509	LINE	36138	36661	Intron
	BSUD.16045	contig_6280	13903	44509	Unknown	36877	37337	Intron
	BSUD.16045	contig_6280	13903	44509	DNA/hAT-Charlie	38727	40054	Intron
	BSUD.16045	contig_6280	13903	44509	Unknown	39174	40324	Intron
	BSUD.16045	contig_6280	13903	44509	Unknown	40420	40719	Intron
	BSUD.16045	contig_6280	13903	44509	LINE/RTE-BovB	41124	41226	Intron
	BSUD.16045	contig_6280	13903	44509	Unknown	41845	42767	Intron
	BSUD.16045	contig_6280	13903	44509	Unknown	43286	43544	Intron
	BSUD.16046	contig_6287	147	2162	LINE/RTE-BovB	1249	1581	5UTR;CDS
	BSUD.16047	contig_629	1721	2024	LINE/RTE-BovB	1	1725	CDS
	BSUD.16049	contig_6290	19102	61973	DNA/hAT-Ac	19906	20177	Intron
	BSUD.16049	contig_6290	19102	61973	DNA/Kolobok-T2	20178	20315	Intron
	BSUD.16049	contig_6290	19102	61973	Unknown	20467	20668	Intron
	BSUD.16049	contig_6290	19102	61973	Unknown	20497	20677	Intron
	BSUD.16049	contig_6290	19102	61973	Unknown	24156	24874	Intron
	BSUD.16049	contig_6290	19102	61973	Unknown	31301	31852	Intron
	BSUD.16049	contig_6290	19102	61973	Unknown	34091	34626	Intron
	BSUD.16049	contig_6290	19102	61973	Unknown	35153	35342	Intron
	BSUD.16049	contig_6290	19102	61973	Unknown	35174	35345	Intron
	BSUD.16049	contig_6290	19102	61973	LINE	35499	36312	Intron
	BSUD.16049	contig_6290	19102	61973	DNA/Ginger-1	39273	39389	Intron
	BSUD.16049	contig_6290	19102	61973	LINE/RTE-BovB	39390	39514	Intron
	BSUD.16049	contig_6290	19102	61973	LINE	40695	40853	Intron
	BSUD.16049	contig_6290	19102	61973	LINE	42708	43376	Intron
	BSUD.16049	contig_6290	19102	61973	DNA/hAT-Charlie	44622	45302	Intron
	BSUD.16049	contig_6290	19102	61973	DNA/PIF-ISL2EU	45687	45888	Intron
	BSUD.16049	contig_6290	19102	61973	Unknown	51170	51581	Intron
	BSUD.16049	contig_6290	19102	61973	Unknown	52328	52431	Intron
	BSUD.16049	contig_6290	19102	61973	Unknown	55670	55864	Intron
	BSUD.16049	contig_6290	19102	61973	RC/Helitron	56392	56626	Intron
	BSUD.16049	contig_6290	19102	61973	Unknown	56419	56944	Intron
	BSUD.16050	contig_6290	62496	69526	DNA	64691	64866	Intron
	BSUD.16050	contig_6290	62496	69526	Unknown	67644	68927	Intron
	BSUD.16050	contig_6290	62496	69526	LINE	69068	69177	Intron
	BSUD.16051	contig_6290	69760	190396	Unknown	70685	71449	Intron
	BSUD.16051	contig_6290	69760	190396	DNA	73106	73751	Intron
	BSUD.16051	contig_6290	69760	190396	Unknown	76436	76549	Intron
	BSUD.16051	contig_6290	69760	190396	Unknown	79181	81977	Intron
	BSUD.16051	contig_6290	69760	190396	Unknown	81985	82201	Intron
	BSUD.16051	contig_6290	69760	190396	LINE/I	90274	90504	Intron
	BSUD.16051	contig_6290	69760	190396	LINE/RTE-BovB	91060	91360	Intron
	BSUD.16051	contig_6290	69760	190396	LINE/Rex-Babar	92034	92164	Intron
	BSUD.16051	contig_6290	69760	190396	LINE/L1-Tx1	93945	94047	Intron
	BSUD.16051	contig_6290	69760	190396	Unknown	94640	94781	Intron
	BSUD.16051	contig_6290	69760	190396	Unknown	97633	98752	Intron
	BSUD.16051	contig_6290	69760	190396	Unknown	98778	100995	Intron
	BSUD.16051	contig_6290	69760	190396	Unknown	104685	105272	Intron
	BSUD.16051	contig_6290	69760	190396	Unknown	109314	109762	Intron
	BSUD.16051	contig_6290	69760	190396	Unknown	116064	116835	Intron
	BSUD.16051	contig_6290	69760	190396	DNA/hAT-Charlie	117494	118162	Intron
	BSUD.16051	contig_6290	69760	190396	Unknown	120967	121258	Intron
	BSUD.16051	contig_6290	69760	190396	Unknown	121507	121688	Intron
	BSUD.16051	contig_6290	69760	190396	Unknown	122890	123224	Intron
	BSUD.16051	contig_6290	69760	190396	Unknown	123911	124216	Intron
	BSUD.16051	contig_6290	69760	190396	LINE/RTE-BovB	128925	129036	Intron
	BSUD.16051	contig_6290	69760	190396	LINE	130429	130859	Intron
	BSUD.16051	contig_6290	69760	190396	Unknown	131263	131791	Intron
	BSUD.16051	contig_6290	69760	190396	Unknown	133611	133868	Intron
	BSUD.16051	contig_6290	69760	190396	LINE/CR1	134457	135415	Intron
	BSUD.16051	contig_6290	69760	190396	Unknown	135470	135845	Intron
	BSUD.16051	contig_6290	69760	190396	Unknown	136805	137094	Intron
	BSUD.16051	contig_6290	69760	190396	Unknown	137098	137396	Intron
	BSUD.16051	contig_6290	69760	190396	Unknown	139847	140510	Intron
	BSUD.16051	contig_6290	69760	190396	Unknown	142096	142230	Intron
	BSUD.16051	contig_6290	69760	190396	Unknown	142817	143132	Intron
	BSUD.16051	contig_6290	69760	190396	Unknown	146593	146734	Intron
	BSUD.16051	contig_6290	69760	190396	LINE/RTE-BovB	146882	147627	Intron
	BSUD.16051	contig_6290	69760	190396	Unknown	148339	148441	Intron
	BSUD.16051	contig_6290	69760	190396	Unknown	148914	149400	Intron
	BSUD.16051	contig_6290	69760	190396	LINE/RTE	152693	152967	Intron
	BSUD.16051	contig_6290	69760	190396	Unknown	153146	153503	Intron
	BSUD.16051	contig_6290	69760	190396	LINE/RTE-BovB	153560	153722	Intron
	BSUD.16051	contig_6290	69760	190396	LINE/RTE	154555	154694	Intron
	BSUD.16051	contig_6290	69760	190396	Unknown	154898	155088	Intron
	BSUD.16051	contig_6290	69760	190396	Unknown	157480	157740	Intron
	BSUD.16051	contig_6290	69760	190396	DNA/hAT-Charlie	157835	159113	Intron
	BSUD.16051	contig_6290	69760	190396	Unknown	159734	159905	Intron
	BSUD.16051	contig_6290	69760	190396	LINE/RTE-BovB	160625	160845	Intron
	BSUD.16051	contig_6290	69760	190396	Unknown	160941	161298	Intron
	BSUD.16051	contig_6290	69760	190396	Unknown	161307	161914	Intron
	BSUD.16051	contig_6290	69760	190396	LINE/I	165752	166601	Intron
	BSUD.16051	contig_6290	69760	190396	Unknown	167944	168665	Intron
	BSUD.16051	contig_6290	69760	190396	Unknown	169759	169896	Intron
	BSUD.16051	contig_6290	69760	190396	Unknown	170782	171192	Intron
	BSUD.16051	contig_6290	69760	190396	Unknown	171332	171530	Intron
	BSUD.16051	contig_6290	69760	190396	LINE/RTE-BovB	171924	172119	Intron
	BSUD.16051	contig_6290	69760	190396	Unknown	172903	173174	Intron
	BSUD.16051	contig_6290	69760	190396	Unknown	173587	173853	Intron
	BSUD.16051	contig_6290	69760	190396	Unknown	180966	181142	3UTR
	BSUD.16051	contig_6290	69760	190396	LINE/RTE-BovB	184987	185330	Intron
	BSUD.16051	contig_6290	69760	190396	Unknown	189461	189661	3UTR
	BSUD.16051	contig_6290	69760	190396	Unknown	189489	189662	3UTR
	BSUD.16052	contig_6290	185926	190621	Unknown	189461	189661	CDS
	BSUD.16052	contig_6290	185926	190621	Unknown	189489	189662	CDS
	BSUD.16055	contig_6293	16937	27286	LINE	17274	17478	Intron
	BSUD.16055	contig_6293	16937	27286	Unknown	17691	17876	Intron
	BSUD.16055	contig_6293	16937	27286	DNA/TcMar-Mariner	17711	17982	Intron
	BSUD.16055	contig_6293	16937	27286	Unknown	18395	19498	Intron
	BSUD.16055	contig_6293	16937	27286	Unknown	19619	19778	Intron
	BSUD.16055	contig_6293	16937	27286	Unknown	20501	21120	5UTR;CDS
	BSUD.16055	contig_6293	16937	27286	LINE	21238	24619	Intron
	BSUD.16055	contig_6293	16937	27286	Unknown	24976	25124	Intron
	BSUD.16055	contig_6293	16937	27286	Unknown	25135	25364	Intron
	BSUD.16055	contig_6293	16937	27286	Unknown	25528	26025	Intron
	BSUD.16055	contig_6293	16937	27286	Unknown	26479	26864	CDS;3UTR
	BSUD.16055	contig_6293	16937	27286	LINE/Rex-Babar	26887	27293	3UTR
	BSUD.16056	contig_6294	13724	45414	Unknown	17701	18058	Intron
	BSUD.16056	contig_6294	13724	45414	RC/Helitron	28246	28481	Intron
	BSUD.16056	contig_6294	13724	45414	Unknown	28625	28808	Intron
	BSUD.16056	contig_6294	13724	45414	LINE	29524	30255	Intron
	BSUD.16056	contig_6294	13724	45414	Unknown	29532	29813	Intron
	BSUD.16056	contig_6294	13724	45414	Unknown	31076	31297	Intron
	BSUD.16056	contig_6294	13724	45414	Unknown	32512	32663	Intron
	BSUD.16056	contig_6294	13724	45414	Unknown	32670	33152	Intron
	BSUD.16056	contig_6294	13724	45414	Unknown	33269	33684	Intron
	BSUD.16056	contig_6294	13724	45414	Unknown	33686	34009	Intron
	BSUD.16056	contig_6294	13724	45414	LINE/RTE-BovB	34114	34261	Intron
	BSUD.16056	contig_6294	13724	45414	Unknown	34493	34725	Intron
	BSUD.16056	contig_6294	13724	45414	Unknown	34868	35252	Intron
	BSUD.16056	contig_6294	13724	45414	LINE/RTE-BovB	36216	36383	Intron
	BSUD.16056	contig_6294	13724	45414	LINE/Dong-R4	36561	36962	Intron
	BSUD.16056	contig_6294	13724	45414	Unknown	37893	38059	Intron
	BSUD.16056	contig_6294	13724	45414	Unknown	38059	38257	Intron
	BSUD.16056	contig_6294	13724	45414	Unknown	38092	38325	Intron
	BSUD.16056	contig_6294	13724	45414	LINE/RTE-BovB	40606	40911	Intron
	BSUD.16056	contig_6294	13724	45414	Unknown	42116	42262	Intron
	BSUD.16056	contig_6294	13724	45414	LINE/RTE-BovB	43047	43209	Intron
	BSUD.16056	contig_6294	13724	45414	Unknown	43524	43849	Intron
	BSUD.16056	contig_6294	13724	45414	Unknown	44122	44253	Intron
	BSUD.16056	contig_6294	13724	45414	Unknown	44811	45205	Intron
	BSUD.16057	contig_6293	33570	34842	Unknown	33629	33762	CDS
	BSUD.16057	contig_6293	33570	34842	Unknown	33862	34015	5UTR
	BSUD.16058	contig_6296	89	27595	Unknown	315	444	Intron
	BSUD.16058	contig_6296	89	27595	Unknown	336	460	Intron
	BSUD.16058	contig_6296	89	27595	Unknown	628	745	Intron
	BSUD.16058	contig_6296	89	27595	Unknown	1921	2126	Intron
	BSUD.16058	contig_6296	89	27595	LINE/RTE-BovB	2551	2724	Intron
	BSUD.16058	contig_6296	89	27595	Unknown	2777	3020	Intron
	BSUD.16058	contig_6296	89	27595	LINE/RTE-BovB	3208	3540	Intron
	BSUD.16058	contig_6296	89	27595	Unknown	4220	4572	Intron
	BSUD.16058	contig_6296	89	27595	Unknown	4697	4841	Intron
	BSUD.16058	contig_6296	89	27595	Unknown	5651	5877	Intron
	BSUD.16058	contig_6296	89	27595	RC/Helitron	6122	6347	Intron
	BSUD.16058	contig_6296	89	27595	Unknown	12430	12652	Intron
	BSUD.16058	contig_6296	89	27595	LINE/RTE-BovB	12969	13128	Intron
	BSUD.16058	contig_6296	89	27595	Unknown	13954	14148	Intron
	BSUD.16058	contig_6296	89	27595	Unknown	14492	14737	Intron
	BSUD.16058	contig_6296	89	27595	Unknown	14734	14982	Intron
	BSUD.16058	contig_6296	89	27595	LINE	15204	15937	Intron
	BSUD.16058	contig_6296	89	27595	Unknown	16443	23263	Intron
	BSUD.16058	contig_6296	89	27595	Unknown	23534	24029	Intron
	BSUD.16058	contig_6296	89	27595	Unknown	24531	24729	Intron
	BSUD.16058	contig_6296	89	27595	LINE/RTE-BovB	25602	25861	Intron
	BSUD.16058	contig_6296	89	27595	Unknown	26440	26582	Intron
	BSUD.16058	contig_6296	89	27595	Unknown	26917	27061	Intron
	BSUD.16059	contig_6296	229187	251089	Unknown	230118	230450	Intron
	BSUD.16059	contig_6296	229187	251089	RC/Helitron	231620	231935	Intron
	BSUD.16059	contig_6296	229187	251089	LINE/Rex-Babar	232003	232206	Intron
	BSUD.16059	contig_6296	229187	251089	RC/Helitron	233921	234597	Intron
	BSUD.16059	contig_6296	229187	251089	Unknown	234680	235355	Intron
	BSUD.16059	contig_6296	229187	251089	Unknown	235868	236108	Intron
	BSUD.16059	contig_6296	229187	251089	Unknown	236246	236863	Intron
	BSUD.16059	contig_6296	229187	251089	LINE/RTE-BovB	236977	237296	Intron
	BSUD.16059	contig_6296	229187	251089	Unknown	237297	237493	Intron
	BSUD.16059	contig_6296	229187	251089	Unknown	238679	239066	Intron
	BSUD.16059	contig_6296	229187	251089	Unknown	240361	240515	Intron
	BSUD.16059	contig_6296	229187	251089	LINE	241509	243668	Intron
	BSUD.16059	contig_6296	229187	251089	Unknown	244745	245383	Intron
	BSUD.16059	contig_6296	229187	251089	Unknown	250692	250937	3UTR
	BSUD.16061	contig_6296	256100	261062	Unknown	256253	256399	3UTR
	BSUD.16061	contig_6296	256100	261062	LINE	257680	257908	Intron
	BSUD.16061	contig_6296	256100	261062	LINE/RTE-BovB	258413	258699	Intron
	BSUD.16061	contig_6296	256100	261062	Unknown	258964	259156	Intron
	BSUD.16062	contig_6296	30927	167542	LINE/RTE-BovB	32362	33301	Intron
	BSUD.16062	contig_6296	30927	167542	Unknown	33880	34268	Intron
	BSUD.16062	contig_6296	30927	167542	Unknown	35482	35710	Intron
	BSUD.16062	contig_6296	30927	167542	DNA/hAT-Charlie	36573	37660	Intron
	BSUD.16062	contig_6296	30927	167542	LINE/RTE-BovB	37661	38222	Intron
	BSUD.16062	contig_6296	30927	167542	LINE/RTE-BovB	39806	40066	Intron
	BSUD.16062	contig_6296	30927	167542	Unknown	40143	40349	Intron
	BSUD.16062	contig_6296	30927	167542	LINE/I	40462	40619	Intron
	BSUD.16062	contig_6296	30927	167542	Unknown	40645	40875	Intron
	BSUD.16062	contig_6296	30927	167542	LINE/RTE-BovB	40673	40882	Intron
	BSUD.16062	contig_6296	30927	167542	LINE/RTE-BovB	41160	41317	Intron
	BSUD.16062	contig_6296	30927	167542	Unknown	41369	41580	Intron
	BSUD.16062	contig_6296	30927	167542	Unknown	42210	43771	Intron
	BSUD.16062	contig_6296	30927	167542	LINE/I-Jockey	49179	53897	Intron
	BSUD.16062	contig_6296	30927	167542	Unknown	55295	55637	Intron
	BSUD.16062	contig_6296	30927	167542	LINE/RTE-BovB	55639	55739	Intron
	BSUD.16062	contig_6296	30927	167542	Unknown	55746	55907	Intron
	BSUD.16062	contig_6296	30927	167542	DNA/TcMar-Mariner	56808	57062	Intron
	BSUD.16062	contig_6296	30927	167542	Unknown	57837	58097	Intron
	BSUD.16062	contig_6296	30927	167542	Unknown	58669	58789	Intron
	BSUD.16062	contig_6296	30927	167542	Unknown	59561	59704	Intron
	BSUD.16062	contig_6296	30927	167542	Unknown	59758	60133	Intron
	BSUD.16062	contig_6296	30927	167542	LINE/RTE-BovB	60174	60508	Intron
	BSUD.16062	contig_6296	30927	167542	Unknown	60729	62600	Intron
	BSUD.16062	contig_6296	30927	167542	Unknown	62698	63062	Intron
	BSUD.16062	contig_6296	30927	167542	LINE/RTE-BovB	63112	63569	Intron
	BSUD.16062	contig_6296	30927	167542	Unknown	63659	63775	Intron
	BSUD.16062	contig_6296	30927	167542	Unknown	64946	65151	Intron
	BSUD.16062	contig_6296	30927	167542	Unknown	67277	71682	Intron
	BSUD.16062	contig_6296	30927	167542	Satellite	71961	72197	Intron
	BSUD.16062	contig_6296	30927	167542	Satellite	72825	73067	Intron
	BSUD.16062	contig_6296	30927	167542	Satellite	77122	77562	Intron
	BSUD.16062	contig_6296	30927	167542	Satellite	78586	78823	Intron
	BSUD.16062	contig_6296	30927	167542	Satellite	80651	81104	Intron
	BSUD.16062	contig_6296	30927	167542	Satellite	82110	82347	Intron
	BSUD.16062	contig_6296	30927	167542	Satellite	84177	84617	Intron
	BSUD.16062	contig_6296	30927	167542	Satellite	85134	85682	Intron
	BSUD.16062	contig_6296	30927	167542	DNA/hAT-Ac	86663	86983	Intron
	BSUD.16062	contig_6296	30927	167542	DNA/Ginger-1	86862	87004	Intron
	BSUD.16062	contig_6296	30927	167542	LINE/RTE	87264	89478	Intron
	BSUD.16062	contig_6296	30927	167542	LINE/RTE-BovB	90318	90842	Intron
	BSUD.16062	contig_6296	30927	167542	DNA/TcMar-Mariner	91115	91341	3UTR
	BSUD.16062	contig_6296	30927	167542	Unknown	91749	92668	3UTR
	BSUD.16062	contig_6296	30927	167542	Unknown	93675	94194	3UTR
	BSUD.16062	contig_6296	30927	167542	LINE/RTE-BovB	97184	97369	Intron
	BSUD.16062	contig_6296	30927	167542	DNA/hAT-Ac	98834	98958	Intron
	BSUD.16062	contig_6296	30927	167542	DNA/hAT-Tip100	99255	99514	Intron
	BSUD.16062	contig_6296	30927	167542	LINE	100922	102007	Intron
	BSUD.16062	contig_6296	30927	167542	DNA/TcMar-Mariner	103987	104173	Intron
	BSUD.16062	contig_6296	30927	167542	Unknown	104168	104688	Intron
	BSUD.16062	contig_6296	30927	167542	Unknown	104686	105172	Intron
	BSUD.16062	contig_6296	30927	167542	DNA/hAT-Charlie	112655	112950	Intron
	BSUD.16062	contig_6296	30927	167542	Unknown	114320	116155	Intron
	BSUD.16062	contig_6296	30927	167542	Unknown	116793	116898	Intron
	BSUD.16062	contig_6296	30927	167542	Unknown	116895	117072	Intron
	BSUD.16062	contig_6296	30927	167542	Unknown	118025	118154	Intron
	BSUD.16062	contig_6296	30927	167542	Satellite	119743	119995	Intron
	BSUD.16062	contig_6296	30927	167542	LTR/Gypsy	120115	120284	Intron
	BSUD.16062	contig_6296	30927	167542	LINE	120453	120698	Intron
	BSUD.16062	contig_6296	30927	167542	LINE/RTE-BovB	120737	120878	Intron
	BSUD.16062	contig_6296	30927	167542	DNA/hAT-Charlie	120907	121270	Intron
	BSUD.16062	contig_6296	30927	167542	DNA/hAT-Charlie	122191	122537	Intron
	BSUD.16062	contig_6296	30927	167542	LINE/RTE-BovB	122596	123566	Intron
	BSUD.16062	contig_6296	30927	167542	LINE/RTE-BovB	123567	124264	Intron
	BSUD.16062	contig_6296	30927	167542	Unknown	124263	125227	Intron
	BSUD.16062	contig_6296	30927	167542	Unknown	125979	126276	Intron
	BSUD.16062	contig_6296	30927	167542	Unknown	126330	126555	Intron
	BSUD.16062	contig_6296	30927	167542	LINE	127530	127973	Intron
	BSUD.16062	contig_6296	30927	167542	Unknown	128378	128962	Intron
	BSUD.16062	contig_6296	30927	167542	LINE	129359	129529	Intron
	BSUD.16062	contig_6296	30927	167542	DNA/hAT-Charlie	129815	130915	Intron
	BSUD.16062	contig_6296	30927	167542	Unknown	133396	133581	Intron
	BSUD.16062	contig_6296	30927	167542	RC/Helitron	135995	136679	Intron
	BSUD.16062	contig_6296	30927	167542	LINE/I-Jockey	136840	137135	Intron
	BSUD.16062	contig_6296	30927	167542	LINE/RTE	138833	140918	Intron
	BSUD.16062	contig_6296	30927	167542	LINE/I-Jockey	141536	141889	Intron
	BSUD.16062	contig_6296	30927	167542	Unknown	141890	142450	Intron
	BSUD.16062	contig_6296	30927	167542	Unknown	143891	144430	Intron
	BSUD.16062	contig_6296	30927	167542	SINE?	144991	145257	Intron
	BSUD.16062	contig_6296	30927	167542	LINE/RTE-BovB	146660	147024	Intron
	BSUD.16062	contig_6296	30927	167542	Unknown	148362	148707	Intron
	BSUD.16062	contig_6296	30927	167542	Unknown	150553	150826	Intron
	BSUD.16062	contig_6296	30927	167542	Unknown	151222	151461	Intron
	BSUD.16062	contig_6296	30927	167542	Unknown	151312	151723	Intron
	BSUD.16062	contig_6296	30927	167542	DNA/TcMar-Mariner	151512	151796	Intron
	BSUD.16062	contig_6296	30927	167542	Unknown	153903	154087	Intron
	BSUD.16062	contig_6296	30927	167542	Unknown	154100	154238	Intron
	BSUD.16062	contig_6296	30927	167542	Unknown	154993	155649	Intron
	BSUD.16062	contig_6296	30927	167542	Unknown	155815	156009	Intron
	BSUD.16062	contig_6296	30927	167542	Unknown	163534	164226	Intron
	BSUD.16062	contig_6296	30927	167542	LINE/RTE-BovB	164223	164638	Intron
	BSUD.16062	contig_6296	30927	167542	Unknown	164669	164942	Intron
	BSUD.16063	contig_6296	149676	151445	Unknown	150553	150826	Intron
	BSUD.16063	contig_6296	149676	151445	Unknown	151222	151461	5UTR
	BSUD.16063	contig_6296	149676	151445	Unknown	151312	151723	5UTR
	BSUD.16064	contig_6296	192214	216640	Unknown	192426	193328	3UTR
	BSUD.16064	contig_6296	192214	216640	Unknown	193472	193891	3UTR
	BSUD.16064	contig_6296	192214	216640	Unknown	193993	194246	3UTR
	BSUD.16064	contig_6296	192214	216640	LINE/L1-Tx1	194027	194268	3UTR
	BSUD.16064	contig_6296	192214	216640	Unknown	195896	196065	3UTR
	BSUD.16064	contig_6296	192214	216640	Unknown	195956	196084	3UTR
	BSUD.16064	contig_6296	192214	216640	LINE/I	197196	202945	Intron
	BSUD.16064	contig_6296	192214	216640	Unknown	203794	203982	Intron
	BSUD.16064	contig_6296	192214	216640	LINE/RTE-BovB	204318	204847	Intron
	BSUD.16064	contig_6296	192214	216640	SINE?	205692	205964	Intron
	BSUD.16064	contig_6296	192214	216640	Satellite	207738	207904	Intron
	BSUD.16064	contig_6296	192214	216640	RC/Helitron	208413	209059	Intron
	BSUD.16064	contig_6296	192214	216640	Unknown	213189	213472	Intron
	BSUD.16064	contig_6296	192214	216640	Unknown	214552	214705	Intron
	BSUD.16065	contig_6296	270862	279835	LINE/RTE-BovB	272661	273005	Intron
	BSUD.16065	contig_6296	270862	279835	Unknown	272833	273034	Intron
	BSUD.16065	contig_6296	270862	279835	LINE	273281	275337	Intron
	BSUD.16065	contig_6296	270862	279835	Unknown	277030	277158	Intron
	BSUD.16065	contig_6296	270862	279835	Unknown	277699	277999	Intron
	BSUD.16065	contig_6296	270862	279835	Unknown	278089	278299	Intron
	BSUD.16066	contig_6296	284210	295857	LINE/RTE-BovB	287689	287996	Intron
	BSUD.16066	contig_6296	284210	295857	LINE/I-Jockey	294080	294271	Intron
	BSUD.16066	contig_6296	284210	295857	Unknown	294549	295373	Intron
	BSUD.16068	contig_6296	314824	337122	Unknown	318022	318230	Intron
	BSUD.16068	contig_6296	314824	337122	Unknown	318576	319056	Intron
	BSUD.16068	contig_6296	314824	337122	Unknown	319807	320049	Intron
	BSUD.16068	contig_6296	314824	337122	RC/Helitron	320151	320329	Intron
	BSUD.16068	contig_6296	314824	337122	Unknown	320330	321578	Intron
	BSUD.16068	contig_6296	314824	337122	Unknown	324016	324843	Intron
	BSUD.16068	contig_6296	314824	337122	Unknown	324976	325838	Intron
	BSUD.16068	contig_6296	314824	337122	Unknown	326049	326462	Intron
	BSUD.16068	contig_6296	314824	337122	Satellite	329403	329558	Intron
	BSUD.16068	contig_6296	314824	337122	Unknown	332621	332899	Intron
	BSUD.16069	contig_6296	337128	352019	Unknown	337633	338703	Intron
	BSUD.16069	contig_6296	337128	352019	DNA/hAT-Charlie	339042	341150	Intron
	BSUD.16069	contig_6296	337128	352019	Unknown	341280	341394	Intron
	BSUD.16069	contig_6296	337128	352019	Unknown	341530	342249	Intron
	BSUD.16069	contig_6296	337128	352019	DNA/PIF-ISL2EU	342659	342823	Intron
	BSUD.16069	contig_6296	337128	352019	Unknown	348255	348749	Intron
	BSUD.16069	contig_6296	337128	352019	Unknown	348747	348973	Intron
	BSUD.16069	contig_6296	337128	352019	LINE	349471	350071	Intron
	BSUD.16069	contig_6296	337128	352019	Unknown	351358	351481	Intron
	BSUD.16070	contig_6296	358023	361366	Unknown	359305	359960	Intron
	BSUD.16071	contig_6296	361893	389271	Unknown	361964	362123	Intron
	BSUD.16071	contig_6296	361893	389271	DNA/hAT-Tip100	362036	362145	Intron
	BSUD.16071	contig_6296	361893	389271	Unknown	362236	363303	Intron
	BSUD.16071	contig_6296	361893	389271	Unknown	364610	364791	Intron
	BSUD.16071	contig_6296	361893	389271	Unknown	365919	366334	Intron
	BSUD.16071	contig_6296	361893	389271	Unknown	366328	366518	Intron
	BSUD.16071	contig_6296	361893	389271	Unknown	366519	366657	Intron
	BSUD.16071	contig_6296	361893	389271	LTR/Gypsy	370697	370955	Intron
	BSUD.16071	contig_6296	361893	389271	Unknown	373330	373646	Intron
	BSUD.16071	contig_6296	361893	389271	Unknown	373647	374413	Intron
	BSUD.16071	contig_6296	361893	389271	Unknown	374749	374948	Intron
	BSUD.16071	contig_6296	361893	389271	LINE/RTE-BovB	377615	377851	Intron
	BSUD.16071	contig_6296	361893	389271	LINE/Dong-R4	378153	378500	Intron
	BSUD.16071	contig_6296	361893	389271	LINE/Rex-Babar	383574	383695	Intron
	BSUD.16071	contig_6296	361893	389271	Unknown	385991	386260	Intron
	BSUD.16071	contig_6296	361893	389271	Unknown	386469	386742	Intron
	BSUD.16071	contig_6296	361893	389271	LINE	386860	387828	Intron
	BSUD.16072	contig_6296	402808	415103	Unknown	402796	403189	5UTR
	BSUD.16072	contig_6296	402808	415103	LINE/RTE-BovB	403271	404021	5UTR
	BSUD.16072	contig_6296	402808	415103	Unknown	404024	404325	5UTR
	BSUD.16072	contig_6296	402808	415103	LINE/L1	405320	405741	Intron
	BSUD.16072	contig_6296	402808	415103	Unknown	406251	406409	Intron
	BSUD.16072	contig_6296	402808	415103	DNA/hAT-Tip100	410300	411269	Intron
	BSUD.16072	contig_6296	402808	415103	Unknown	411290	411887	Intron
	BSUD.16072	contig_6296	402808	415103	DNA/hAT-Tip100	411294	411969	Intron
	BSUD.16072	contig_6296	402808	415103	Unknown	411936	412252	Intron
	BSUD.16072	contig_6296	402808	415103	Unknown	413647	413778	Intron
	BSUD.16072	contig_6296	402808	415103	Unknown	413883	413993	Intron
	BSUD.16072	contig_6296	402808	415103	Unknown	414462	414748	3UTR
	BSUD.16073	contig_6297	156	6410	LINE/RTE-BovB	2769	2954	Intron
	BSUD.16073	contig_6297	156	6410	DNA/hAT-Ac	4438	4578	Intron
	BSUD.16073	contig_6297	156	6410	DNA/hAT-Tip100	4875	5134	Intron
	BSUD.16073	contig_6297	156	6410	LINE/RTE-BovB	5210	5324	Intron
	BSUD.16074	contig_63	137614	154773	Unknown	137626	138181	5UTR
	BSUD.16074	contig_63	137614	154773	LINE/CR1	138454	139622	Intron
	BSUD.16074	contig_63	137614	154773	LINE/RTE-BovB	139784	139941	Intron
	BSUD.16074	contig_63	137614	154773	Unknown	139999	141941	Intron
	BSUD.16074	contig_63	137614	154773	Unknown	143374	143894	Intron
	BSUD.16074	contig_63	137614	154773	LINE	144216	144381	Intron
	BSUD.16074	contig_63	137614	154773	Unknown	144699	145370	Intron
	BSUD.16074	contig_63	137614	154773	Unknown	146060	147024	Intron
	BSUD.16074	contig_63	137614	154773	Unknown	148573	148781	Intron
	BSUD.16074	contig_63	137614	154773	Unknown	151401	152269	5UTR;CDS;3UTR
	BSUD.16074	contig_63	137614	154773	Unknown	152711	153703	3UTR
	BSUD.16074	contig_63	137614	154773	LINE	154469	154686	3UTR
	BSUD.16075	contig_63	177384	199909	Unknown	179410	180427	Intron
	BSUD.16075	contig_63	177384	199909	Unknown	180434	180586	Intron
	BSUD.16075	contig_63	177384	199909	LINE/RTE-BovB	180795	181031	Intron
	BSUD.16075	contig_63	177384	199909	Unknown	182062	182165	Intron
	BSUD.16075	contig_63	177384	199909	LINE/RTE-BovB	182203	182576	Intron
	BSUD.16075	contig_63	177384	199909	LINE/RTE-BovB	183209	183575	Intron
	BSUD.16075	contig_63	177384	199909	Unknown	183933	184089	Intron
	BSUD.16075	contig_63	177384	199909	DNA/MULE-MuDR	198448	198639	Intron
	BSUD.16075	contig_63	177384	199909	Unknown	198905	199046	Intron
	BSUD.16075	contig_63	177384	199909	Unknown	199615	200566	CDS
	BSUD.16076	contig_63	206660	220031	Unknown	207560	207821	3UTR
	BSUD.16076	contig_63	206660	220031	DNA/hAT-Charlie	210477	211263	Intron
	BSUD.16076	contig_63	206660	220031	Unknown	212468	212880	Intron
	BSUD.16076	contig_63	206660	220031	Unknown	213530	213671	Intron
	BSUD.16076	contig_63	206660	220031	Unknown	213845	214015	Intron
	BSUD.16076	contig_63	206660	220031	Unknown	214301	214504	Intron
	BSUD.16076	contig_63	206660	220031	DNA/hAT-Tip100	214756	215022	Intron
	BSUD.16076	contig_63	206660	220031	Unknown	217814	217988	Intron
	BSUD.16076	contig_63	206660	220031	Unknown	218170	219636	Intron
	BSUD.16077	contig_63	270087	414573	Unknown	275129	275602	Intron
	BSUD.16077	contig_63	270087	414573	LINE	275972	277321	Intron
	BSUD.16077	contig_63	270087	414573	DNA/hAT-Tip100	277122	277383	Intron
	BSUD.16077	contig_63	270087	414573	LINE	277385	277753	Intron
	BSUD.16077	contig_63	270087	414573	LINE	277872	278111	Intron
	BSUD.16077	contig_63	270087	414573	LINE	278197	278467	Intron
	BSUD.16077	contig_63	270087	414573	Unknown	278481	279464	Intron
	BSUD.16077	contig_63	270087	414573	Unknown	280024	280130	Intron
	BSUD.16077	contig_63	270087	414573	RC/Helitron	280632	281100	Intron
	BSUD.16077	contig_63	270087	414573	LINE/RTE	281101	281601	Intron
	BSUD.16077	contig_63	270087	414573	Unknown	281668	282094	Intron
	BSUD.16077	contig_63	270087	414573	Unknown	282095	282621	Intron
	BSUD.16077	contig_63	270087	414573	Unknown	284557	284743	Intron
	BSUD.16077	contig_63	270087	414573	Unknown	284965	285914	Intron
	BSUD.16077	contig_63	270087	414573	DNA/TcMar-Mariner	287791	288061	Intron
	BSUD.16077	contig_63	270087	414573	DNA/hAT-Ac	288890	289240	Intron
	BSUD.16077	contig_63	270087	414573	Unknown	290855	291277	Intron
	BSUD.16077	contig_63	270087	414573	Unknown	291274	293107	Intron
	BSUD.16077	contig_63	270087	414573	Unknown	293124	293372	Intron
	BSUD.16077	contig_63	270087	414573	LINE/RTE-BovB	293376	293749	Intron
	BSUD.16077	contig_63	270087	414573	Unknown	299912	300177	Intron
	BSUD.16077	contig_63	270087	414573	Unknown	300163	300356	Intron
	BSUD.16077	contig_63	270087	414573	Unknown	300412	303282	Intron
	BSUD.16077	contig_63	270087	414573	LINE	303270	303877	Intron
	BSUD.16077	contig_63	270087	414573	Unknown	306667	306834	Intron
	BSUD.16077	contig_63	270087	414573	LINE	309584	309858	Intron
	BSUD.16077	contig_63	270087	414573	Unknown	309936	310726	Intron
	BSUD.16077	contig_63	270087	414573	Unknown	312276	312434	Intron
	BSUD.16077	contig_63	270087	414573	RC/Helitron	312584	313029	Intron
	BSUD.16077	contig_63	270087	414573	Unknown	314171	315232	Intron
	BSUD.16077	contig_63	270087	414573	Unknown	315663	316605	Intron
	BSUD.16077	contig_63	270087	414573	Unknown	316606	317505	Intron
	BSUD.16077	contig_63	270087	414573	LINE/Rex-Babar	319635	319878	Intron
	BSUD.16077	contig_63	270087	414573	Unknown	321627	322136	Intron
	BSUD.16077	contig_63	270087	414573	Unknown	322736	323200	Intron
	BSUD.16077	contig_63	270087	414573	Unknown	325518	325682	Intron
	BSUD.16077	contig_63	270087	414573	Unknown	325673	327233	Intron
	BSUD.16077	contig_63	270087	414573	Unknown	327504	327983	Intron
	BSUD.16077	contig_63	270087	414573	Unknown	328416	328899	Intron
	BSUD.16077	contig_63	270087	414573	Unknown	330582	331065	Intron
	BSUD.16077	contig_63	270087	414573	Unknown	332920	333111	Intron
	BSUD.16077	contig_63	270087	414573	LINE/RTE-BovB	333112	333733	Intron
	BSUD.16077	contig_63	270087	414573	Unknown	333842	334379	Intron
	BSUD.16077	contig_63	270087	414573	DNA/hAT-Tip100	336043	337190	Intron
	BSUD.16077	contig_63	270087	414573	DNA/hAT-Ac	339727	340918	Intron
	BSUD.16077	contig_63	270087	414573	LINE/RTE-BovB	341483	341731	Intron
	BSUD.16077	contig_63	270087	414573	Unknown	341738	342114	Intron
	BSUD.16077	contig_63	270087	414573	LINE/RTE-BovB	342163	342333	Intron
	BSUD.16077	contig_63	270087	414573	RC/Helitron	342337	342790	Intron
	BSUD.16077	contig_63	270087	414573	DNA/hAT-Charlie	342868	343557	Intron
	BSUD.16077	contig_63	270087	414573	Unknown	345005	345106	Intron
	BSUD.16077	contig_63	270087	414573	LINE/RTE-BovB	345482	346441	Intron
	BSUD.16077	contig_63	270087	414573	LINE/RTE-BovB	347478	347972	Intron
	BSUD.16077	contig_63	270087	414573	LINE/RTE-BovB	348008	348156	Intron
	BSUD.16077	contig_63	270087	414573	Satellite	349779	350154	Intron
	BSUD.16077	contig_63	270087	414573	LINE/RTE-BovB	350458	350766	Intron
	BSUD.16077	contig_63	270087	414573	LINE/RTE-BovB	350777	351204	Intron
	BSUD.16077	contig_63	270087	414573	Unknown	351227	351411	Intron
	BSUD.16077	contig_63	270087	414573	Unknown	355985	356414	Intron
	BSUD.16077	contig_63	270087	414573	Unknown	361420	361636	Intron
	BSUD.16077	contig_63	270087	414573	Unknown	363079	363337	Intron
	BSUD.16077	contig_63	270087	414573	DNA/hAT-Tip100	363435	364103	Intron
	BSUD.16077	contig_63	270087	414573	Unknown	364144	364569	Intron
	BSUD.16077	contig_63	270087	414573	LTR/Gypsy	364758	367885	Intron
	BSUD.16077	contig_63	270087	414573	DNA/Kolobok-T2	368624	368739	Intron
	BSUD.16077	contig_63	270087	414573	Unknown	369385	370054	Intron
	BSUD.16077	contig_63	270087	414573	Unknown	370285	370400	Intron
	BSUD.16077	contig_63	270087	414573	LINE/RTE	397678	399346	Intron
	BSUD.16077	contig_63	270087	414573	Unknown	399353	399454	Intron
	BSUD.16077	contig_63	270087	414573	LTR/Gypsy	400674	401017	Intron
	BSUD.16077	contig_63	270087	414573	Unknown	401592	401987	Intron
	BSUD.16077	contig_63	270087	414573	Unknown	404757	405149	Intron
	BSUD.16077	contig_63	270087	414573	LINE/RTE-BovB	406363	407572	Intron
	BSUD.16077	contig_63	270087	414573	Unknown	407755	408010	Intron
	BSUD.16077	contig_63	270087	414573	Unknown	410119	410679	Intron
	BSUD.16077	contig_63	270087	414573	Unknown	410787	411029	Intron
	BSUD.16077	contig_63	270087	414573	LINE/RTE-BovB	410953	412561	Intron
	BSUD.16077	contig_63	270087	414573	Unknown	412863	412982	Intron
	BSUD.16078	contig_63	6616	26149	Unknown	7920	8204	Intron
	BSUD.16078	contig_63	6616	26149	Unknown	8538	10322	Intron
	BSUD.16078	contig_63	6616	26149	Unknown	10707	10817	Intron
	BSUD.16078	contig_63	6616	26149	Unknown	10911	11132	Intron
	BSUD.16078	contig_63	6616	26149	RC/Helitron	11141	11315	Intron
	BSUD.16078	contig_63	6616	26149	Unknown	11356	11654	Intron
	BSUD.16078	contig_63	6616	26149	Unknown	11666	11832	Intron
	BSUD.16078	contig_63	6616	26149	Unknown	11853	12247	Intron
	BSUD.16078	contig_63	6616	26149	LINE/RTE-BovB	12831	13372	Intron
	BSUD.16078	contig_63	6616	26149	Unknown	14354	14602	Intron
	BSUD.16078	contig_63	6616	26149	LINE	16925	17529	Intron
	BSUD.16078	contig_63	6616	26149	LINE/I	18205	23151	Intron
	BSUD.16078	contig_63	6616	26149	Unknown	25124	25740	3UTR
	BSUD.16079	contig_63	48192	59603	Unknown	49594	49920	Intron
	BSUD.16079	contig_63	48192	59603	Unknown	49991	50441	Intron
	BSUD.16079	contig_63	48192	59603	LINE/RTE-BovB	50753	51921	Intron
	BSUD.16079	contig_63	48192	59603	RC/Helitron	52812	53025	Intron
	BSUD.16079	contig_63	48192	59603	DNA/hAT-Charlie	52908	54054	Intron
	BSUD.16079	contig_63	48192	59603	RC/Helitron	54055	54475	Intron
	BSUD.16079	contig_63	48192	59603	LINE/RTE-BovB	55442	55607	Intron
	BSUD.16079	contig_63	48192	59603	Unknown	56902	57080	Intron
	BSUD.16079	contig_63	48192	59603	Unknown	57138	57344	Intron
	BSUD.16079	contig_63	48192	59603	LINE/RTE-BovB	57811	58970	Intron
	BSUD.16080	contig_63	60225	76509	Unknown	60056	60426	5UTR;CDS
	BSUD.16080	contig_63	60225	76509	Unknown	60546	62308	Intron
	BSUD.16080	contig_63	60225	76509	Unknown	62312	62432	Intron
	BSUD.16080	contig_63	60225	76509	Unknown	62693	64026	Intron
	BSUD.16080	contig_63	60225	76509	Unknown	64076	64549	Intron
	BSUD.16080	contig_63	60225	76509	LTR/Gypsy	64578	64901	Intron
	BSUD.16080	contig_63	60225	76509	Unknown	65857	65991	Intron
	BSUD.16080	contig_63	60225	76509	Unknown	67203	67342	Intron
	BSUD.16080	contig_63	60225	76509	Unknown	67820	69241	Intron
	BSUD.16080	contig_63	60225	76509	Unknown	69288	70207	Intron
	BSUD.16080	contig_63	60225	76509	Unknown	70919	71289	Intron
	BSUD.16080	contig_63	60225	76509	LINE/RTE-BovB	71573	71747	Intron
	BSUD.16080	contig_63	60225	76509	Unknown	72497	72851	Intron
	BSUD.16080	contig_63	60225	76509	Unknown	73820	76381	Intron
	BSUD.16081	contig_63	415415	452818	LINE/RTE-BovB	415478	415599	3UTR
	BSUD.16081	contig_63	415415	452818	LINE/RTE-BovB	415643	415804	3UTR
	BSUD.16081	contig_63	415415	452818	LINE/Rex-Babar	415949	416656	3UTR
	BSUD.16081	contig_63	415415	452818	LINE/Rex-Babar	416827	417345	3UTR
	BSUD.16081	contig_63	415415	452818	Unknown	418434	418573	Intron
	BSUD.16081	contig_63	415415	452818	Unknown	418747	419100	Intron
	BSUD.16081	contig_63	415415	452818	LINE/RTE-BovB	419218	419982	Intron
	BSUD.16081	contig_63	415415	452818	Unknown	419983	420461	Intron
	BSUD.16081	contig_63	415415	452818	Unknown	420545	421311	Intron
	BSUD.16081	contig_63	415415	452818	Unknown	422964	423175	Intron
	BSUD.16081	contig_63	415415	452818	LINE/RTE-BovB	423887	423996	Intron
	BSUD.16081	contig_63	415415	452818	Unknown	427212	427483	Intron
	BSUD.16081	contig_63	415415	452818	Unknown	428736	431450	Intron
	BSUD.16081	contig_63	415415	452818	LINE	431886	432298	Intron
	BSUD.16081	contig_63	415415	452818	LINE/RTE-BovB	436247	436385	Intron
	BSUD.16081	contig_63	415415	452818	LINE/RTE-BovB	436431	436761	Intron
	BSUD.16081	contig_63	415415	452818	DNA/TcMar-Tc1	437041	437525	Intron
	BSUD.16081	contig_63	415415	452818	Unknown	437755	437974	Intron
	BSUD.16081	contig_63	415415	452818	LINE/Rex-Babar	437975	439044	Intron
	BSUD.16081	contig_63	415415	452818	Unknown	439239	440273	Intron
	BSUD.16081	contig_63	415415	452818	Unknown	440277	440434	Intron
	BSUD.16081	contig_63	415415	452818	Unknown	440507	443420	Intron
	BSUD.16081	contig_63	415415	452818	Unknown	443580	444782	Intron
	BSUD.16081	contig_63	415415	452818	Unknown	444802	445444	Intron
	BSUD.16081	contig_63	415415	452818	Unknown	445735	446627	Intron
	BSUD.16081	contig_63	415415	452818	LINE	446633	446849	Intron
	BSUD.16081	contig_63	415415	452818	DNA/Kolobok-Hydra	446940	450548	Intron
	BSUD.16081	contig_63	415415	452818	Unknown	450549	452302	Intron
	BSUD.16082	contig_63	476512	566834	Unknown	480553	480713	Intron
	BSUD.16082	contig_63	476512	566834	LINE/Rex-Babar	480774	481326	Intron
	BSUD.16082	contig_63	476512	566834	SINE?	482422	482695	Intron
	BSUD.16082	contig_63	476512	566834	Unknown	482424	482739	Intron
	BSUD.16082	contig_63	476512	566834	Unknown	485050	485266	Intron
	BSUD.16082	contig_63	476512	566834	DNA/hAT-Tip100	487095	487716	Intron
	BSUD.16082	contig_63	476512	566834	Unknown	492493	492937	Intron
	BSUD.16082	contig_63	476512	566834	Unknown	493240	493815	Intron
	BSUD.16082	contig_63	476512	566834	Unknown	493848	494303	Intron
	BSUD.16082	contig_63	476512	566834	Unknown	495025	495455	Intron
	BSUD.16082	contig_63	476512	566834	LINE	498040	498401	Intron
	BSUD.16082	contig_63	476512	566834	Unknown	498853	499426	Intron
	BSUD.16082	contig_63	476512	566834	Unknown	499473	499854	Intron
	BSUD.16082	contig_63	476512	566834	Unknown	500002	500278	Intron
	BSUD.16082	contig_63	476512	566834	LINE	500494	500813	Intron
	BSUD.16082	contig_63	476512	566834	Unknown	502608	502801	Intron
	BSUD.16082	contig_63	476512	566834	Unknown	505546	505699	Intron
	BSUD.16082	contig_63	476512	566834	DNA	509532	509670	Intron
	BSUD.16082	contig_63	476512	566834	Unknown	513978	514768	Intron
	BSUD.16082	contig_63	476512	566834	Unknown	518766	519068	Intron
	BSUD.16082	contig_63	476512	566834	Unknown	520337	520573	Intron
	BSUD.16082	contig_63	476512	566834	Unknown	520355	520606	Intron
	BSUD.16082	contig_63	476512	566834	LINE/RTE-BovB	523332	523445	Intron
	BSUD.16082	contig_63	476512	566834	LINE/I	524766	525047	Intron
	BSUD.16082	contig_63	476512	566834	Unknown	525942	526409	Intron
	BSUD.16082	contig_63	476512	566834	LINE/RTE-BovB	526485	529790	Intron
	BSUD.16082	contig_63	476512	566834	Unknown	529790	529918	Intron
	BSUD.16082	contig_63	476512	566834	Unknown	530485	530605	Intron
	BSUD.16082	contig_63	476512	566834	LTR/ERV1	535856	536030	Intron
	BSUD.16082	contig_63	476512	566834	DNA/hAT-Tip100	535869	536013	Intron
	BSUD.16082	contig_63	476512	566834	LINE/RTE-BovB	539429	539637	Intron
	BSUD.16082	contig_63	476512	566834	LINE/RTE-BovB	539802	541036	Intron
	BSUD.16082	contig_63	476512	566834	LINE/I-Jockey	545002	546117	Intron
	BSUD.16082	contig_63	476512	566834	RC/Helitron	546135	546258	Intron
	BSUD.16082	contig_63	476512	566834	Unknown	546287	546444	Intron
	BSUD.16082	contig_63	476512	566834	LINE/RTE-BovB	547160	547421	Intron
	BSUD.16082	contig_63	476512	566834	LINE/RTE-BovB	547444	547619	Intron
	BSUD.16082	contig_63	476512	566834	RC/Helitron	550505	550877	3UTR
	BSUD.16082	contig_63	476512	566834	Unknown	550866	551002	3UTR
	BSUD.16082	contig_63	476512	566834	LINE	550889	551441	3UTR
	BSUD.16082	contig_63	476512	566834	Unknown	551433	553967	3UTR
	BSUD.16082	contig_63	476512	566834	RC/Helitron	554004	554247	Intron
	BSUD.16082	contig_63	476512	566834	LINE	554900	557641	Intron
	BSUD.16082	contig_63	476512	566834	SINE?	562074	562212	Intron
	BSUD.16083	contig_63	566851	614039	Unknown	568163	568402	3UTR
	BSUD.16083	contig_63	566851	614039	Unknown	569200	569706	3UTR
	BSUD.16083	contig_63	566851	614039	Unknown	569894	570134	3UTR
	BSUD.16083	contig_63	566851	614039	Unknown	571637	572431	Intron
	BSUD.16083	contig_63	566851	614039	DNA/hAT-hobo	572793	573045	Intron
	BSUD.16083	contig_63	566851	614039	Unknown	573564	574167	Intron
	BSUD.16083	contig_63	566851	614039	LINE	575330	575913	Intron
	BSUD.16083	contig_63	566851	614039	Unknown	575914	576215	Intron
	BSUD.16083	contig_63	566851	614039	Unknown	577906	578762	Intron
	BSUD.16083	contig_63	566851	614039	Unknown	578906	579097	Intron
	BSUD.16083	contig_63	566851	614039	Unknown	579080	579663	Intron
	BSUD.16083	contig_63	566851	614039	LINE/Rex-Babar	580344	580835	Intron
	BSUD.16083	contig_63	566851	614039	Unknown	581086	581444	Intron
	BSUD.16083	contig_63	566851	614039	LINE/Dong-R4	584894	585034	Intron
	BSUD.16083	contig_63	566851	614039	Unknown	585508	585764	Intron
	BSUD.16083	contig_63	566851	614039	Unknown	585821	586994	Intron
	BSUD.16083	contig_63	566851	614039	Unknown	587060	588161	Intron
	BSUD.16083	contig_63	566851	614039	LINE	588473	588738	Intron
	BSUD.16083	contig_63	566851	614039	Unknown	589915	590637	Intron
	BSUD.16083	contig_63	566851	614039	LINE/RTE-BovB	590636	590879	Intron
	BSUD.16083	contig_63	566851	614039	Unknown	590875	591154	Intron
	BSUD.16083	contig_63	566851	614039	Unknown	591365	592187	Intron
	BSUD.16083	contig_63	566851	614039	LINE/I	592212	592673	Intron
	BSUD.16083	contig_63	566851	614039	Unknown	592674	593185	Intron
	BSUD.16083	contig_63	566851	614039	LINE/Rex-Babar	593227	593586	Intron
	BSUD.16083	contig_63	566851	614039	Unknown	593589	593749	Intron
	BSUD.16083	contig_63	566851	614039	Unknown	593788	595203	Intron
	BSUD.16083	contig_63	566851	614039	Unknown	595332	595788	Intron
	BSUD.16083	contig_63	566851	614039	Unknown	596021	596309	Intron
	BSUD.16083	contig_63	566851	614039	LINE	596420	596583	Intron
	BSUD.16083	contig_63	566851	614039	Unknown	596617	600827	Intron
	BSUD.16083	contig_63	566851	614039	Unknown	600880	601056	Intron
	BSUD.16083	contig_63	566851	614039	Unknown	601106	601274	Intron
	BSUD.16083	contig_63	566851	614039	LINE/RTE-BovB	601920	602065	Intron
	BSUD.16083	contig_63	566851	614039	Unknown	602100	602518	Intron
	BSUD.16083	contig_63	566851	614039	LINE/RTE-BovB	602542	604107	Intron
	BSUD.16083	contig_63	566851	614039	LINE/RTE-BovB	604135	604267	Intron
	BSUD.16083	contig_63	566851	614039	LTR/Gypsy	607533	608244	Intron
	BSUD.16083	contig_63	566851	614039	Unknown	608627	608753	Intron
	BSUD.16083	contig_63	566851	614039	DNA/hAT-Ac	609594	610651	Intron
	BSUD.16083	contig_63	566851	614039	LINE/RTE-BovB	610423	611113	Intron
	BSUD.16083	contig_63	566851	614039	DNA/hAT-Ac	611705	612026	Intron
	BSUD.16083	contig_63	566851	614039	LINE/RTE-BovB	612338	612904	Intron
	BSUD.16083	contig_63	566851	614039	Unknown	613392	613604	Intron
	BSUD.16085	contig_63	596651	600748	Unknown	596617	600827	5UTR;CDS;3UTR
	BSUD.16086	contig_63	621731	632884	Unknown	622567	622770	Intron
	BSUD.16086	contig_63	621731	632884	LTR/Gypsy	622814	622917	Intron
	BSUD.16086	contig_63	621731	632884	DNA/hAT-Tip100	622950	623917	Intron
	BSUD.16086	contig_63	621731	632884	LINE/Rex-Babar	623950	624165	Intron
	BSUD.16086	contig_63	621731	632884	Unknown	624301	624516	Intron
	BSUD.16086	contig_63	621731	632884	Unknown	624539	625027	Intron
	BSUD.16086	contig_63	621731	632884	LINE/RTE-BovB	625315	626240	Intron
	BSUD.16086	contig_63	621731	632884	Unknown	626635	626826	Intron
	BSUD.16086	contig_63	621731	632884	Unknown	626825	627580	Intron
	BSUD.16086	contig_63	621731	632884	Unknown	627740	627914	Intron
	BSUD.16086	contig_63	621731	632884	Unknown	628278	628461	Intron
	BSUD.16086	contig_63	621731	632884	Unknown	628491	628712	Intron
	BSUD.16086	contig_63	621731	632884	Unknown	630029	630149	Intron
	BSUD.16086	contig_63	621731	632884	Unknown	630466	631177	5UTR
	BSUD.16087	contig_63	633395	701154	LINE/L1-Tx1	640003	640159	Intron
	BSUD.16087	contig_63	633395	701154	Unknown	640196	642162	Intron
	BSUD.16087	contig_63	633395	701154	Unknown	642165	644299	Intron
	BSUD.16087	contig_63	633395	701154	Unknown	651024	651291	Intron
	BSUD.16087	contig_63	633395	701154	Unknown	651421	651970	Intron
	BSUD.16087	contig_63	633395	701154	Unknown	653833	654014	Intron
	BSUD.16087	contig_63	633395	701154	Unknown	655878	656991	Intron
	BSUD.16087	contig_63	633395	701154	Unknown	657072	657186	Intron
	BSUD.16087	contig_63	633395	701154	Unknown	657809	659234	5UTR;CDS
	BSUD.16087	contig_63	633395	701154	Unknown	659262	659528	Intron
	BSUD.16087	contig_63	633395	701154	RC/Helitron	659529	659928	Intron
	BSUD.16087	contig_63	633395	701154	Unknown	659981	660292	Intron
	BSUD.16087	contig_63	633395	701154	LINE/RTE-BovB	660293	660802	Intron
	BSUD.16087	contig_63	633395	701154	LINE/RTE-BovB	661692	662875	Intron
	BSUD.16087	contig_63	633395	701154	Unknown	665395	666058	Intron
	BSUD.16087	contig_63	633395	701154	Unknown	668145	668278	Intron
	BSUD.16087	contig_63	633395	701154	Unknown	669841	670345	Intron
	BSUD.16087	contig_63	633395	701154	Unknown	670336	670546	Intron
	BSUD.16087	contig_63	633395	701154	DNA/hAT-Tip100	670597	671580	Intron
	BSUD.16087	contig_63	633395	701154	Unknown	671888	672147	Intron
	BSUD.16087	contig_63	633395	701154	Unknown	672384	672554	Intron
	BSUD.16087	contig_63	633395	701154	LINE/RTE-BovB	673237	673398	Intron
	BSUD.16087	contig_63	633395	701154	LINE/RTE-BovB	673450	674210	Intron
	BSUD.16087	contig_63	633395	701154	Unknown	674217	674328	Intron
	BSUD.16087	contig_63	633395	701154	LINE/RTE-BovB	674574	674745	Intron
	BSUD.16087	contig_63	633395	701154	Unknown	675076	675766	Intron
	BSUD.16087	contig_63	633395	701154	Unknown	676276	676580	Intron
	BSUD.16087	contig_63	633395	701154	Unknown	678890	679188	Intron
	BSUD.16087	contig_63	633395	701154	LINE/RTE-BovB	679228	679687	Intron
	BSUD.16087	contig_63	633395	701154	Unknown	680516	680737	Intron
	BSUD.16087	contig_63	633395	701154	Unknown	681279	683896	Intron
	BSUD.16087	contig_63	633395	701154	LINE/RTE-BovB	684422	685129	Intron
	BSUD.16087	contig_63	633395	701154	Unknown	688812	689093	Intron
	BSUD.16087	contig_63	633395	701154	LINE/I-Jockey	690677	691602	Intron
	BSUD.16087	contig_63	633395	701154	Unknown	692464	693071	Intron
	BSUD.16087	contig_63	633395	701154	LINE/RTE-BovB	693841	693987	Intron
	BSUD.16087	contig_63	633395	701154	Unknown	694020	694441	Intron
	BSUD.16087	contig_63	633395	701154	LINE/Rex-Babar	694809	695121	Intron
	BSUD.16087	contig_63	633395	701154	Unknown	695434	695641	Intron
	BSUD.16087	contig_63	633395	701154	DNA/hAT-Charlie	698333	698470	Intron
	BSUD.16087	contig_63	633395	701154	Unknown	698490	698657	Intron
	BSUD.16087	contig_63	633395	701154	LINE/I-Jockey	698679	698791	Intron
	BSUD.16087	contig_63	633395	701154	Unknown	699372	700346	Intron
	BSUD.16087	contig_63	633395	701154	Unknown	700377	700612	Intron
	BSUD.16088	contig_63	663505	668858	Unknown	665395	666058	Intron
	BSUD.16088	contig_63	663505	668858	Unknown	668145	668278	3UTR
	BSUD.16089	contig_63	722462	737975	Unknown	722862	723155	Intron
	BSUD.16089	contig_63	722462	737975	Unknown	723405	723698	Intron
	BSUD.16089	contig_63	722462	737975	LINE/RTE-BovB	724223	724954	Intron
	BSUD.16089	contig_63	722462	737975	Unknown	725190	725749	Intron
	BSUD.16089	contig_63	722462	737975	LINE/Rex-Babar	725778	726201	Intron
	BSUD.16089	contig_63	722462	737975	Unknown	726206	726781	Intron
	BSUD.16089	contig_63	722462	737975	Unknown	726950	727337	Intron
	BSUD.16089	contig_63	722462	737975	LINE/Rex-Babar	728384	728556	Intron
	BSUD.16089	contig_63	722462	737975	LINE/RTE-BovB	728672	729113	Intron
	BSUD.16089	contig_63	722462	737975	Unknown	729290	729503	Intron
	BSUD.16089	contig_63	722462	737975	DNA/hAT-Charlie	729957	730406	Intron
	BSUD.16089	contig_63	722462	737975	Unknown	730893	731833	Intron
	BSUD.16089	contig_63	722462	737975	Unknown	732130	732294	Intron
	BSUD.16089	contig_63	722462	737975	Unknown	732403	733548	Intron
	BSUD.16089	contig_63	722462	737975	Unknown	733554	733927	Intron
	BSUD.16089	contig_63	722462	737975	Unknown	735578	735880	3UTR
	BSUD.16089	contig_63	722462	737975	DNA/hAT-Charlie	737753	737874	3UTR
	BSUD.16089	contig_63	722462	737975	DNA/hAT-Charlie	737881	738044	3UTR
	BSUD.16091	contig_63	754285	762710	LTR/Gypsy	753193	757634	5UTR;CDS
	BSUD.16091	contig_63	754285	762710	Unknown	757635	757913	5UTR
	BSUD.16091	contig_63	754285	762710	Unknown	758610	759401	5UTR
	BSUD.16091	contig_63	754285	762710	Unknown	759444	760818	5UTR
	BSUD.16091	contig_63	754285	762710	Unknown	760834	762623	5UTR
	BSUD.16091	contig_63	754285	762710	LINE	762266	762422	5UTR
	BSUD.16092	contig_63	764113	801898	Unknown	764462	764627	Intron
	BSUD.16092	contig_63	764113	801898	Unknown	765780	767132	Intron
	BSUD.16092	contig_63	764113	801898	DNA/hAT-Charlie	767212	769003	Intron
	BSUD.16092	contig_63	764113	801898	Unknown	770495	770909	Intron
	BSUD.16092	contig_63	764113	801898	SINE?	771721	771917	Intron
	BSUD.16092	contig_63	764113	801898	Unknown	771790	771933	Intron
	BSUD.16092	contig_63	764113	801898	LINE/I-Jockey	771946	772212	Intron
	BSUD.16092	contig_63	764113	801898	LINE/I-Jockey	773887	774796	5UTR;CDS;3UTR
	BSUD.16092	contig_63	764113	801898	LINE/RTE-BovB	774879	775076	3UTR
	BSUD.16092	contig_63	764113	801898	Unknown	775155	775316	3UTR
	BSUD.16092	contig_63	764113	801898	Unknown	775420	776517	3UTR
	BSUD.16092	contig_63	764113	801898	Unknown	777195	777841	Intron
	BSUD.16092	contig_63	764113	801898	LINE/RTE-BovB	777864	778588	Intron
	BSUD.16092	contig_63	764113	801898	Unknown	779817	780086	CDS
	BSUD.16092	contig_63	764113	801898	DNA/MULE-MuDR	780179	780520	Intron
	BSUD.16092	contig_63	764113	801898	LINE/RTE-BovB	780526	781148	Intron
	BSUD.16092	contig_63	764113	801898	Unknown	781153	781374	Intron
	BSUD.16092	contig_63	764113	801898	Unknown	781795	782162	Intron
	BSUD.16092	contig_63	764113	801898	DNA/TcMar-Tc2	782163	782339	Intron
	BSUD.16092	contig_63	764113	801898	Unknown	782339	782741	Intron
	BSUD.16092	contig_63	764113	801898	Unknown	782720	782900	Intron
	BSUD.16092	contig_63	764113	801898	LINE	783036	785647	Intron
	BSUD.16092	contig_63	764113	801898	Unknown	786239	786555	CDS
	BSUD.16092	contig_63	764113	801898	Unknown	786777	788177	3UTR
	BSUD.16092	contig_63	764113	801898	DNA/TcMar-Tc2	788178	788358	3UTR
	BSUD.16092	contig_63	764113	801898	LINE/RTE-BovB	788457	788655	3UTR
	BSUD.16092	contig_63	764113	801898	Unknown	788649	788833	3UTR
	BSUD.16092	contig_63	764113	801898	LINE/RTE-BovB	788863	789552	3UTR
	BSUD.16092	contig_63	764113	801898	DNA/hAT-Charlie	789652	789819	Intron
	BSUD.16092	contig_63	764113	801898	Unknown	789882	789985	Intron
	BSUD.16092	contig_63	764113	801898	Unknown	789993	790528	Intron
	BSUD.16092	contig_63	764113	801898	DNA/hAT-Charlie	790648	790795	Intron
	BSUD.16092	contig_63	764113	801898	LINE	790797	790939	Intron
	BSUD.16092	contig_63	764113	801898	Unknown	790945	791384	Intron
	BSUD.16092	contig_63	764113	801898	LINE	791410	792013	Intron
	BSUD.16092	contig_63	764113	801898	LINE/RTE-BovB	792015	792650	Intron
	BSUD.16092	contig_63	764113	801898	LINE	792721	793014	Intron
	BSUD.16092	contig_63	764113	801898	Unknown	793015	793889	Intron
	BSUD.16092	contig_63	764113	801898	LINE	793894	794342	Intron
	BSUD.16092	contig_63	764113	801898	Unknown	794351	795016	Intron
	BSUD.16092	contig_63	764113	801898	LINE	795048	795173	Intron
	BSUD.16092	contig_63	764113	801898	LINE/RTE-BovB	797755	799653	3UTR
	BSUD.16094	contig_63	789876	793792	Unknown	789882	789985	3UTR
	BSUD.16094	contig_63	789876	793792	Unknown	789993	790528	5UTR;CDS;3UTR
	BSUD.16094	contig_63	789876	793792	DNA/hAT-Charlie	790648	790795	5UTR
	BSUD.16094	contig_63	789876	793792	LINE	790797	790939	5UTR
	BSUD.16094	contig_63	789876	793792	Unknown	790945	791384	5UTR
	BSUD.16094	contig_63	789876	793792	LINE	791410	792013	5UTR
	BSUD.16094	contig_63	789876	793792	LINE/RTE-BovB	792015	792650	5UTR
	BSUD.16094	contig_63	789876	793792	LINE	792721	793014	5UTR
	BSUD.16094	contig_63	789876	793792	Unknown	793015	793889	5UTR
	BSUD.16095	contig_63	808681	819443	DNA/hAT-Tip100	808667	808866	3UTR
	BSUD.16095	contig_63	808681	819443	Unknown	809026	810957	3UTR
	BSUD.16095	contig_63	808681	819443	LTR/Gypsy	811407	813037	3UTR
	BSUD.16095	contig_63	808681	819443	DNA/Merlin	813038	814060	3UTR
	BSUD.16095	contig_63	808681	819443	LINE/I	814065	820201	5UTR;CDS;3UTR
	BSUD.16096	contig_63	823102	863279	LTR/Gypsy	823309	823641	5UTR
	BSUD.16096	contig_63	823102	863279	LINE/RTE-BovB	824064	824200	Intron
	BSUD.16096	contig_63	823102	863279	DNA/hAT-Tip100	824706	825460	Intron
	BSUD.16096	contig_63	823102	863279	Unknown	825428	825746	Intron
	BSUD.16096	contig_63	823102	863279	Unknown	825747	825959	Intron
	BSUD.16096	contig_63	823102	863279	RC/Helitron	826150	826485	Intron
	BSUD.16096	contig_63	823102	863279	LINE/RTE-BovB	826487	829501	Intron
	BSUD.16096	contig_63	823102	863279	RC/Helitron	829507	829866	Intron
	BSUD.16096	contig_63	823102	863279	LINE/RTE-BovB	832358	832459	Intron
	BSUD.16096	contig_63	823102	863279	LINE/RTE-BovB	833052	833253	Intron
	BSUD.16096	contig_63	823102	863279	RC/Helitron	833364	833807	Intron
	BSUD.16096	contig_63	823102	863279	Unknown	833808	833940	Intron
	BSUD.16096	contig_63	823102	863279	Unknown	834745	835069	Intron
	BSUD.16096	contig_63	823102	863279	Unknown	835077	835896	Intron
	BSUD.16096	contig_63	823102	863279	Unknown	835909	836116	Intron
	BSUD.16096	contig_63	823102	863279	Unknown	836229	836432	Intron
	BSUD.16096	contig_63	823102	863279	Unknown	836254	836464	Intron
	BSUD.16096	contig_63	823102	863279	Unknown	837179	837595	Intron
	BSUD.16096	contig_63	823102	863279	LINE/RTE-BovB	837597	838277	Intron
	BSUD.16096	contig_63	823102	863279	Unknown	838493	838687	Intron
	BSUD.16096	contig_63	823102	863279	Unknown	839740	840002	Intron
	BSUD.16096	contig_63	823102	863279	Unknown	840703	841010	Intron
	BSUD.16096	contig_63	823102	863279	Unknown	841282	841813	Intron
	BSUD.16096	contig_63	823102	863279	Unknown	841899	842152	Intron
	BSUD.16096	contig_63	823102	863279	Unknown	842275	843159	Intron
	BSUD.16096	contig_63	823102	863279	LINE	843584	846312	Intron
	BSUD.16096	contig_63	823102	863279	LINE/I-Jockey	847161	847882	Intron
	BSUD.16096	contig_63	823102	863279	Unknown	848666	848879	Intron
	BSUD.16096	contig_63	823102	863279	Unknown	849591	849900	Intron
	BSUD.16096	contig_63	823102	863279	Unknown	850255	850657	Intron
	BSUD.16096	contig_63	823102	863279	Unknown	851348	851905	Intron
	BSUD.16096	contig_63	823102	863279	Unknown	852428	852528	Intron
	BSUD.16096	contig_63	823102	863279	DNA/hAT-Tip100	852506	852631	Intron
	BSUD.16096	contig_63	823102	863279	Unknown	852854	853265	Intron
	BSUD.16096	contig_63	823102	863279	Unknown	853889	854189	Intron
	BSUD.16096	contig_63	823102	863279	RC/Helitron	854355	854814	Intron
	BSUD.16096	contig_63	823102	863279	LTR/Gypsy	855253	855383	CDS
	BSUD.16096	contig_63	823102	863279	Unknown	857515	857695	Intron
	BSUD.16096	contig_63	823102	863279	Unknown	858077	858192	Intron
	BSUD.16096	contig_63	823102	863279	LINE	858210	858690	Intron
	BSUD.16096	contig_63	823102	863279	Unknown	858751	859060	Intron
	BSUD.16096	contig_63	823102	863279	Unknown	859143	859519	Intron
	BSUD.16096	contig_63	823102	863279	Unknown	859610	859825	Intron
	BSUD.16096	contig_63	823102	863279	Unknown	860677	860942	Intron
	BSUD.16096	contig_63	823102	863279	LINE/RTE-BovB	861585	861701	Intron
	BSUD.16097	contig_63	877798	904402	DNA/MULE-MuDR	878347	878524	Intron
	BSUD.16097	contig_63	877798	904402	Unknown	878891	879071	Intron
	BSUD.16097	contig_63	877798	904402	LTR/Gypsy	879627	879900	Intron
	BSUD.16097	contig_63	877798	904402	LINE/RTE	879909	880587	Intron
	BSUD.16097	contig_63	877798	904402	Unknown	881552	881711	Intron
	BSUD.16097	contig_63	877798	904402	Unknown	881576	881726	Intron
	BSUD.16097	contig_63	877798	904402	Unknown	882877	883156	Intron
	BSUD.16097	contig_63	877798	904402	Unknown	883423	883832	Intron
	BSUD.16097	contig_63	877798	904402	LINE/RTE-BovB	883852	884964	Intron
	BSUD.16097	contig_63	877798	904402	DNA/hAT-Tip100	886259	886556	Intron
	BSUD.16097	contig_63	877798	904402	Unknown	887447	887571	Intron
	BSUD.16097	contig_63	877798	904402	Unknown	887911	888103	Intron
	BSUD.16097	contig_63	877798	904402	LINE/RTE-BovB	889580	889697	Intron
	BSUD.16097	contig_63	877798	904402	Unknown	889829	889988	Intron
	BSUD.16097	contig_63	877798	904402	Unknown	890005	891291	Intron
	BSUD.16097	contig_63	877798	904402	Unknown	891303	891844	Intron
	BSUD.16097	contig_63	877798	904402	Unknown	891844	892305	Intron
	BSUD.16097	contig_63	877798	904402	LINE/RTE-BovB	892333	892614	Intron
	BSUD.16097	contig_63	877798	904402	LINE/Rex-Babar	892948	893459	Intron
	BSUD.16097	contig_63	877798	904402	Unknown	894224	894382	Intron
	BSUD.16097	contig_63	877798	904402	Unknown	894527	895037	Intron
	BSUD.16097	contig_63	877798	904402	LTR/Copia	895387	895605	Intron
	BSUD.16097	contig_63	877798	904402	LINE/CR1	896648	897067	Intron
	BSUD.16097	contig_63	877798	904402	Unknown	897347	897517	Intron
	BSUD.16097	contig_63	877798	904402	Unknown	897575	898055	Intron
	BSUD.16097	contig_63	877798	904402	LINE/Rex-Babar	899272	899445	Intron
	BSUD.16097	contig_63	877798	904402	LINE/Rex-Babar	901311	901420	Intron
	BSUD.16097	contig_63	877798	904402	Unknown	901479	901730	Intron
	BSUD.16097	contig_63	877798	904402	Unknown	902783	903428	Intron
	BSUD.16098	contig_63	893990	896292	Unknown	894224	894382	3UTR
	BSUD.16098	contig_63	893990	896292	Unknown	894527	895037	5UTR;CDS;3UTR
	BSUD.16098	contig_63	893990	896292	LTR/Copia	895387	895605	Intron
	BSUD.16099	contig_63	911981	916767	Unknown	912123	914219	5UTR
	BSUD.16099	contig_63	911981	916767	Unknown	914215	916044	5UTR;CDS;3UTR
	BSUD.16099	contig_63	911981	916767	Unknown	916039	917949	3UTR
	BSUD.16100	contig_63	925895	954584	Unknown	927076	927276	Intron
	BSUD.16100	contig_63	925895	954584	DNA/hAT-Charlie	927540	928436	Intron
	BSUD.16100	contig_63	925895	954584	LINE/RTE-BovB	928432	929728	Intron
	BSUD.16100	contig_63	925895	954584	LINE/RTE-BovB	930623	932083	Intron
	BSUD.16100	contig_63	925895	954584	Unknown	932625	934153	Intron
	BSUD.16100	contig_63	925895	954584	LINE	934153	935301	Intron
	BSUD.16100	contig_63	925895	954584	DNA/hAT-Tip100	935648	936077	Intron
	BSUD.16100	contig_63	925895	954584	LINE/RTE-BovB	936425	937063	Intron
	BSUD.16100	contig_63	925895	954584	RC/Helitron	937148	937776	Intron
	BSUD.16100	contig_63	925895	954584	LINE/RTE-BovB	937881	938124	Intron
	BSUD.16100	contig_63	925895	954584	Unknown	938493	939165	Intron
	BSUD.16100	contig_63	925895	954584	LINE/I	939400	940636	Intron
	BSUD.16100	contig_63	925895	954584	LINE/RTE	941385	942114	Intron
	BSUD.16100	contig_63	925895	954584	DNA/hAT-Tip100	942223	942348	Intron
	BSUD.16100	contig_63	925895	954584	Unknown	942508	942722	Intron
	BSUD.16100	contig_63	925895	954584	Unknown	942729	943730	Intron
	BSUD.16100	contig_63	925895	954584	Unknown	943711	943861	Intron
	BSUD.16100	contig_63	925895	954584	DNA/hAT-Tip100	943981	944151	Intron
	BSUD.16100	contig_63	925895	954584	DNA/hAT	944160	944379	Intron
	BSUD.16100	contig_63	925895	954584	Unknown	944607	944834	Intron
	BSUD.16100	contig_63	925895	954584	Unknown	944874	946443	Intron
	BSUD.16100	contig_63	925895	954584	Unknown	946622	946933	Intron
	BSUD.16100	contig_63	925895	954584	LINE/RTE-BovB	948058	948236	Intron
	BSUD.16100	contig_63	925895	954584	Unknown	948300	948649	Intron
	BSUD.16100	contig_63	925895	954584	Unknown	948655	948850	Intron
	BSUD.16100	contig_63	925895	954584	Unknown	949452	949699	Intron
	BSUD.16100	contig_63	925895	954584	LINE	950509	951140	Intron
	BSUD.16100	contig_63	925895	954584	LINE/RTE-BovB	952375	956388	3UTR
	BSUD.16101	contig_63	970599	995748	Unknown	970239	970632	3UTR
	BSUD.16101	contig_63	970599	995748	DNA/hAT-Tip100	970713	971002	3UTR
	BSUD.16101	contig_63	970599	995748	LINE/RTE-BovB	973274	973899	Intron
	BSUD.16101	contig_63	970599	995748	LINE	974195	975635	Intron
	BSUD.16101	contig_63	970599	995748	DNA/hAT-Charlie	976451	977315	Intron
	BSUD.16101	contig_63	970599	995748	Unknown	977783	978406	Intron
	BSUD.16101	contig_63	970599	995748	Unknown	978644	978925	Intron
	BSUD.16101	contig_63	970599	995748	Unknown	980086	980319	Intron
	BSUD.16101	contig_63	970599	995748	Unknown	982379	982562	Intron
	BSUD.16101	contig_63	970599	995748	LTR/Gypsy	982694	983047	Intron
	BSUD.16101	contig_63	970599	995748	DNA/hAT-Charlie	984328	984832	Intron
	BSUD.16101	contig_63	970599	995748	LTR/Gypsy	984865	993120	Intron
	BSUD.16101	contig_63	970599	995748	DNA/hAT-Charlie	993121	994132	Intron
	BSUD.16101	contig_63	970599	995748	Unknown	994145	994373	Intron
	BSUD.16101	contig_63	970599	995748	DNA/hAT-Charlie	994381	994577	Intron
	BSUD.16101	contig_63	970599	995748	Unknown	994657	995050	Intron
	BSUD.16101	contig_63	970599	995748	Unknown	995360	995513	Intron
	BSUD.16103	contig_63	1004448	1232823	Unknown	1004543	1004844	3UTR
	BSUD.16103	contig_63	1004448	1232823	RC/Helitron	1005040	1005649	3UTR
	BSUD.16103	contig_63	1004448	1232823	DNA/hAT-Tip100	1007496	1007654	Intron
	BSUD.16103	contig_63	1004448	1232823	Unknown	1007653	1007921	Intron
	BSUD.16103	contig_63	1004448	1232823	Unknown	1008017	1008251	Intron
	BSUD.16103	contig_63	1004448	1232823	LINE/RTE-BovB	1008265	1008835	Intron
	BSUD.16103	contig_63	1004448	1232823	Unknown	1010156	1010558	Intron
	BSUD.16103	contig_63	1004448	1232823	Unknown	1011515	1011744	Intron
	BSUD.16103	contig_63	1004448	1232823	LINE/RTE	1014630	1015914	Intron
	BSUD.16103	contig_63	1004448	1232823	LINE/RTE-BovB	1017314	1017648	Intron
	BSUD.16103	contig_63	1004448	1232823	DNA/TcMar-Mariner	1017647	1017807	Intron
	BSUD.16103	contig_63	1004448	1232823	LTR/Gypsy	1017808	1019837	Intron
	BSUD.16103	contig_63	1004448	1232823	Unknown	1019981	1020173	Intron
	BSUD.16103	contig_63	1004448	1232823	Unknown	1020419	1021003	Intron
	BSUD.16103	contig_63	1004448	1232823	Unknown	1021515	1022447	Intron
	BSUD.16103	contig_63	1004448	1232823	Unknown	1023130	1023659	Intron
	BSUD.16103	contig_63	1004448	1232823	Unknown	1023773	1024661	Intron
	BSUD.16103	contig_63	1004448	1232823	Unknown	1024661	1025218	Intron
	BSUD.16103	contig_63	1004448	1232823	Unknown	1025483	1025847	Intron
	BSUD.16103	contig_63	1004448	1232823	Unknown	1026172	1027982	Intron
	BSUD.16103	contig_63	1004448	1232823	Unknown	1028919	1029310	Intron
	BSUD.16103	contig_63	1004448	1232823	Unknown	1029698	1030986	Intron
	BSUD.16103	contig_63	1004448	1232823	Unknown	1033609	1033833	Intron
	BSUD.16103	contig_63	1004448	1232823	Unknown	1033841	1034214	Intron
	BSUD.16103	contig_63	1004448	1232823	Unknown	1034373	1035379	Intron
	BSUD.16103	contig_63	1004448	1232823	LINE/RTE-BovB	1035415	1035646	Intron
	BSUD.16103	contig_63	1004448	1232823	Unknown	1036977	1037706	Intron
	BSUD.16103	contig_63	1004448	1232823	Unknown	1038195	1038547	Intron
	BSUD.16103	contig_63	1004448	1232823	LINE	1038816	1038991	Intron
	BSUD.16103	contig_63	1004448	1232823	LINE/RTE-BovB	1039028	1039159	Intron
	BSUD.16103	contig_63	1004448	1232823	Unknown	1039161	1039535	Intron
	BSUD.16103	contig_63	1004448	1232823	LINE/RTE-BovB	1039680	1040080	Intron
	BSUD.16103	contig_63	1004448	1232823	LINE/I-Jockey	1040191	1040971	Intron
	BSUD.16103	contig_63	1004448	1232823	Unknown	1041226	1041422	Intron
	BSUD.16103	contig_63	1004448	1232823	DNA/hAT-Tip100	1042902	1043193	Intron
	BSUD.16103	contig_63	1004448	1232823	Unknown	1043851	1044604	Intron
	BSUD.16103	contig_63	1004448	1232823	Unknown	1044806	1045098	Intron
	BSUD.16103	contig_63	1004448	1232823	LINE/RTE-BovB	1046318	1046534	Intron
	BSUD.16103	contig_63	1004448	1232823	DNA/hAT-Tip100	1047029	1048342	Intron
	BSUD.16103	contig_63	1004448	1232823	DNA/hAT-Tip100	1048953	1050068	Intron
	BSUD.16103	contig_63	1004448	1232823	LINE/RTE-BovB	1052384	1053223	Intron
	BSUD.16103	contig_63	1004448	1232823	Unknown	1053703	1054099	Intron
	BSUD.16103	contig_63	1004448	1232823	LINE/RTE-BovB	1054413	1054883	Intron
	BSUD.16103	contig_63	1004448	1232823	Unknown	1055145	1055442	Intron
	BSUD.16103	contig_63	1004448	1232823	Unknown	1056269	1056642	Intron
	BSUD.16103	contig_63	1004448	1232823	Unknown	1056845	1057133	Intron
	BSUD.16103	contig_63	1004448	1232823	Unknown	1058212	1058639	Intron
	BSUD.16103	contig_63	1004448	1232823	Unknown	1062286	1062890	5UTR
	BSUD.16103	contig_63	1004448	1232823	LINE/RTE-BovB	1062997	1063269	Intron
	BSUD.16103	contig_63	1004448	1232823	Unknown	1063911	1064127	Intron
	BSUD.16103	contig_63	1004448	1232823	DNA/TcMar-Tc1	1064163	1064279	Intron
	BSUD.16103	contig_63	1004448	1232823	Unknown	1067089	1067338	Intron
	BSUD.16103	contig_63	1004448	1232823	DNA/hAT-Tip100	1067447	1067564	Intron
	BSUD.16103	contig_63	1004448	1232823	LINE/RTE-BovB	1068226	1068967	Intron
	BSUD.16103	contig_63	1004448	1232823	Unknown	1069872	1070050	Intron
	BSUD.16103	contig_63	1004448	1232823	DNA/hAT-Charlie	1070060	1070222	Intron
	BSUD.16103	contig_63	1004448	1232823	LINE	1070234	1070459	Intron
	BSUD.16103	contig_63	1004448	1232823	Unknown	1070460	1070874	Intron
	BSUD.16103	contig_63	1004448	1232823	RC/Helitron	1071098	1073571	Intron
	BSUD.16103	contig_63	1004448	1232823	Unknown	1073695	1074114	Intron
	BSUD.16103	contig_63	1004448	1232823	Unknown	1074267	1074731	Intron
	BSUD.16103	contig_63	1004448	1232823	Unknown	1074896	1075247	Intron
	BSUD.16103	contig_63	1004448	1232823	DNA/MULE-MuDR	1075228	1076069	Intron
	BSUD.16103	contig_63	1004448	1232823	DNA/hAT-Tip100	1076078	1076402	Intron
	BSUD.16103	contig_63	1004448	1232823	Unknown	1076402	1076623	Intron
	BSUD.16103	contig_63	1004448	1232823	DNA/hAT-Tip100	1076611	1077476	Intron
	BSUD.16103	contig_63	1004448	1232823	LINE/RTE-BovB	1077537	1078169	Intron
	BSUD.16103	contig_63	1004448	1232823	LINE/RTE-BovB	1079678	1079923	Intron
	BSUD.16103	contig_63	1004448	1232823	Unknown	1080124	1080471	Intron
	BSUD.16103	contig_63	1004448	1232823	Unknown	1082231	1082407	Intron
	BSUD.16103	contig_63	1004448	1232823	Unknown	1084779	1085082	Intron
	BSUD.16103	contig_63	1004448	1232823	Unknown	1085226	1087028	Intron
	BSUD.16103	contig_63	1004448	1232823	LINE/RTE-BovB	1087030	1088971	Intron
	BSUD.16103	contig_63	1004448	1232823	Unknown	1089078	1089914	Intron
	BSUD.16103	contig_63	1004448	1232823	LINE/RTE-BovB	1089909	1090039	Intron
	BSUD.16103	contig_63	1004448	1232823	DNA/hAT-Charlie	1090041	1090516	Intron
	BSUD.16103	contig_63	1004448	1232823	Unknown	1091015	1091181	Intron
	BSUD.16103	contig_63	1004448	1232823	Unknown	1091263	1091739	Intron
	BSUD.16103	contig_63	1004448	1232823	Unknown	1091924	1092245	Intron
	BSUD.16103	contig_63	1004448	1232823	Unknown	1092272	1092944	Intron
	BSUD.16103	contig_63	1004448	1232823	Unknown	1093388	1095308	Intron
	BSUD.16103	contig_63	1004448	1232823	Unknown	1095552	1096004	Intron
	BSUD.16103	contig_63	1004448	1232823	Unknown	1096006	1096610	Intron
	BSUD.16103	contig_63	1004448	1232823	Unknown	1096654	1096936	Intron
	BSUD.16103	contig_63	1004448	1232823	LINE/RTE-BovB	1097017	1098141	Intron
	BSUD.16103	contig_63	1004448	1232823	Unknown	1098145	1098458	Intron
	BSUD.16103	contig_63	1004448	1232823	DNA/hAT-Ac	1099103	1102037	Intron
	BSUD.16103	contig_63	1004448	1232823	LINE/RTE-BovB	1102050	1102352	Intron
	BSUD.16103	contig_63	1004448	1232823	Unknown	1102366	1103648	Intron
	BSUD.16103	contig_63	1004448	1232823	LINE/RTE-BovB	1104057	1104193	Intron
	BSUD.16103	contig_63	1004448	1232823	Unknown	1104458	1104616	Intron
	BSUD.16103	contig_63	1004448	1232823	LINE/RTE-BovB	1104747	1106553	Intron
	BSUD.16103	contig_63	1004448	1232823	Unknown	1108194	1108746	Intron
	BSUD.16103	contig_63	1004448	1232823	Unknown	1109711	1109962	Intron
	BSUD.16103	contig_63	1004448	1232823	Unknown	1109755	1109895	Intron
	BSUD.16103	contig_63	1004448	1232823	LTR/Gypsy	1110670	1111202	Intron
	BSUD.16103	contig_63	1004448	1232823	LINE	1111222	1111383	Intron
	BSUD.16103	contig_63	1004448	1232823	Unknown	1112495	1113066	Intron
	BSUD.16103	contig_63	1004448	1232823	Unknown	1114239	1115190	Intron
	BSUD.16103	contig_63	1004448	1232823	LINE/RTE-BovB	1116374	1116514	Intron
	BSUD.16103	contig_63	1004448	1232823	Unknown	1116561	1118160	Intron
	BSUD.16103	contig_63	1004448	1232823	DNA/hAT-Tip100	1118758	1118980	Intron
	BSUD.16103	contig_63	1004448	1232823	LTR/Gypsy	1120465	1125810	Intron
	BSUD.16103	contig_63	1004448	1232823	Unknown	1126059	1126210	Intron
	BSUD.16103	contig_63	1004448	1232823	RC/Helitron	1126279	1126706	Intron
	BSUD.16103	contig_63	1004448	1232823	RC/Helitron	1126920	1127100	Intron
	BSUD.16103	contig_63	1004448	1232823	Unknown	1127312	1127539	Intron
	BSUD.16103	contig_63	1004448	1232823	DNA/PiggyBac	1127557	1128064	Intron
	BSUD.16103	contig_63	1004448	1232823	Unknown	1128206	1128336	Intron
	BSUD.16103	contig_63	1004448	1232823	LINE/RTE-BovB	1130139	1133279	Intron
	BSUD.16103	contig_63	1004448	1232823	Unknown	1135204	1135865	Intron
	BSUD.16103	contig_63	1004448	1232823	LINE/Penelope	1136980	1137089	Intron
	BSUD.16103	contig_63	1004448	1232823	Unknown	1137215	1138230	Intron
	BSUD.16103	contig_63	1004448	1232823	Unknown	1138233	1138431	Intron
	BSUD.16103	contig_63	1004448	1232823	Unknown	1138435	1139198	Intron
	BSUD.16103	contig_63	1004448	1232823	LINE/RTE-BovB	1139681	1139873	Intron
	BSUD.16103	contig_63	1004448	1232823	Unknown	1140613	1141196	Intron
	BSUD.16103	contig_63	1004448	1232823	LINE/RTE-BovB	1143333	1144159	Intron
	BSUD.16103	contig_63	1004448	1232823	LINE	1144494	1145367	Intron
	BSUD.16103	contig_63	1004448	1232823	LINE/I-Jockey	1145369	1145781	Intron
	BSUD.16103	contig_63	1004448	1232823	LINE	1145440	1145565	Intron
	BSUD.16103	contig_63	1004448	1232823	LINE/I-Jockey	1146805	1147031	Intron
	BSUD.16103	contig_63	1004448	1232823	LINE/I-Jockey	1147030	1147141	Intron
	BSUD.16103	contig_63	1004448	1232823	LINE/I-Jockey	1147140	1147251	Intron
	BSUD.16103	contig_63	1004448	1232823	LINE/I-Jockey	1147250	1147361	Intron
	BSUD.16103	contig_63	1004448	1232823	LINE/I-Jockey	1147360	1147471	Intron
	BSUD.16103	contig_63	1004448	1232823	LINE/I-Jockey	1147470	1147581	Intron
	BSUD.16103	contig_63	1004448	1232823	LINE/I-Jockey	1147580	1148904	Intron
	BSUD.16103	contig_63	1004448	1232823	Unknown	1148901	1149126	Intron
	BSUD.16103	contig_63	1004448	1232823	LINE/I-Jockey	1149124	1152001	Intron
	BSUD.16103	contig_63	1004448	1232823	LINE	1152062	1152494	Intron
	BSUD.16103	contig_63	1004448	1232823	Unknown	1152876	1153065	Intron
	BSUD.16103	contig_63	1004448	1232823	LINE/I-Jockey	1153083	1154244	Intron
	BSUD.16103	contig_63	1004448	1232823	LINE/RTE-BovB	1154893	1155138	Intron
	BSUD.16103	contig_63	1004448	1232823	LINE/Rex-Babar	1155147	1155419	Intron
	BSUD.16103	contig_63	1004448	1232823	LINE/RTE	1156480	1156789	Intron
	BSUD.16103	contig_63	1004448	1232823	LINE/RTE-BovB	1157649	1158283	Intron
	BSUD.16103	contig_63	1004448	1232823	LINE/RTE-BovB	1158827	1159179	Intron
	BSUD.16103	contig_63	1004448	1232823	Unknown	1159945	1160076	Intron
	BSUD.16103	contig_63	1004448	1232823	LINE/RTE-BovB	1160727	1161327	Intron
	BSUD.16103	contig_63	1004448	1232823	Unknown	1161408	1161653	Intron
	BSUD.16103	contig_63	1004448	1232823	Unknown	1162362	1163177	Intron
	BSUD.16103	contig_63	1004448	1232823	Unknown	1163269	1163390	Intron
	BSUD.16103	contig_63	1004448	1232823	Unknown	1163396	1163571	Intron
	BSUD.16103	contig_63	1004448	1232823	Unknown	1163810	1164173	Intron
	BSUD.16103	contig_63	1004448	1232823	DNA/Merlin	1164578	1165043	Intron
	BSUD.16103	contig_63	1004448	1232823	Unknown	1165849	1166681	Intron
	BSUD.16103	contig_63	1004448	1232823	Unknown	1167499	1168290	Intron
	BSUD.16103	contig_63	1004448	1232823	LINE	1168551	1170382	Intron
	BSUD.16103	contig_63	1004448	1232823	Unknown	1170900	1171484	Intron
	BSUD.16103	contig_63	1004448	1232823	LINE/RTE-BovB	1171821	1172383	Intron
	BSUD.16103	contig_63	1004448	1232823	Unknown	1172762	1172949	Intron
	BSUD.16103	contig_63	1004448	1232823	Unknown	1172770	1172974	Intron
	BSUD.16103	contig_63	1004448	1232823	Unknown	1173863	1174020	Intron
	BSUD.16103	contig_63	1004448	1232823	DNA/hAT-Charlie	1174081	1174379	Intron
	BSUD.16103	contig_63	1004448	1232823	DNA/hAT-Charlie	1174944	1176980	Intron
	BSUD.16103	contig_63	1004448	1232823	Unknown	1177015	1177760	Intron
	BSUD.16103	contig_63	1004448	1232823	Unknown	1179031	1180119	Intron
	BSUD.16103	contig_63	1004448	1232823	Unknown	1180931	1181110	Intron
	BSUD.16103	contig_63	1004448	1232823	LINE/RTE-BovB	1181878	1183467	Intron
	BSUD.16103	contig_63	1004448	1232823	Unknown	1183673	1185707	Intron
	BSUD.16103	contig_63	1004448	1232823	LINE/RTE-BovB	1186630	1187829	Intron
	BSUD.16103	contig_63	1004448	1232823	LINE/RTE-BovB	1188274	1189771	Intron
	BSUD.16103	contig_63	1004448	1232823	LINE/Dong-R4	1191796	1192349	Intron
	BSUD.16103	contig_63	1004448	1232823	DNA/hAT-Ac	1192461	1192957	Intron
	BSUD.16103	contig_63	1004448	1232823	Unknown	1192958	1193131	Intron
	BSUD.16103	contig_63	1004448	1232823	Unknown	1193169	1193446	Intron
	BSUD.16103	contig_63	1004448	1232823	LINE/RTE-BovB	1193545	1194066	Intron
	BSUD.16103	contig_63	1004448	1232823	DNA/hAT-Charlie	1195332	1195451	Intron
	BSUD.16103	contig_63	1004448	1232823	DNA/hAT-Tip100	1195593	1196287	Intron
	BSUD.16103	contig_63	1004448	1232823	Unknown	1196361	1196527	Intron
	BSUD.16103	contig_63	1004448	1232823	Unknown	1196831	1196964	Intron
	BSUD.16103	contig_63	1004448	1232823	Unknown	1197421	1197816	Intron
	BSUD.16103	contig_63	1004448	1232823	Unknown	1197888	1198877	Intron
	BSUD.16103	contig_63	1004448	1232823	Unknown	1200163	1200432	Intron
	BSUD.16103	contig_63	1004448	1232823	Unknown	1200434	1200868	Intron
	BSUD.16103	contig_63	1004448	1232823	Unknown	1200975	1201636	Intron
	BSUD.16103	contig_63	1004448	1232823	Unknown	1201811	1201981	Intron
	BSUD.16103	contig_63	1004448	1232823	LINE/I	1201999	1203630	Intron
	BSUD.16103	contig_63	1004448	1232823	Unknown	1203909	1204470	Intron
	BSUD.16103	contig_63	1004448	1232823	Unknown	1204471	1204909	Intron
	BSUD.16103	contig_63	1004448	1232823	LINE/RTE	1205024	1207624	Intron
	BSUD.16103	contig_63	1004448	1232823	Unknown	1207687	1208170	Intron
	BSUD.16103	contig_63	1004448	1232823	Unknown	1208541	1209284	Intron
	BSUD.16103	contig_63	1004448	1232823	LINE/RTE-BovB	1209535	1209706	Intron
	BSUD.16103	contig_63	1004448	1232823	Unknown	1209844	1209999	Intron
	BSUD.16103	contig_63	1004448	1232823	LINE/RTE-BovB	1209993	1210219	Intron
	BSUD.16103	contig_63	1004448	1232823	LINE/RTE-BovB	1210256	1210463	Intron
	BSUD.16103	contig_63	1004448	1232823	LINE/RTE-BovB	1210471	1210601	Intron
	BSUD.16103	contig_63	1004448	1232823	LINE/RTE-BovB	1210625	1210740	Intron
	BSUD.16103	contig_63	1004448	1232823	LINE/RTE-BovB	1210743	1211148	Intron
	BSUD.16103	contig_63	1004448	1232823	Unknown	1211203	1212271	Intron
	BSUD.16103	contig_63	1004448	1232823	LTR/Gypsy	1212620	1215279	Intron
	BSUD.16103	contig_63	1004448	1232823	LINE/RTE-BovB	1215906	1217164	Intron
	BSUD.16103	contig_63	1004448	1232823	Unknown	1217197	1217533	Intron
	BSUD.16103	contig_63	1004448	1232823	LINE/RTE	1217657	1217808	Intron
	BSUD.16103	contig_63	1004448	1232823	Unknown	1219121	1219860	Intron
	BSUD.16103	contig_63	1004448	1232823	Unknown	1219862	1220006	Intron
	BSUD.16103	contig_63	1004448	1232823	Unknown	1220081	1220809	Intron
	BSUD.16103	contig_63	1004448	1232823	LINE/RTE-BovB	1220709	1221067	Intron
	BSUD.16103	contig_63	1004448	1232823	Unknown	1221183	1221304	Intron
	BSUD.16103	contig_63	1004448	1232823	LINE/RTE-BovB	1221343	1221770	Intron
	BSUD.16103	contig_63	1004448	1232823	Unknown	1221772	1221936	Intron
	BSUD.16103	contig_63	1004448	1232823	LINE/RTE-BovB	1222065	1222371	Intron
	BSUD.16103	contig_63	1004448	1232823	Unknown	1222776	1223969	Intron
	BSUD.16103	contig_63	1004448	1232823	LINE	1223965	1224459	Intron
	BSUD.16103	contig_63	1004448	1232823	Unknown	1225217	1225797	Intron
	BSUD.16103	contig_63	1004448	1232823	Unknown	1225943	1226427	Intron
	BSUD.16103	contig_63	1004448	1232823	Unknown	1226451	1227194	Intron
	BSUD.16103	contig_63	1004448	1232823	Unknown	1227250	1228186	Intron
	BSUD.16103	contig_63	1004448	1232823	DNA/hAT-Charlie	1227970	1228212	Intron
	BSUD.16103	contig_63	1004448	1232823	LINE/L1	1228675	1229793	Intron
	BSUD.16103	contig_63	1004448	1232823	Unknown	1230298	1230482	Intron
	BSUD.16103	contig_63	1004448	1232823	Unknown	1231316	1232326	Intron
	BSUD.16104	contig_63	1242768	1297651	LINE/RTE-BovB	1242733	1243157	3UTR
	BSUD.16104	contig_63	1242768	1297651	LINE/RTE-BovB	1243433	1243718	3UTR
	BSUD.16104	contig_63	1242768	1297651	LINE/Rex-Babar	1243767	1244258	3UTR
	BSUD.16104	contig_63	1242768	1297651	DNA/hAT-Charlie	1244311	1244772	3UTR
	BSUD.16104	contig_63	1242768	1297651	DNA/hAT-Charlie	1245076	1245214	3UTR
	BSUD.16104	contig_63	1242768	1297651	LINE/I	1245201	1245380	3UTR
	BSUD.16104	contig_63	1242768	1297651	Unknown	1245391	1245495	3UTR
	BSUD.16104	contig_63	1242768	1297651	Unknown	1245499	1245670	3UTR
	BSUD.16104	contig_63	1242768	1297651	Unknown	1247456	1247615	Intron
	BSUD.16104	contig_63	1242768	1297651	LINE/RTE-BovB	1247844	1248164	Intron
	BSUD.16104	contig_63	1242768	1297651	Unknown	1248376	1249428	Intron
	BSUD.16104	contig_63	1242768	1297651	LINE/RTE-BovB	1249618	1250148	Intron
	BSUD.16104	contig_63	1242768	1297651	Unknown	1250244	1250453	Intron
	BSUD.16104	contig_63	1242768	1297651	LINE/I	1250544	1250805	Intron
	BSUD.16104	contig_63	1242768	1297651	Unknown	1250806	1251275	Intron
	BSUD.16104	contig_63	1242768	1297651	LINE/I	1251271	1252044	Intron
	BSUD.16104	contig_63	1242768	1297651	LINE/Rex-Babar	1252192	1252455	Intron
	BSUD.16104	contig_63	1242768	1297651	Unknown	1254513	1258007	Intron
	BSUD.16104	contig_63	1242768	1297651	Unknown	1260889	1261753	Intron
	BSUD.16104	contig_63	1242768	1297651	Unknown	1263200	1265821	Intron
	BSUD.16104	contig_63	1242768	1297651	LINE/I	1265856	1266894	Intron
	BSUD.16104	contig_63	1242768	1297651	LINE/RTE-BovB	1267587	1268472	Intron
	BSUD.16104	contig_63	1242768	1297651	Unknown	1269063	1269570	Intron
	BSUD.16104	contig_63	1242768	1297651	Unknown	1269826	1269982	Intron
	BSUD.16104	contig_63	1242768	1297651	Unknown	1270217	1271167	Intron
	BSUD.16104	contig_63	1242768	1297651	LINE/Rex-Babar	1271176	1273614	Intron
	BSUD.16104	contig_63	1242768	1297651	DNA/hAT-Charlie	1273727	1274570	Intron
	BSUD.16104	contig_63	1242768	1297651	LINE/I	1275046	1275753	Intron
	BSUD.16104	contig_63	1242768	1297651	Unknown	1276064	1276589	Intron
	BSUD.16104	contig_63	1242768	1297651	Unknown	1276868	1277043	Intron
	BSUD.16104	contig_63	1242768	1297651	LINE/RTE-BovB	1277438	1278366	Intron
	BSUD.16104	contig_63	1242768	1297651	LINE/I-Jockey	1278367	1278692	Intron
	BSUD.16104	contig_63	1242768	1297651	LINE/RTE-BovB	1278707	1278856	Intron
	BSUD.16104	contig_63	1242768	1297651	Unknown	1278940	1279284	Intron
	BSUD.16104	contig_63	1242768	1297651	LINE/RTE-BovB	1279296	1279481	Intron
	BSUD.16104	contig_63	1242768	1297651	LINE/RTE-BovB	1279662	1280587	Intron
	BSUD.16104	contig_63	1242768	1297651	LINE/RTE-BovB	1280279	1280392	Intron
	BSUD.16104	contig_63	1242768	1297651	Unknown	1280600	1280749	Intron
	BSUD.16104	contig_63	1242768	1297651	LINE/RTE-BovB	1280754	1280968	Intron
	BSUD.16104	contig_63	1242768	1297651	Unknown	1280965	1281506	Intron
	BSUD.16104	contig_63	1242768	1297651	Unknown	1281660	1282070	Intron
	BSUD.16104	contig_63	1242768	1297651	Unknown	1282188	1282673	Intron
	BSUD.16104	contig_63	1242768	1297651	Unknown	1283214	1283622	Intron
	BSUD.16104	contig_63	1242768	1297651	Unknown	1283761	1284052	Intron
	BSUD.16104	contig_63	1242768	1297651	Unknown	1284254	1284550	Intron
	BSUD.16104	contig_63	1242768	1297651	Unknown	1284669	1285575	Intron
	BSUD.16104	contig_63	1242768	1297651	Unknown	1285779	1286370	Intron
	BSUD.16104	contig_63	1242768	1297651	Unknown	1287061	1287233	Intron
	BSUD.16104	contig_63	1242768	1297651	Unknown	1287129	1287435	Intron
	BSUD.16104	contig_63	1242768	1297651	DNA/hAT	1287732	1289296	Intron
	BSUD.16104	contig_63	1242768	1297651	DNA/hAT-Charlie	1289524	1291087	Intron
	BSUD.16104	contig_63	1242768	1297651	Unknown	1291150	1292117	Intron
	BSUD.16104	contig_63	1242768	1297651	Unknown	1292119	1292894	Intron
	BSUD.16104	contig_63	1242768	1297651	Unknown	1293662	1294498	Intron
	BSUD.16104	contig_63	1242768	1297651	Unknown	1294885	1295548	Intron
	BSUD.16104	contig_63	1242768	1297651	Unknown	1296215	1297158	Intron
	BSUD.16105	contig_63	1305493	1307571	Satellite	1305643	1305840	3UTR
	BSUD.16105	contig_63	1305493	1307571	Unknown	1307533	1307673	5UTR
	BSUD.16106	contig_63	1354925	1434425	Unknown	1350143	1355046	3UTR
	BSUD.16106	contig_63	1354925	1434425	Unknown	1358443	1359661	Intron
	BSUD.16106	contig_63	1354925	1434425	LINE/RTE-BovB	1359684	1360435	Intron
	BSUD.16106	contig_63	1354925	1434425	Unknown	1360442	1360754	Intron
	BSUD.16106	contig_63	1354925	1434425	LINE/RTE-BovB	1360826	1361498	Intron
	BSUD.16106	contig_63	1354925	1434425	LINE/RTE-BovB	1361523	1362704	Intron
	BSUD.16106	contig_63	1354925	1434425	Unknown	1363247	1363382	Intron
	BSUD.16106	contig_63	1354925	1434425	LINE/I	1364768	1371286	Intron
	BSUD.16106	contig_63	1354925	1434425	Unknown	1371458	1372701	Intron
	BSUD.16106	contig_63	1354925	1434425	Unknown	1376159	1381309	Intron
	BSUD.16106	contig_63	1354925	1434425	LINE/I	1381336	1382378	Intron
	BSUD.16106	contig_63	1354925	1434425	Unknown	1383369	1383654	Intron
	BSUD.16106	contig_63	1354925	1434425	LINE/RTE	1383684	1385388	Intron
	BSUD.16106	contig_63	1354925	1434425	Unknown	1385390	1386105	Intron
	BSUD.16106	contig_63	1354925	1434425	LINE	1386318	1387694	Intron
	BSUD.16106	contig_63	1354925	1434425	LINE	1388413	1390771	Intron
	BSUD.16106	contig_63	1354925	1434425	Unknown	1391980	1392141	Intron
	BSUD.16106	contig_63	1354925	1434425	LINE/RTE-BovB	1392186	1394064	Intron
	BSUD.16106	contig_63	1354925	1434425	Unknown	1394075	1394310	Intron
	BSUD.16106	contig_63	1354925	1434425	Unknown	1394465	1397480	Intron
	BSUD.16106	contig_63	1354925	1434425	Unknown	1397481	1397665	Intron
	BSUD.16106	contig_63	1354925	1434425	Unknown	1397793	1399138	Intron
	BSUD.16106	contig_63	1354925	1434425	Unknown	1401094	1401351	Intron
	BSUD.16106	contig_63	1354925	1434425	Unknown	1401475	1402872	Intron
	BSUD.16106	contig_63	1354925	1434425	Unknown	1402989	1403160	Intron
	BSUD.16106	contig_63	1354925	1434425	Unknown	1403599	1404547	Intron
	BSUD.16106	contig_63	1354925	1434425	DNA/hAT-Charlie	1404744	1405417	Intron
	BSUD.16106	contig_63	1354925	1434425	Unknown	1405502	1406261	Intron
	BSUD.16106	contig_63	1354925	1434425	Unknown	1406412	1406757	Intron
	BSUD.16106	contig_63	1354925	1434425	LINE/RTE-BovB	1406825	1407305	Intron
	BSUD.16106	contig_63	1354925	1434425	LINE	1407496	1408508	Intron
	BSUD.16106	contig_63	1354925	1434425	Unknown	1408659	1409766	Intron
	BSUD.16106	contig_63	1354925	1434425	Unknown	1409771	1409930	Intron
	BSUD.16106	contig_63	1354925	1434425	LINE/RTE-BovB	1409980	1410449	Intron
	BSUD.16106	contig_63	1354925	1434425	Unknown	1410450	1411008	Intron
	BSUD.16106	contig_63	1354925	1434425	LINE/Rex-Babar	1411345	1411684	Intron
	BSUD.16106	contig_63	1354925	1434425	LINE/RTE	1412375	1412649	Intron
	BSUD.16106	contig_63	1354925	1434425	LINE/RTE-BovB	1413197	1413426	Intron
	BSUD.16106	contig_63	1354925	1434425	Unknown	1413431	1413732	Intron
	BSUD.16106	contig_63	1354925	1434425	Unknown	1413752	1413973	Intron
	BSUD.16106	contig_63	1354925	1434425	Unknown	1413763	1414337	Intron
	BSUD.16106	contig_63	1354925	1434425	LINE/I	1414441	1415143	Intron
	BSUD.16106	contig_63	1354925	1434425	Unknown	1415145	1416480	Intron
	BSUD.16106	contig_63	1354925	1434425	Unknown	1416761	1418056	Intron
	BSUD.16106	contig_63	1354925	1434425	LINE/I-Jockey	1418873	1418986	Intron
	BSUD.16106	contig_63	1354925	1434425	Unknown	1418992	1419279	Intron
	BSUD.16106	contig_63	1354925	1434425	Unknown	1420677	1421521	Intron
	BSUD.16106	contig_63	1354925	1434425	LINE/RTE-BovB	1421765	1422697	Intron
	BSUD.16106	contig_63	1354925	1434425	LTR/Gypsy	1423167	1423332	Intron
	BSUD.16106	contig_63	1354925	1434425	LTR/Gypsy	1423346	1423874	Intron
	BSUD.16106	contig_63	1354925	1434425	LINE/RTE-BovB	1424618	1424818	Intron
	BSUD.16106	contig_63	1354925	1434425	LTR/Copia	1424843	1425750	Intron
	BSUD.16106	contig_63	1354925	1434425	Unknown	1426002	1426962	Intron
	BSUD.16106	contig_63	1354925	1434425	LINE	1426973	1428563	Intron
	BSUD.16106	contig_63	1354925	1434425	Unknown	1428575	1428998	Intron
	BSUD.16106	contig_63	1354925	1434425	Unknown	1429009	1429216	Intron
	BSUD.16106	contig_63	1354925	1434425	Unknown	1429227	1431145	Intron
	BSUD.16106	contig_63	1354925	1434425	Unknown	1432033	1433829	Intron
	BSUD.16107	contig_63	1428892	1430603	Unknown	1428575	1428998	3UTR
	BSUD.16107	contig_63	1428892	1430603	Unknown	1429009	1429216	3UTR
	BSUD.16107	contig_63	1428892	1430603	Unknown	1429227	1431145	5UTR;CDS;3UTR
	BSUD.16108	contig_63	1446262	1567780	Unknown	1447406	1447990	Intron
	BSUD.16108	contig_63	1446262	1567780	LINE/I	1447988	1448577	Intron
	BSUD.16108	contig_63	1446262	1567780	Unknown	1448610	1449513	Intron
	BSUD.16108	contig_63	1446262	1567780	Unknown	1450158	1450567	Intron
	BSUD.16108	contig_63	1446262	1567780	LINE/RTE-BovB	1450592	1450981	Intron
	BSUD.16108	contig_63	1446262	1567780	Unknown	1450997	1451402	Intron
	BSUD.16108	contig_63	1446262	1567780	Unknown	1451461	1451595	Intron
	BSUD.16108	contig_63	1446262	1567780	LINE/I	1451650	1455620	Intron
	BSUD.16108	contig_63	1446262	1567780	LINE/I	1457514	1461009	5UTR
	BSUD.16108	contig_63	1446262	1567780	DNA/hAT-Charlie	1463610	1464467	Intron
	BSUD.16108	contig_63	1446262	1567780	Unknown	1464932	1465740	Intron
	BSUD.16108	contig_63	1446262	1567780	LINE	1465731	1465958	Intron
	BSUD.16108	contig_63	1446262	1567780	Unknown	1465957	1466640	Intron
	BSUD.16108	contig_63	1446262	1567780	LINE/RTE-BovB	1466672	1466784	Intron
	BSUD.16108	contig_63	1446262	1567780	LINE/I	1467015	1467925	Intron
	BSUD.16108	contig_63	1446262	1567780	LTR/Gypsy	1467921	1468135	Intron
	BSUD.16108	contig_63	1446262	1567780	LINE/I	1468136	1468388	Intron
	BSUD.16108	contig_63	1446262	1567780	LINE/I	1469638	1469815	Intron
	BSUD.16108	contig_63	1446262	1567780	Unknown	1469878	1471241	Intron
	BSUD.16108	contig_63	1446262	1567780	Unknown	1471268	1473840	Intron
	BSUD.16108	contig_63	1446262	1567780	LINE/I	1473958	1475043	Intron
	BSUD.16108	contig_63	1446262	1567780	LINE/Rex-Babar	1475054	1475440	Intron
	BSUD.16108	contig_63	1446262	1567780	Unknown	1477168	1481667	Intron
	BSUD.16108	contig_63	1446262	1567780	LINE/I	1481662	1483924	Intron
	BSUD.16108	contig_63	1446262	1567780	LINE/I	1484356	1485930	Intron
	BSUD.16108	contig_63	1446262	1567780	LINE/I-Jockey	1485931	1486679	Intron
	BSUD.16108	contig_63	1446262	1567780	LINE/I	1488325	1493995	Intron
	BSUD.16108	contig_63	1446262	1567780	Unknown	1494444	1494873	Intron
	BSUD.16108	contig_63	1446262	1567780	Unknown	1494943	1495993	Intron
	BSUD.16108	contig_63	1446262	1567780	LTR/Gypsy	1497236	1498654	Intron
	BSUD.16108	contig_63	1446262	1567780	Unknown	1498658	1499057	Intron
	BSUD.16108	contig_63	1446262	1567780	LINE/I	1499098	1501513	Intron
	BSUD.16108	contig_63	1446262	1567780	LINE/RTE-BovB	1501516	1502053	Intron
	BSUD.16108	contig_63	1446262	1567780	Unknown	1502791	1502933	Intron
	BSUD.16108	contig_63	1446262	1567780	LINE/RTE-BovB	1502934	1504995	Intron
	BSUD.16108	contig_63	1446262	1567780	LINE/L1-Tx1	1505056	1505668	Intron
	BSUD.16108	contig_63	1446262	1567780	Unknown	1507453	1512049	3UTR
	BSUD.16108	contig_63	1446262	1567780	Unknown	1514905	1627159	3UTR
	BSUD.16112	contig_63	1901382	1935415	LINE/RTE-BovB	1902042	1902497	Intron
	BSUD.16112	contig_63	1901382	1935415	Unknown	1902504	1902659	Intron
	BSUD.16112	contig_63	1901382	1935415	LINE/RTE-BovB	1902664	1902864	Intron
	BSUD.16112	contig_63	1901382	1935415	LINE/RTE-BovB	1902861	1903389	Intron
	BSUD.16112	contig_63	1901382	1935415	Unknown	1903428	1903578	Intron
	BSUD.16112	contig_63	1901382	1935415	Unknown	1903580	1903845	Intron
	BSUD.16112	contig_63	1901382	1935415	LTR/Gypsy	1905757	1908927	Intron
	BSUD.16112	contig_63	1901382	1935415	Unknown	1909767	1910497	Intron
	BSUD.16112	contig_63	1901382	1935415	Unknown	1910685	1910999	Intron
	BSUD.16112	contig_63	1901382	1935415	Unknown	1911540	1911745	Intron
	BSUD.16112	contig_63	1901382	1935415	Unknown	1911751	1913069	Intron
	BSUD.16112	contig_63	1901382	1935415	LINE/RTE-BovB	1913718	1915237	Intron
	BSUD.16112	contig_63	1901382	1935415	Unknown	1915441	1915748	Intron
	BSUD.16112	contig_63	1901382	1935415	LINE	1915913	1916215	Intron
	BSUD.16112	contig_63	1901382	1935415	Unknown	1916371	1916562	Intron
	BSUD.16112	contig_63	1901382	1935415	Unknown	1916555	1916813	Intron
	BSUD.16112	contig_63	1901382	1935415	DNA/hAT-Ac	1917532	1919389	Intron
	BSUD.16112	contig_63	1901382	1935415	LINE	1919463	1920238	Intron
	BSUD.16112	contig_63	1901382	1935415	Unknown	1921381	1921601	Intron
	BSUD.16112	contig_63	1901382	1935415	DNA/hAT-Tip100	1921604	1922048	Intron
	BSUD.16112	contig_63	1901382	1935415	Unknown	1922053	1922234	Intron
	BSUD.16112	contig_63	1901382	1935415	LINE	1922795	1924099	Intron
	BSUD.16112	contig_63	1901382	1935415	Unknown	1924159	1924700	Intron
	BSUD.16112	contig_63	1901382	1935415	Unknown	1924868	1925054	Intron
	BSUD.16112	contig_63	1901382	1935415	Unknown	1925120	1925968	Intron
	BSUD.16112	contig_63	1901382	1935415	DNA/hAT-Tip100	1926200	1926405	Intron
	BSUD.16112	contig_63	1901382	1935415	DNA/hAT-Tip100	1926431	1927277	Intron
	BSUD.16112	contig_63	1901382	1935415	Unknown	1927291	1927468	Intron
	BSUD.16112	contig_63	1901382	1935415	LINE/RTE-BovB	1927999	1928851	Intron
	BSUD.16112	contig_63	1901382	1935415	Unknown	1928962	1929250	Intron
	BSUD.16112	contig_63	1901382	1935415	Unknown	1929455	1930126	Intron
	BSUD.16112	contig_63	1901382	1935415	Unknown	1930473	1930814	Intron
	BSUD.16112	contig_63	1901382	1935415	Unknown	1932468	1933448	3UTR
	BSUD.16112	contig_63	1901382	1935415	LINE/RTE-BovB	1934196	1934359	3UTR
	BSUD.16114	contig_63	1947986	1985097	Unknown	1948544	1950679	Intron
	BSUD.16114	contig_63	1947986	1985097	Unknown	1952162	1952964	Intron
	BSUD.16114	contig_63	1947986	1985097	Unknown	1953599	1954078	Intron
	BSUD.16114	contig_63	1947986	1985097	Unknown	1954142	1954719	Intron
	BSUD.16114	contig_63	1947986	1985097	SINE?	1954711	1954981	Intron
	BSUD.16114	contig_63	1947986	1985097	Unknown	1955395	1956118	Intron
	BSUD.16114	contig_63	1947986	1985097	Unknown	1956831	1956955	Intron
	BSUD.16114	contig_63	1947986	1985097	Unknown	1956947	1957219	Intron
	BSUD.16114	contig_63	1947986	1985097	Unknown	1957223	1957460	Intron
	BSUD.16114	contig_63	1947986	1985097	Unknown	1957692	1958992	Intron
	BSUD.16114	contig_63	1947986	1985097	LINE/RTE-BovB	1959411	1959929	Intron
	BSUD.16114	contig_63	1947986	1985097	LINE/I-Jockey	1960591	1960852	Intron
	BSUD.16114	contig_63	1947986	1985097	Unknown	1960853	1961100	Intron
	BSUD.16114	contig_63	1947986	1985097	LINE/I	1961178	1961453	Intron
	BSUD.16114	contig_63	1947986	1985097	LINE/Rex-Babar	1961529	1962919	Intron
	BSUD.16114	contig_63	1947986	1985097	Unknown	1964125	1964285	Intron
	BSUD.16114	contig_63	1947986	1985097	LINE	1964145	1965569	Intron
	BSUD.16114	contig_63	1947986	1985097	LINE/RTE-BovB	1966267	1968222	Intron
	BSUD.16114	contig_63	1947986	1985097	Unknown	1968614	1969214	Intron
	BSUD.16114	contig_63	1947986	1985097	LINE/RTE-BovB	1969461	1970149	Intron
	BSUD.16114	contig_63	1947986	1985097	Unknown	1970975	1971550	Intron
	BSUD.16114	contig_63	1947986	1985097	Unknown	1971633	1972567	Intron
	BSUD.16114	contig_63	1947986	1985097	Unknown	1973225	1974145	Intron
	BSUD.16114	contig_63	1947986	1985097	LINE/I-Jockey	1974197	1975840	Intron
	BSUD.16114	contig_63	1947986	1985097	DNA/MULE-MuDR	1975882	1976032	Intron
	BSUD.16114	contig_63	1947986	1985097	Unknown	1976919	1977452	Intron
	BSUD.16114	contig_63	1947986	1985097	Unknown	1977535	1978289	Intron
	BSUD.16114	contig_63	1947986	1985097	Unknown	1978376	1978670	Intron
	BSUD.16114	contig_63	1947986	1985097	Unknown	1979195	1979440	Intron
	BSUD.16114	contig_63	1947986	1985097	Unknown	1980078	1980355	Intron
	BSUD.16114	contig_63	1947986	1985097	LINE/I-Jockey	1980801	1980969	Intron
	BSUD.16114	contig_63	1947986	1985097	Unknown	1981294	1981883	Intron
	BSUD.16114	contig_63	1947986	1985097	Unknown	1983362	1983946	3UTR
	BSUD.16114	contig_63	1947986	1985097	LINE/RTE-BovB	1984075	1984565	3UTR
	BSUD.16115	contig_63	1993387	1995373	Unknown	1994128	1995228	5UTR;CDS
	BSUD.16117	contig_63	2033621	2036661	DNA/Merlin	2033550	2034968	3UTR
	BSUD.16117	contig_63	2033621	2036661	Unknown	2036080	2037609	5UTR
	BSUD.16118	contig_63	2044073	2143662	Unknown	2045238	2045614	Intron
	BSUD.16118	contig_63	2044073	2143662	Unknown	2045811	2046368	Intron
	BSUD.16118	contig_63	2044073	2143662	Unknown	2046383	2046484	Intron
	BSUD.16118	contig_63	2044073	2143662	Unknown	2047061	2047672	Intron
	BSUD.16118	contig_63	2044073	2143662	Unknown	2047734	2048330	Intron
	BSUD.16118	contig_63	2044073	2143662	LINE/I-Jockey	2048360	2049581	Intron
	BSUD.16118	contig_63	2044073	2143662	Unknown	2049632	2051669	Intron
	BSUD.16118	contig_63	2044073	2143662	LTR/Gypsy	2051670	2051770	Intron
	BSUD.16118	contig_63	2044073	2143662	Unknown	2051771	2052203	Intron
	BSUD.16118	contig_63	2044073	2143662	LINE/RTE-BovB	2052317	2052426	Intron
	BSUD.16118	contig_63	2044073	2143662	Unknown	2052431	2053004	Intron
	BSUD.16118	contig_63	2044073	2143662	LINE/I-Jockey	2053087	2053806	Intron
	BSUD.16118	contig_63	2044073	2143662	Unknown	2053838	2054064	Intron
	BSUD.16118	contig_63	2044073	2143662	Unknown	2054180	2054461	Intron
	BSUD.16118	contig_63	2044073	2143662	Unknown	2054537	2054814	Intron
	BSUD.16118	contig_63	2044073	2143662	DNA/hAT-Tip100	2054848	2055655	Intron
	BSUD.16118	contig_63	2044073	2143662	DNA/hAT-Charlie	2056003	2056117	Intron
	BSUD.16118	contig_63	2044073	2143662	DNA/hAT-Tip100	2056176	2056818	Intron
	BSUD.16118	contig_63	2044073	2143662	Unknown	2056819	2057654	Intron
	BSUD.16118	contig_63	2044073	2143662	LINE/I	2058065	2063918	Intron
	BSUD.16118	contig_63	2044073	2143662	DNA/hAT-Tip100	2064475	2064762	Intron
	BSUD.16118	contig_63	2044073	2143662	DNA/hAT-Charlie	2064764	2065443	Intron
	BSUD.16118	contig_63	2044073	2143662	LINE/RTE-BovB	2065564	2066021	Intron
	BSUD.16118	contig_63	2044073	2143662	Unknown	2066022	2068097	Intron
	BSUD.16118	contig_63	2044073	2143662	LINE/RTE	2068324	2069177	Intron
	BSUD.16118	contig_63	2044073	2143662	Unknown	2069907	2070028	Intron
	BSUD.16118	contig_63	2044073	2143662	LTR/Copia	2070105	2070581	Intron
	BSUD.16118	contig_63	2044073	2143662	Unknown	2070820	2070942	Intron
	BSUD.16118	contig_63	2044073	2143662	Unknown	2071266	2072734	Intron
	BSUD.16118	contig_63	2044073	2143662	Unknown	2073386	2073746	Intron
	BSUD.16118	contig_63	2044073	2143662	LINE/RTE-BovB	2073848	2074228	Intron
	BSUD.16118	contig_63	2044073	2143662	Unknown	2074348	2074569	Intron
	BSUD.16118	contig_63	2044073	2143662	Unknown	2075081	2075240	Intron
	BSUD.16118	contig_63	2044073	2143662	SINE?	2075471	2075741	Intron
	BSUD.16118	contig_63	2044073	2143662	Unknown	2076702	2077928	Intron
	BSUD.16118	contig_63	2044073	2143662	Unknown	2078061	2078295	Intron
	BSUD.16118	contig_63	2044073	2143662	DNA/PiggyBac	2078769	2079450	Intron
	BSUD.16118	contig_63	2044073	2143662	Unknown	2079483	2079922	Intron
	BSUD.16118	contig_63	2044073	2143662	Unknown	2080131	2080320	Intron
	BSUD.16118	contig_63	2044073	2143662	Unknown	2080461	2080708	Intron
	BSUD.16118	contig_63	2044073	2143662	DNA/hAT-Tip100	2081552	2082590	Intron
	BSUD.16118	contig_63	2044073	2143662	DNA/hAT-Tip100	2083198	2083648	Intron
	BSUD.16118	contig_63	2044073	2143662	Unknown	2084323	2084754	Intron
	BSUD.16118	contig_63	2044073	2143662	RC/Helitron	2084773	2084905	Intron
	BSUD.16118	contig_63	2044073	2143662	Unknown	2085008	2085350	Intron
	BSUD.16118	contig_63	2044073	2143662	Unknown	2085653	2087220	Intron
	BSUD.16118	contig_63	2044073	2143662	Unknown	2087696	2088015	Intron
	BSUD.16118	contig_63	2044073	2143662	Unknown	2088404	2088855	Intron
	BSUD.16118	contig_63	2044073	2143662	LINE/I	2089198	2090091	Intron
	BSUD.16118	contig_63	2044073	2143662	Unknown	2090286	2090560	Intron
	BSUD.16118	contig_63	2044073	2143662	Unknown	2090773	2091713	Intron
	BSUD.16118	contig_63	2044073	2143662	Unknown	2091899	2092077	Intron
	BSUD.16118	contig_63	2044073	2143662	LINE/Rex-Babar	2092576	2093585	Intron
	BSUD.16118	contig_63	2044073	2143662	Unknown	2093789	2094293	Intron
	BSUD.16118	contig_63	2044073	2143662	LTR/Gypsy	2094301	2101320	Intron
	BSUD.16118	contig_63	2044073	2143662	DNA/hAT-Charlie	2101534	2101785	Intron
	BSUD.16118	contig_63	2044073	2143662	LINE/RTE-BovB	2102311	2102604	Intron
	BSUD.16118	contig_63	2044073	2143662	LINE	2103185	2103550	Intron
	BSUD.16118	contig_63	2044073	2143662	Unknown	2103720	2104324	Intron
	BSUD.16118	contig_63	2044073	2143662	LINE/RTE-BovB	2104621	2104871	Intron
	BSUD.16118	contig_63	2044073	2143662	LINE/RTE-BovB	2104954	2105728	Intron
	BSUD.16118	contig_63	2044073	2143662	Unknown	2105729	2106366	Intron
	BSUD.16118	contig_63	2044073	2143662	LINE/RTE-BovB	2106408	2106586	Intron
	BSUD.16118	contig_63	2044073	2143662	Unknown	2106740	2106985	Intron
	BSUD.16118	contig_63	2044073	2143662	Unknown	2107532	2107940	Intron
	BSUD.16118	contig_63	2044073	2143662	Unknown	2107962	2109695	Intron
	BSUD.16118	contig_63	2044073	2143662	Unknown	2109885	2110822	Intron
	BSUD.16118	contig_63	2044073	2143662	LINE/RTE-BovB	2110826	2111255	Intron
	BSUD.16118	contig_63	2044073	2143662	Unknown	2111685	2111863	Intron
	BSUD.16118	contig_63	2044073	2143662	LINE/RTE-BovB	2112814	2114682	Intron
	BSUD.16118	contig_63	2044073	2143662	LINE	2114805	2115059	Intron
	BSUD.16118	contig_63	2044073	2143662	LINE/RTE-BovB	2115140	2115778	Intron
	BSUD.16118	contig_63	2044073	2143662	Unknown	2116291	2116687	Intron
	BSUD.16118	contig_63	2044073	2143662	Unknown	2117267	2117564	Intron
	BSUD.16118	contig_63	2044073	2143662	Unknown	2118188	2118419	Intron
	BSUD.16118	contig_63	2044073	2143662	LINE/RTE-BovB	2118687	2119084	Intron
	BSUD.16118	contig_63	2044073	2143662	LINE/I	2119597	2120624	Intron
	BSUD.16118	contig_63	2044073	2143662	LINE/Rex-Babar	2120628	2123613	Intron
	BSUD.16118	contig_63	2044073	2143662	LTR/Gypsy	2123705	2125835	Intron
	BSUD.16118	contig_63	2044073	2143662	LINE/I	2125838	2128384	Intron
	BSUD.16118	contig_63	2044073	2143662	LINE/Rex-Babar	2128421	2129003	Intron
	BSUD.16118	contig_63	2044073	2143662	Unknown	2129034	2129341	Intron
	BSUD.16118	contig_63	2044073	2143662	DNA/hAT-Tip100	2129309	2129745	Intron
	BSUD.16118	contig_63	2044073	2143662	LINE/RTE-BovB	2129404	2130349	Intron
	BSUD.16118	contig_63	2044073	2143662	DNA	2131212	2131498	Intron
	BSUD.16118	contig_63	2044073	2143662	Unknown	2131531	2131870	Intron
	BSUD.16118	contig_63	2044073	2143662	LINE/I	2131872	2136571	Intron
	BSUD.16118	contig_63	2044073	2143662	Unknown	2136572	2136953	Intron
	BSUD.16118	contig_63	2044073	2143662	Unknown	2139278	2141169	Intron
	BSUD.16119	contig_63	2151107	2258463	Unknown	2151860	2153045	Intron
	BSUD.16119	contig_63	2151107	2258463	Unknown	2153706	2154965	Intron
	BSUD.16119	contig_63	2151107	2258463	LINE	2159290	2161913	Intron
	BSUD.16119	contig_63	2151107	2258463	Unknown	2161925	2162354	Intron
	BSUD.16119	contig_63	2151107	2258463	Unknown	2162355	2162915	Intron
	BSUD.16119	contig_63	2151107	2258463	Unknown	2162998	2163360	Intron
	BSUD.16119	contig_63	2151107	2258463	Unknown	2163392	2163526	Intron
	BSUD.16119	contig_63	2151107	2258463	Unknown	2163533	2163902	Intron
	BSUD.16119	contig_63	2151107	2258463	Unknown	2164103	2165133	Intron
	BSUD.16119	contig_63	2151107	2258463	Unknown	2165352	2166213	Intron
	BSUD.16119	contig_63	2151107	2258463	Unknown	2166208	2167399	Intron
	BSUD.16119	contig_63	2151107	2258463	Unknown	2167592	2169400	5UTR
	BSUD.16119	contig_63	2151107	2258463	Unknown	2169411	2171515	Intron
	BSUD.16119	contig_63	2151107	2258463	Unknown	2171511	2171794	Intron
	BSUD.16119	contig_63	2151107	2258463	Unknown	2171797	2172010	Intron
	BSUD.16119	contig_63	2151107	2258463	Unknown	2172013	2172720	Intron
	BSUD.16119	contig_63	2151107	2258463	Unknown	2173795	2178624	Intron
	BSUD.16119	contig_63	2151107	2258463	LTR/Gypsy	2180156	2180272	Intron
	BSUD.16119	contig_63	2151107	2258463	Unknown	2180283	2180560	Intron
	BSUD.16119	contig_63	2151107	2258463	Unknown	2180570	2181018	Intron
	BSUD.16119	contig_63	2151107	2258463	Unknown	2181551	2181814	Intron
	BSUD.16119	contig_63	2151107	2258463	Unknown	2182476	2182799	Intron
	BSUD.16119	contig_63	2151107	2258463	LINE/I	2182824	2184419	Intron
	BSUD.16119	contig_63	2151107	2258463	Unknown	2184666	2185576	Intron
	BSUD.16119	contig_63	2151107	2258463	LINE/RTE-BovB	2185830	2186116	Intron
	BSUD.16119	contig_63	2151107	2258463	LINE/RTE-BovB	2186855	2188013	Intron
	BSUD.16119	contig_63	2151107	2258463	LINE/I-Jockey	2188020	2192690	Intron
	BSUD.16119	contig_63	2151107	2258463	LINE/RTE-BovB	2192692	2193268	Intron
	BSUD.16119	contig_63	2151107	2258463	Unknown	2193554	2193749	Intron
	BSUD.16119	contig_63	2151107	2258463	Unknown	2193856	2194058	Intron
	BSUD.16119	contig_63	2151107	2258463	Unknown	2194048	2194675	Intron
	BSUD.16119	contig_63	2151107	2258463	Unknown	2195689	2195950	Intron
	BSUD.16119	contig_63	2151107	2258463	Unknown	2195970	2196331	Intron
	BSUD.16119	contig_63	2151107	2258463	LINE/RTE	2196339	2196786	Intron
	BSUD.16119	contig_63	2151107	2258463	Unknown	2197122	2197267	Intron
	BSUD.16119	contig_63	2151107	2258463	Unknown	2197472	2197666	Intron
	BSUD.16119	contig_63	2151107	2258463	LINE	2197683	2198076	Intron
	BSUD.16119	contig_63	2151107	2258463	Unknown	2198389	2198859	Intron
	BSUD.16119	contig_63	2151107	2258463	Unknown	2198879	2199439	Intron
	BSUD.16119	contig_63	2151107	2258463	Unknown	2199456	2200278	5UTR
	BSUD.16119	contig_63	2151107	2258463	Unknown	2200735	2200853	Intron
	BSUD.16119	contig_63	2151107	2258463	LINE/I	2200867	2208270	Intron
	BSUD.16119	contig_63	2151107	2258463	Unknown	2208611	2209260	Intron
	BSUD.16119	contig_63	2151107	2258463	LINE/RTE-BovB	2209478	2210000	Intron
	BSUD.16119	contig_63	2151107	2258463	Unknown	2210538	2210756	Intron
	BSUD.16119	contig_63	2151107	2258463	Unknown	2212771	2213356	Intron
	BSUD.16119	contig_63	2151107	2258463	Unknown	2213713	2213841	Intron
	BSUD.16119	contig_63	2151107	2258463	LINE/I	2213964	2216073	Intron
	BSUD.16119	contig_63	2151107	2258463	Unknown	2216424	2217832	Intron
	BSUD.16119	contig_63	2151107	2258463	Unknown	2218549	2218866	Intron
	BSUD.16119	contig_63	2151107	2258463	LINE/I	2218954	2220270	Intron
	BSUD.16119	contig_63	2151107	2258463	Unknown	2221017	2221573	Intron
	BSUD.16119	contig_63	2151107	2258463	Unknown	2222144	2222296	Intron
	BSUD.16119	contig_63	2151107	2258463	Unknown	2222913	2223134	Intron
	BSUD.16119	contig_63	2151107	2258463	RC/Helitron	2223140	2223532	Intron
	BSUD.16119	contig_63	2151107	2258463	LINE/I	2224662	2233019	Intron
	BSUD.16119	contig_63	2151107	2258463	Unknown	2233397	2233519	Intron
	BSUD.16119	contig_63	2151107	2258463	LINE/I-Jockey	2233548	2234809	Intron
	BSUD.16119	contig_63	2151107	2258463	LINE/RTE-BovB	2234846	2235401	Intron
	BSUD.16119	contig_63	2151107	2258463	LINE/RTE-BovB	2235411	2235613	Intron
	BSUD.16119	contig_63	2151107	2258463	DNA/hAT-Tip100	2236680	2237618	Intron
	BSUD.16119	contig_63	2151107	2258463	LINE/RTE-BovB	2238637	2239224	Intron
	BSUD.16119	contig_63	2151107	2258463	Unknown	2239810	2240044	Intron
	BSUD.16119	contig_63	2151107	2258463	Unknown	2240076	2240814	Intron
	BSUD.16119	contig_63	2151107	2258463	Unknown	2240820	2241141	Intron
	BSUD.16119	contig_63	2151107	2258463	Unknown	2241173	2241452	Intron
	BSUD.16119	contig_63	2151107	2258463	LINE/RTE-BovB	2241973	2242545	Intron
	BSUD.16119	contig_63	2151107	2258463	LINE/RTE-BovB	2242816	2243589	Intron
	BSUD.16119	contig_63	2151107	2258463	Unknown	2243724	2244059	Intron
	BSUD.16119	contig_63	2151107	2258463	Unknown	2244200	2244349	Intron
	BSUD.16119	contig_63	2151107	2258463	DNA/hAT-Tip100	2244360	2246748	Intron
	BSUD.16119	contig_63	2151107	2258463	LINE/RTE-BovB	2246862	2248067	Intron
	BSUD.16119	contig_63	2151107	2258463	Unknown	2248745	2248872	Intron
	BSUD.16119	contig_63	2151107	2258463	DNA/hAT-Tip100	2248993	2249501	Intron
	BSUD.16119	contig_63	2151107	2258463	LINE/RTE-BovB	2249213	2249717	Intron
	BSUD.16119	contig_63	2151107	2258463	LINE/RTE-BovB	2249906	2250420	Intron
	BSUD.16119	contig_63	2151107	2258463	Unknown	2250642	2250816	Intron
	BSUD.16119	contig_63	2151107	2258463	LINE/Rex-Babar	2251140	2252345	Intron
	BSUD.16119	contig_63	2151107	2258463	LTR/Gypsy	2252362	2252851	Intron
	BSUD.16119	contig_63	2151107	2258463	Unknown	2252852	2254336	Intron
	BSUD.16119	contig_63	2151107	2258463	LTR/Gypsy	2254337	2254678	Intron
	BSUD.16119	contig_63	2151107	2258463	LTR/Gypsy	2255090	2255288	Intron
	BSUD.16119	contig_63	2151107	2258463	LINE/Rex-Babar	2255288	2255595	Intron
	BSUD.16119	contig_63	2151107	2258463	Unknown	2255919	2256038	Intron
	BSUD.16119	contig_63	2151107	2258463	Unknown	2258092	2258798	3UTR
	BSUD.16120	contig_63	2277103	2339559	Unknown	2277686	2277912	Intron
	BSUD.16120	contig_63	2277103	2339559	LINE/RTE-BovB	2278345	2278839	Intron
	BSUD.16120	contig_63	2277103	2339559	LINE/RTE-BovB	2279242	2279428	Intron
	BSUD.16120	contig_63	2277103	2339559	Unknown	2279690	2279973	Intron
	BSUD.16120	contig_63	2277103	2339559	LINE/RTE-BovB	2280477	2280913	Intron
	BSUD.16120	contig_63	2277103	2339559	LTR/Gypsy	2280940	2283969	Intron
	BSUD.16120	contig_63	2277103	2339559	Unknown	2284001	2284543	Intron
	BSUD.16120	contig_63	2277103	2339559	Unknown	2284544	2285050	Intron
	BSUD.16120	contig_63	2277103	2339559	Unknown	2285227	2286773	Intron
	BSUD.16120	contig_63	2277103	2339559	Unknown	2286764	2287479	Intron
	BSUD.16120	contig_63	2277103	2339559	LINE/RTE-BovB	2287605	2289284	5UTR
	BSUD.16120	contig_63	2277103	2339559	Unknown	2289312	2289884	Intron
	BSUD.16120	contig_63	2277103	2339559	DNA/hAT-Tip100	2289998	2290162	Intron
	BSUD.16120	contig_63	2277103	2339559	Unknown	2290438	2290777	Intron
	BSUD.16120	contig_63	2277103	2339559	Unknown	2290859	2290978	Intron
	BSUD.16120	contig_63	2277103	2339559	DNA	2291102	2292146	Intron
	BSUD.16120	contig_63	2277103	2339559	DNA	2292261	2292473	Intron
	BSUD.16120	contig_63	2277103	2339559	DNA	2292665	2292859	Intron
	BSUD.16120	contig_63	2277103	2339559	LINE/I	2295177	2299092	Intron
	BSUD.16120	contig_63	2277103	2339559	LINE/I	2299334	2301116	Intron
	BSUD.16120	contig_63	2277103	2339559	Unknown	2301113	2301238	Intron
	BSUD.16120	contig_63	2277103	2339559	LINE/Rex-Babar	2301867	2302539	Intron
	BSUD.16120	contig_63	2277103	2339559	LINE/I-Jockey	2302550	2302829	Intron
	BSUD.16120	contig_63	2277103	2339559	Unknown	2302888	2303031	Intron
	BSUD.16120	contig_63	2277103	2339559	Unknown	2303043	2303420	Intron
	BSUD.16120	contig_63	2277103	2339559	Unknown	2305198	2305593	Intron
	BSUD.16120	contig_63	2277103	2339559	Unknown	2305652	2305810	Intron
	BSUD.16120	contig_63	2277103	2339559	LINE	2305818	2306619	Intron
	BSUD.16120	contig_63	2277103	2339559	LINE/RTE-BovB	2306738	2307044	Intron
	BSUD.16120	contig_63	2277103	2339559	DNA/hAT-Tip100	2307171	2308845	Intron
	BSUD.16120	contig_63	2277103	2339559	DNA/hAT-Tip100	2309828	2309928	Intron
	BSUD.16120	contig_63	2277103	2339559	LINE/I	2309929	2310053	Intron
	BSUD.16120	contig_63	2277103	2339559	DNA/hAT-Tip100	2310170	2310641	Intron
	BSUD.16120	contig_63	2277103	2339559	LINE/RTE-BovB	2310640	2310830	Intron
	BSUD.16120	contig_63	2277103	2339559	DNA/hAT-Tip100	2310837	2312158	Intron
	BSUD.16120	contig_63	2277103	2339559	LINE/RTE-BovB	2312410	2312593	Intron
	BSUD.16120	contig_63	2277103	2339559	Unknown	2312811	2313096	Intron
	BSUD.16120	contig_63	2277103	2339559	DNA/hAT-Charlie	2313228	2314292	Intron
	BSUD.16120	contig_63	2277103	2339559	RC/Helitron	2314770	2315459	Intron
	BSUD.16120	contig_63	2277103	2339559	Satellite	2315876	2316054	Intron
	BSUD.16120	contig_63	2277103	2339559	LINE/Dong-R4	2316139	2316336	Intron
	BSUD.16120	contig_63	2277103	2339559	Unknown	2316980	2318731	Intron
	BSUD.16120	contig_63	2277103	2339559	LINE/RTE-BovB	2320081	2320801	Intron
	BSUD.16120	contig_63	2277103	2339559	LINE/RTE-BovB	2320847	2321880	Intron
	BSUD.16120	contig_63	2277103	2339559	Unknown	2322536	2322941	Intron
	BSUD.16120	contig_63	2277103	2339559	Unknown	2324399	2325452	Intron
	BSUD.16120	contig_63	2277103	2339559	Unknown	2325459	2325895	Intron
	BSUD.16120	contig_63	2277103	2339559	LTR/Gypsy	2325896	2328437	Intron
	BSUD.16120	contig_63	2277103	2339559	LTR/Gypsy	2329712	2331274	Intron
	BSUD.16120	contig_63	2277103	2339559	LINE/I-Jockey	2331566	2332073	Intron
	BSUD.16120	contig_63	2277103	2339559	Unknown	2332948	2333157	Intron
	BSUD.16120	contig_63	2277103	2339559	Unknown	2333514	2334582	Intron
	BSUD.16120	contig_63	2277103	2339559	DNA/hAT-Tip100	2334945	2335082	Intron
	BSUD.16120	contig_63	2277103	2339559	Unknown	2335578	2335804	Intron
	BSUD.16120	contig_63	2277103	2339559	Unknown	2338021	2338255	3UTR
	BSUD.16120	contig_63	2277103	2339559	Satellite	2338959	2339143	3UTR
	BSUD.16120	contig_63	2277103	2339559	Unknown	2339162	2339347	3UTR
	BSUD.16121	contig_63	2342104	2432440	Unknown	2342440	2342769	Intron
	BSUD.16121	contig_63	2342104	2432440	LINE	2342770	2342953	Intron
	BSUD.16121	contig_63	2342104	2432440	Unknown	2342954	2343146	Intron
	BSUD.16121	contig_63	2342104	2432440	Unknown	2343313	2343754	Intron
	BSUD.16121	contig_63	2342104	2432440	Unknown	2344346	2344555	Intron
	BSUD.16121	contig_63	2342104	2432440	Unknown	2344581	2344780	Intron
	BSUD.16121	contig_63	2342104	2432440	DNA/hAT-Tip100	2345184	2345974	Intron
	BSUD.16121	contig_63	2342104	2432440	LINE/RTE-BovB	2346543	2347090	Intron
	BSUD.16121	contig_63	2342104	2432440	Unknown	2347179	2347349	Intron
	BSUD.16121	contig_63	2342104	2432440	Unknown	2347358	2348014	5UTR;CDS
	BSUD.16121	contig_63	2342104	2432440	DNA/hAT-Tip100	2348019	2348287	Intron
	BSUD.16121	contig_63	2342104	2432440	DNA/hAT-Tip100	2348281	2348595	Intron
	BSUD.16121	contig_63	2342104	2432440	DNA/hAT-Tip100	2349117	2349661	Intron
	BSUD.16121	contig_63	2342104	2432440	LINE/RTE-BovB	2350889	2351366	Intron
	BSUD.16121	contig_63	2342104	2432440	DNA/hAT-Tip100	2351426	2351709	Intron
	BSUD.16121	contig_63	2342104	2432440	Unknown	2353448	2353671	Intron
	BSUD.16121	contig_63	2342104	2432440	Unknown	2353690	2353922	Intron
	BSUD.16121	contig_63	2342104	2432440	Unknown	2353952	2355399	Intron
	BSUD.16121	contig_63	2342104	2432440	Unknown	2355471	2355733	Intron
	BSUD.16121	contig_63	2342104	2432440	Unknown	2364377	2364518	Intron
	BSUD.16121	contig_63	2342104	2432440	Unknown	2364609	2365577	Intron
	BSUD.16121	contig_63	2342104	2432440	Unknown	2366252	2366902	Intron
	BSUD.16121	contig_63	2342104	2432440	LINE/I	2367290	2367782	Intron
	BSUD.16121	contig_63	2342104	2432440	LTR/Gypsy	2368022	2368261	Intron
	BSUD.16121	contig_63	2342104	2432440	Unknown	2368261	2368902	Intron
	BSUD.16121	contig_63	2342104	2432440	Unknown	2368970	2369260	Intron
	BSUD.16121	contig_63	2342104	2432440	LINE	2374972	2375276	Intron
	BSUD.16121	contig_63	2342104	2432440	LINE/RTE-BovB	2375284	2375484	Intron
	BSUD.16121	contig_63	2342104	2432440	DNA/hAT-Tip100	2432014	2432121	Intron
	BSUD.16122	contig_63	2439764	2485350	Unknown	2439630	2439885	3UTR
	BSUD.16122	contig_63	2439764	2485350	Unknown	2442738	2443316	Intron
	BSUD.16122	contig_63	2439764	2485350	Unknown	2443479	2443999	Intron
	BSUD.16122	contig_63	2439764	2485350	Unknown	2444199	2444348	Intron
	BSUD.16122	contig_63	2439764	2485350	LINE/I-Jockey	2444648	2445036	Intron
	BSUD.16122	contig_63	2439764	2485350	Unknown	2446396	2446947	Intron
	BSUD.16122	contig_63	2439764	2485350	Unknown	2447170	2447293	Intron
	BSUD.16122	contig_63	2439764	2485350	Unknown	2447953	2448279	Intron
	BSUD.16122	contig_63	2439764	2485350	LINE/RTE-BovB	2448280	2449096	Intron
	BSUD.16122	contig_63	2439764	2485350	LINE/RTE-BovB	2449125	2449804	Intron
	BSUD.16122	contig_63	2439764	2485350	LINE/RTE-BovB	2449849	2450033	Intron
	BSUD.16122	contig_63	2439764	2485350	LINE/RTE-BovB	2450078	2450262	Intron
	BSUD.16122	contig_63	2439764	2485350	DNA/hAT-Ac	2451854	2452163	Intron
	BSUD.16122	contig_63	2439764	2485350	DNA/hAT-Ac	2452416	2454613	Intron
	BSUD.16122	contig_63	2439764	2485350	Unknown	2456055	2456649	Intron
	BSUD.16122	contig_63	2439764	2485350	Unknown	2458771	2459216	Intron
	BSUD.16122	contig_63	2439764	2485350	LINE/I-Jockey	2462809	2462970	Intron
	BSUD.16122	contig_63	2439764	2485350	Unknown	2463804	2464306	Intron
	BSUD.16122	contig_63	2439764	2485350	Unknown	2464989	2465101	Intron
	BSUD.16122	contig_63	2439764	2485350	LINE/RTE-BovB	2465102	2465281	Intron
	BSUD.16122	contig_63	2439764	2485350	DNA/MULE-MuDR	2466175	2466742	Intron
	BSUD.16122	contig_63	2439764	2485350	Unknown	2466747	2466917	Intron
	BSUD.16122	contig_63	2439764	2485350	Unknown	2466958	2467438	Intron
	BSUD.16122	contig_63	2439764	2485350	Unknown	2471054	2471320	Intron
	BSUD.16122	contig_63	2439764	2485350	LTR/Gypsy	2471571	2472373	Intron
	BSUD.16122	contig_63	2439764	2485350	LTR/Gypsy	2472923	2473556	Intron
	BSUD.16122	contig_63	2439764	2485350	SINE?	2473658	2473937	Intron
	BSUD.16122	contig_63	2439764	2485350	DNA/hAT-Charlie	2474065	2474725	Intron
	BSUD.16122	contig_63	2439764	2485350	DNA/hAT-Charlie	2478589	2479263	Intron
	BSUD.16122	contig_63	2439764	2485350	Unknown	2480778	2480956	Intron
	BSUD.16122	contig_63	2439764	2485350	Unknown	2481047	2481624	Intron
	BSUD.16122	contig_63	2439764	2485350	Unknown	2482174	2482361	Intron
	BSUD.16122	contig_63	2439764	2485350	DNA/hAT-Tip100	2482591	2483588	Intron
	BSUD.16122	contig_63	2439764	2485350	Unknown	2483596	2483782	Intron
	BSUD.16123	contig_63	2498650	2559027	LINE/I	2502098	2502854	Intron
	BSUD.16123	contig_63	2498650	2559027	LTR/Gypsy	2502858	2503493	Intron
	BSUD.16123	contig_63	2498650	2559027	Unknown	2504232	2504810	Intron
	BSUD.16123	contig_63	2498650	2559027	LTR/Gypsy	2504811	2504971	Intron
	BSUD.16123	contig_63	2498650	2559027	Unknown	2504970	2505626	Intron
	BSUD.16123	contig_63	2498650	2559027	LINE/I-Jockey	2506870	2507678	Intron
	BSUD.16123	contig_63	2498650	2559027	DNA/TcMar-Tc1	2510278	2510399	Intron
	BSUD.16123	contig_63	2498650	2559027	DNA/TcMar-Tc1	2510753	2511004	Intron
	BSUD.16123	contig_63	2498650	2559027	LINE/RTE-BovB	2512297	2515781	Intron
	BSUD.16123	contig_63	2498650	2559027	Unknown	2515793	2516284	Intron
	BSUD.16123	contig_63	2498650	2559027	LINE/I	2519254	2519862	Intron
	BSUD.16123	contig_63	2498650	2559027	LINE/RTE-BovB	2520185	2520902	Intron
	BSUD.16123	contig_63	2498650	2559027	LINE/RTE-BovB	2520933	2521767	Intron
	BSUD.16123	contig_63	2498650	2559027	Unknown	2521806	2521944	Intron
	BSUD.16123	contig_63	2498650	2559027	Unknown	2522699	2522848	Intron
	BSUD.16123	contig_63	2498650	2559027	Unknown	2522878	2523047	Intron
	BSUD.16123	contig_63	2498650	2559027	Unknown	2523553	2523692	Intron
	BSUD.16123	contig_63	2498650	2559027	Unknown	2523830	2523971	Intron
	BSUD.16123	contig_63	2498650	2559027	LINE/RTE-BovB	2523971	2525590	Intron
	BSUD.16123	contig_63	2498650	2559027	Unknown	2526270	2526440	Intron
	BSUD.16123	contig_63	2498650	2559027	LINE/RTE-BovB	2526645	2527306	Intron
	BSUD.16123	contig_63	2498650	2559027	LINE/RTE-BovB	2529538	2529687	Intron
	BSUD.16123	contig_63	2498650	2559027	LTR/Gypsy	2532363	2532597	Intron
	BSUD.16123	contig_63	2498650	2559027	Unknown	2532888	2533062	Intron
	BSUD.16123	contig_63	2498650	2559027	Unknown	2536682	2538743	Intron
	BSUD.16123	contig_63	2498650	2559027	Unknown	2539786	2541558	Intron
	BSUD.16123	contig_63	2498650	2559027	Unknown	2541654	2542224	Intron
	BSUD.16123	contig_63	2498650	2559027	Unknown	2543378	2544048	Intron
	BSUD.16123	contig_63	2498650	2559027	LINE/RTE-BovB	2546886	2547015	Intron
	BSUD.16123	contig_63	2498650	2559027	LINE	2549105	2551314	Intron
	BSUD.16123	contig_63	2498650	2559027	Unknown	2551458	2553168	Intron
	BSUD.16123	contig_63	2498650	2559027	Unknown	2556919	2557519	Intron
	BSUD.16124	contig_63	2621603	2703241	Unknown	2622509	2622614	Intron
	BSUD.16124	contig_63	2621603	2703241	LINE/RTE-BovB	2622661	2623097	Intron
	BSUD.16124	contig_63	2621603	2703241	Unknown	2623530	2623838	Intron
	BSUD.16124	contig_63	2621603	2703241	LINE/RTE	2623876	2624399	Intron
	BSUD.16124	contig_63	2621603	2703241	DNA/hAT-Tip100	2625068	2625285	Intron
	BSUD.16124	contig_63	2621603	2703241	Unknown	2629163	2629511	Intron
	BSUD.16124	contig_63	2621603	2703241	LINE/RTE-BovB	2629608	2630957	Intron
	BSUD.16124	contig_63	2621603	2703241	Unknown	2631886	2632429	Intron
	BSUD.16124	contig_63	2621603	2703241	LINE/RTE-BovB	2632627	2634395	Intron
	BSUD.16124	contig_63	2621603	2703241	Unknown	2634455	2635529	Intron
	BSUD.16124	contig_63	2621603	2703241	Unknown	2635544	2635687	Intron
	BSUD.16124	contig_63	2621603	2703241	LINE/RTE-BovB	2636166	2636441	Intron
	BSUD.16124	contig_63	2621603	2703241	LINE/Rex-Babar	2637786	2638958	Intron
	BSUD.16124	contig_63	2621603	2703241	Unknown	2639954	2640326	Intron
	BSUD.16124	contig_63	2621603	2703241	LINE/RTE-BovB	2641196	2642010	Intron
	BSUD.16124	contig_63	2621603	2703241	Unknown	2642071	2642183	Intron
	BSUD.16124	contig_63	2621603	2703241	Unknown	2642683	2643092	Intron
	BSUD.16124	contig_63	2621603	2703241	Unknown	2642774	2643200	Intron
	BSUD.16124	contig_63	2621603	2703241	LINE/Rex-Babar	2643220	2643507	Intron
	BSUD.16124	contig_63	2621603	2703241	Unknown	2643548	2645083	Intron
	BSUD.16124	contig_63	2621603	2703241	Unknown	2645683	2646544	Intron
	BSUD.16124	contig_63	2621603	2703241	LTR/Gypsy	2647837	2648538	Intron
	BSUD.16124	contig_63	2621603	2703241	Unknown	2648619	2648778	Intron
	BSUD.16124	contig_63	2621603	2703241	Unknown	2649309	2649636	Intron
	BSUD.16124	contig_63	2621603	2703241	LINE/RTE	2649649	2650541	Intron
	BSUD.16124	contig_63	2621603	2703241	Unknown	2650764	2652489	Intron
	BSUD.16124	contig_63	2621603	2703241	LINE/RTE-BovB	2653862	2654024	Intron
	BSUD.16124	contig_63	2621603	2703241	Unknown	2654025	2654570	Intron
	BSUD.16124	contig_63	2621603	2703241	LTR/Gypsy	2654589	2654982	Intron
	BSUD.16124	contig_63	2621603	2703241	Unknown	2684884	2685681	Intron
	BSUD.16124	contig_63	2621603	2703241	Unknown	2685687	2686413	Intron
	BSUD.16124	contig_63	2621603	2703241	LINE/RTE-BovB	2686431	2686553	Intron
	BSUD.16124	contig_63	2621603	2703241	LINE	2689139	2692136	Intron
	BSUD.16124	contig_63	2621603	2703241	LINE/RTE-BovB	2692830	2693288	Intron
	BSUD.16124	contig_63	2621603	2703241	LINE/RTE-BovB	2694081	2694964	Intron
	BSUD.16124	contig_63	2621603	2703241	DNA/hAT-Ac	2694978	2695411	Intron
	BSUD.16124	contig_63	2621603	2703241	LINE/CR1	2695148	2695476	Intron
	BSUD.16124	contig_63	2621603	2703241	Unknown	2696594	2698942	Intron
	BSUD.16124	contig_63	2621603	2703241	LINE/RTE-BovB	2701237	2701472	Intron
	BSUD.16124	contig_63	2621603	2703241	Unknown	2701523	2701725	Intron
	BSUD.16124	contig_63	2621603	2703241	LINE/RTE-BovB	2701826	2702596	Intron
	BSUD.16124	contig_63	2621603	2703241	Unknown	2702606	2702798	Intron
	BSUD.16124	contig_63	2621603	2703241	Unknown	2702812	2703040	Intron
	BSUD.16125	contig_63	2711359	2755241	Unknown	2713197	2713813	Intron
	BSUD.16125	contig_63	2711359	2755241	Unknown	2716119	2716277	Intron
	BSUD.16125	contig_63	2711359	2755241	Unknown	2719834	2720791	Intron
	BSUD.16125	contig_63	2711359	2755241	Unknown	2722192	2722304	Intron
	BSUD.16125	contig_63	2711359	2755241	LINE/RTE-BovB	2722419	2722656	Intron
	BSUD.16125	contig_63	2711359	2755241	LINE/RTE-BovB	2723600	2726484	Intron
	BSUD.16125	contig_63	2711359	2755241	Unknown	2726540	2726703	Intron
	BSUD.16125	contig_63	2711359	2755241	LINE/RTE-BovB	2727311	2727538	Intron
	BSUD.16125	contig_63	2711359	2755241	Unknown	2727539	2727939	Intron
	BSUD.16125	contig_63	2711359	2755241	DNA/hAT-Tip100	2727970	2728427	Intron
	BSUD.16125	contig_63	2711359	2755241	Unknown	2730966	2731168	Intron
	BSUD.16125	contig_63	2711359	2755241	DNA/hAT-Tip100	2731484	2732218	Intron
	BSUD.16125	contig_63	2711359	2755241	LINE	2732260	2732461	Intron
	BSUD.16125	contig_63	2711359	2755241	LINE/RTE-BovB	2732970	2734227	Intron
	BSUD.16125	contig_63	2711359	2755241	LINE/RTE-BovB	2734244	2734384	Intron
	BSUD.16125	contig_63	2711359	2755241	DNA/hAT-Tip100	2734438	2734977	Intron
	BSUD.16125	contig_63	2711359	2755241	DNA/hAT-Tip100	2734984	2735506	Intron
	BSUD.16125	contig_63	2711359	2755241	DNA/hAT-Charlie	2735907	2737608	Intron
	BSUD.16125	contig_63	2711359	2755241	LINE/RTE-BovB	2737878	2738030	Intron
	BSUD.16125	contig_63	2711359	2755241	Unknown	2738031	2738384	Intron
	BSUD.16125	contig_63	2711359	2755241	Unknown	2741187	2741759	Intron
	BSUD.16125	contig_63	2711359	2755241	LINE/Dong-R4	2743252	2743870	Intron
	BSUD.16125	contig_63	2711359	2755241	Unknown	2744017	2744294	Intron
	BSUD.16125	contig_63	2711359	2755241	DNA/hAT-Tip100	2744993	2746075	Intron
	BSUD.16125	contig_63	2711359	2755241	Unknown	2746076	2746477	Intron
	BSUD.16125	contig_63	2711359	2755241	LINE/RTE-BovB	2746695	2749282	Intron
	BSUD.16126	contig_63	2772052	2865176	DNA/hAT-Ac	2772472	2772788	Intron
	BSUD.16126	contig_63	2772052	2865176	Unknown	2772789	2773014	Intron
	BSUD.16126	contig_63	2772052	2865176	Unknown	2773224	2773935	Intron
	BSUD.16126	contig_63	2772052	2865176	Unknown	2774009	2774209	Intron
	BSUD.16126	contig_63	2772052	2865176	LINE	2774535	2774865	Intron
	BSUD.16126	contig_63	2772052	2865176	Unknown	2794370	2794498	Intron
	BSUD.16126	contig_63	2772052	2865176	Unknown	2797585	2797768	Intron
	BSUD.16126	contig_63	2772052	2865176	Unknown	2844920	2845188	Intron
	BSUD.16126	contig_63	2772052	2865176	LINE/L1-Tx1	2846812	2846972	Intron
	BSUD.16126	contig_63	2772052	2865176	Unknown	2848408	2849664	Intron
	BSUD.16126	contig_63	2772052	2865176	Unknown	2849864	2850120	Intron
	BSUD.16126	contig_63	2772052	2865176	RC/Helitron	2851201	2851585	Intron
	BSUD.16126	contig_63	2772052	2865176	LINE/I-Jockey	2852575	2852858	Intron
	BSUD.16126	contig_63	2772052	2865176	DNA/hAT-Ac	2853249	2854029	Intron
	BSUD.16126	contig_63	2772052	2865176	DNA/Kolobok-T2	2856736	2856884	Intron
	BSUD.16126	contig_63	2772052	2865176	Unknown	2858085	2858710	Intron
	BSUD.16126	contig_63	2772052	2865176	Unknown	2859666	2859776	Intron
	BSUD.16126	contig_63	2772052	2865176	Unknown	2859782	2860102	Intron
	BSUD.16126	contig_63	2772052	2865176	LINE	2860091	2860288	Intron
	BSUD.16126	contig_63	2772052	2865176	Unknown	2860291	2861158	Intron
	BSUD.16127	contig_63	3015515	3036840	Unknown	3017081	3017268	Intron
	BSUD.16127	contig_63	3015515	3036840	LINE/RTE-BovB	3017282	3017390	Intron
	BSUD.16127	contig_63	3015515	3036840	LINE/I	3021039	3026915	Intron
	BSUD.16127	contig_63	3015515	3036840	LINE/I-Jockey	3027593	3029459	Intron
	BSUD.16127	contig_63	3015515	3036840	LINE/Rex-Babar	3031635	3031924	Intron
	BSUD.16127	contig_63	3015515	3036840	Unknown	3032026	3032548	Intron
	BSUD.16127	contig_63	3015515	3036840	Unknown	3032713	3034673	Intron
	BSUD.16127	contig_63	3015515	3036840	Unknown	3035291	3036357	Intron
	BSUD.16128	contig_63	2876955	2916938	Unknown	2877266	2877770	Intron
	BSUD.16128	contig_63	2876955	2916938	LINE/RTE-BovB	2877999	2878575	Intron
	BSUD.16128	contig_63	2876955	2916938	DNA/hAT-Tip100	2878625	2879674	Intron
	BSUD.16128	contig_63	2876955	2916938	Unknown	2879795	2880519	Intron
	BSUD.16128	contig_63	2876955	2916938	Unknown	2899415	2899851	Intron
	BSUD.16128	contig_63	2876955	2916938	LINE/RTE-BovB	2899963	2900488	Intron
	BSUD.16128	contig_63	2876955	2916938	DNA/hAT-Charlie	2900509	2900736	Intron
	BSUD.16128	contig_63	2876955	2916938	Unknown	2910607	2911058	Intron
	BSUD.16128	contig_63	2876955	2916938	Unknown	2912489	2912623	Intron
	BSUD.16128	contig_63	2876955	2916938	RC/Helitron	2912638	2912912	Intron
	BSUD.16128	contig_63	2876955	2916938	Unknown	2913091	2913244	Intron
	BSUD.16128	contig_63	2876955	2916938	Unknown	2914313	2915001	Intron
	BSUD.16129	contig_63	2917253	2942287	Unknown	2920706	2920869	Intron
	BSUD.16129	contig_63	2917253	2942287	Unknown	2920715	2920899	Intron
	BSUD.16129	contig_63	2917253	2942287	Unknown	2922158	2922424	Intron
	BSUD.16129	contig_63	2917253	2942287	Unknown	2923306	2923478	Intron
	BSUD.16129	contig_63	2917253	2942287	Unknown	2923521	2923948	Intron
	BSUD.16129	contig_63	2917253	2942287	DNA/hAT-Tip100	2923985	2924318	Intron
	BSUD.16129	contig_63	2917253	2942287	LINE	2926354	2929595	Intron
	BSUD.16129	contig_63	2917253	2942287	DNA/hAT-Ac	2930554	2930726	Intron
	BSUD.16129	contig_63	2917253	2942287	LINE/RTE-BovB	2931651	2932269	Intron
	BSUD.16129	contig_63	2917253	2942287	LINE/Rex-Babar	2932318	2932445	Intron
	BSUD.16129	contig_63	2917253	2942287	LINE/RTE-BovB	2932653	2933682	Intron
	BSUD.16129	contig_63	2917253	2942287	DNA/hAT-Tip100	2936914	2937753	Intron
	BSUD.16129	contig_63	2917253	2942287	LINE/RTE-BovB	2937779	2937932	5UTR
	BSUD.16129	contig_63	2917253	2942287	Unknown	2938050	2939077	5UTR
	BSUD.16129	contig_63	2917253	2942287	RC/Helitron	2939879	2940266	Intron
	BSUD.16129	contig_63	2917253	2942287	DNA/hAT-Tip100	2940390	2940537	Intron
	BSUD.16129	contig_63	2917253	2942287	Unknown	2940830	2940971	Intron
	BSUD.16129	contig_63	2917253	2942287	LINE	2940981	2941298	Intron
	BSUD.16130	contig_63	2951825	2994735	Unknown	2953132	2954043	Intron
	BSUD.16130	contig_63	2951825	2994735	LINE/RTE-BovB	2955852	2956427	Intron
	BSUD.16130	contig_63	2951825	2994735	LINE/RTE-BovB	2956579	2956876	Intron
	BSUD.16130	contig_63	2951825	2994735	LINE/RTE-BovB	2957058	2957844	Intron
	BSUD.16130	contig_63	2951825	2994735	LINE/RTE-BovB	2958233	2958508	Intron
	BSUD.16130	contig_63	2951825	2994735	Unknown	2958523	2958768	Intron
	BSUD.16130	contig_63	2951825	2994735	Unknown	2959256	2960672	Intron
	BSUD.16130	contig_63	2951825	2994735	DNA/hAT-Ac	2961618	2962955	Intron
	BSUD.16130	contig_63	2951825	2994735	Unknown	2966343	2966935	Intron
	BSUD.16130	contig_63	2951825	2994735	Unknown	2968433	2968768	Intron
	BSUD.16130	contig_63	2951825	2994735	Unknown	2969061	2969223	Intron
	BSUD.16130	contig_63	2951825	2994735	Unknown	2969807	2970708	Intron
	BSUD.16130	contig_63	2951825	2994735	LINE/RTE-BovB	2970848	2971046	Intron
	BSUD.16130	contig_63	2951825	2994735	Unknown	2971971	2972144	Intron
	BSUD.16130	contig_63	2951825	2994735	DNA/hAT-Charlie	2972192	2972682	Intron
	BSUD.16130	contig_63	2951825	2994735	RC/Helitron	2972684	2973126	Intron
	BSUD.16130	contig_63	2951825	2994735	Unknown	2973623	2974117	Intron
	BSUD.16130	contig_63	2951825	2994735	Unknown	2974383	2974580	Intron
	BSUD.16130	contig_63	2951825	2994735	LINE/Rex-Babar	2974591	2975093	Intron
	BSUD.16130	contig_63	2951825	2994735	RC/Helitron	2976369	2977036	Intron
	BSUD.16130	contig_63	2951825	2994735	DNA/hAT-Charlie	2977100	2977477	Intron
	BSUD.16130	contig_63	2951825	2994735	LINE/Rex-Babar	2978192	2978634	Intron
	BSUD.16130	contig_63	2951825	2994735	DNA/hAT-Ac	2979798	2982199	Intron
	BSUD.16130	contig_63	2951825	2994735	LINE/Rex-Babar	2982308	2982538	Intron
	BSUD.16130	contig_63	2951825	2994735	LINE/RTE-BovB	2983309	2983596	Intron
	BSUD.16130	contig_63	2951825	2994735	LINE/RTE-BovB	2983632	2983861	Intron
	BSUD.16130	contig_63	2951825	2994735	LINE/RTE	2986099	2986258	Intron
	BSUD.16130	contig_63	2951825	2994735	LTR/Gypsy	2986262	2989965	Intron
	BSUD.16130	contig_63	2951825	2994735	LINE/RTE	2990047	2990499	Intron
	BSUD.16130	contig_63	2951825	2994735	LINE	2991267	2991948	Intron
	BSUD.16130	contig_63	2951825	2994735	LINE/RTE-BovB	2992592	2992749	Intron
	BSUD.16130	contig_63	2951825	2994735	Unknown	2992687	2992812	Intron
	BSUD.16130	contig_63	2951825	2994735	Unknown	2992829	2993001	Intron
	BSUD.16130	contig_63	2951825	2994735	Unknown	2993347	2993532	Intron
	BSUD.16131	contig_63	2993361	3009871	Unknown	2993347	2993532	5UTR
	BSUD.16131	contig_63	2993361	3009871	LINE/I-Jockey	2995729	2996876	Intron
	BSUD.16131	contig_63	2993361	3009871	Unknown	2996886	2997307	Intron
	BSUD.16131	contig_63	2993361	3009871	LINE/I-Jockey	2997334	2998027	Intron
	BSUD.16131	contig_63	2993361	3009871	Unknown	2998021	2998402	Intron
	BSUD.16131	contig_63	2993361	3009871	Unknown	2998471	2998706	Intron
	BSUD.16131	contig_63	2993361	3009871	DNA/hAT-Charlie	2998707	2999553	Intron
	BSUD.16131	contig_63	2993361	3009871	Unknown	2999791	3000501	Intron
	BSUD.16131	contig_63	2993361	3009871	Unknown	3000553	3001273	Intron
	BSUD.16131	contig_63	2993361	3009871	LINE/RTE-BovB	3001785	3001945	Intron
	BSUD.16131	contig_63	2993361	3009871	LINE/RTE-BovB	3002599	3002715	5UTR;CDS
	BSUD.16131	contig_63	2993361	3009871	Unknown	3002746	3003991	Intron
	BSUD.16131	contig_63	2993361	3009871	LINE/RTE-BovB	3004463	3005215	Intron
	BSUD.16131	contig_63	2993361	3009871	Unknown	3005394	3005513	Intron
	BSUD.16131	contig_63	2993361	3009871	Unknown	3005804	3005994	Intron
	BSUD.16131	contig_63	2993361	3009871	LINE/RTE-BovB	3006003	3006442	Intron
	BSUD.16131	contig_63	2993361	3009871	Unknown	3006445	3006681	Intron
	BSUD.16131	contig_63	2993361	3009871	Unknown	3007052	3007234	Intron
	BSUD.16131	contig_63	2993361	3009871	Unknown	3008116	3008399	Intron
	BSUD.16131	contig_63	2993361	3009871	Unknown	3008521	3008763	Intron
	BSUD.16132	contig_63	3041076	3101251	DNA/hAT-Tip100	3041657	3041934	Intron
	BSUD.16132	contig_63	3041076	3101251	DNA/hAT-Charlie	3041979	3042917	Intron
	BSUD.16132	contig_63	3041076	3101251	Unknown	3043266	3044397	Intron
	BSUD.16132	contig_63	3041076	3101251	Unknown	3044446	3044670	Intron
	BSUD.16132	contig_63	3041076	3101251	Unknown	3045472	3045718	Intron
	BSUD.16132	contig_63	3041076	3101251	Unknown	3046079	3046304	Intron
	BSUD.16132	contig_63	3041076	3101251	Unknown	3046332	3046469	Intron
	BSUD.16132	contig_63	3041076	3101251	RC/Helitron	3049777	3050626	Intron
	BSUD.16132	contig_63	3041076	3101251	LINE/RTE-BovB	3053901	3055110	Intron
	BSUD.16132	contig_63	3041076	3101251	Unknown	3055359	3055797	Intron
	BSUD.16132	contig_63	3041076	3101251	DNA/hAT-Ac	3055964	3056439	Intron
	BSUD.16132	contig_63	3041076	3101251	Unknown	3056437	3057334	Intron
	BSUD.16132	contig_63	3041076	3101251	Unknown	3063335	3063555	Intron
	BSUD.16132	contig_63	3041076	3101251	Unknown	3063598	3064187	Intron
	BSUD.16132	contig_63	3041076	3101251	LINE/RTE-BovB	3064563	3064950	Intron
	BSUD.16132	contig_63	3041076	3101251	LTR/Gypsy	3064953	3065197	Intron
	BSUD.16132	contig_63	3041076	3101251	DNA/TcMar-Mariner	3065490	3065707	Intron
	BSUD.16132	contig_63	3041076	3101251	Unknown	3065812	3066335	Intron
	BSUD.16132	contig_63	3041076	3101251	Unknown	3066756	3067042	Intron
	BSUD.16132	contig_63	3041076	3101251	LINE/I-Jockey	3067268	3067594	Intron
	BSUD.16132	contig_63	3041076	3101251	LINE/RTE-BovB	3067759	3067929	Intron
	BSUD.16132	contig_63	3041076	3101251	DNA/Kolobok-Hydra	3068488	3071373	Intron
	BSUD.16132	contig_63	3041076	3101251	LINE/RTE-BovB	3071781	3071936	Intron
	BSUD.16132	contig_63	3041076	3101251	Unknown	3072077	3072764	Intron
	BSUD.16132	contig_63	3041076	3101251	LINE/RTE-BovB	3072765	3073019	Intron
	BSUD.16132	contig_63	3041076	3101251	LINE/RTE-BovB	3073862	3074004	Intron
	BSUD.16132	contig_63	3041076	3101251	Unknown	3075104	3075600	Intron
	BSUD.16132	contig_63	3041076	3101251	Unknown	3081559	3081979	Intron
	BSUD.16132	contig_63	3041076	3101251	DNA/hAT-Charlie	3091636	3092376	Intron
	BSUD.16132	contig_63	3041076	3101251	Unknown	3092630	3093146	Intron
	BSUD.16132	contig_63	3041076	3101251	Unknown	3093841	3094102	Intron
	BSUD.16132	contig_63	3041076	3101251	LINE/RTE-BovB	3097091	3098089	3UTR
	BSUD.16133	contig_63	3122762	3134302	Unknown	3122660	3123260	5UTR
	BSUD.16133	contig_63	3122762	3134302	LTR/Gypsy	3123335	3123519	Intron
	BSUD.16133	contig_63	3122762	3134302	LINE/RTE-BovB	3123520	3123989	Intron
	BSUD.16133	contig_63	3122762	3134302	Unknown	3123984	3124345	Intron
	BSUD.16133	contig_63	3122762	3134302	DNA/hAT-Tip100	3124427	3124756	5UTR
	BSUD.16133	contig_63	3122762	3134302	Unknown	3126151	3127875	5UTR;CDS
	BSUD.16133	contig_63	3122762	3134302	DNA/hAT-Tip100	3129564	3129682	Intron
	BSUD.16133	contig_63	3122762	3134302	Unknown	3129885	3130107	Intron
	BSUD.16133	contig_63	3122762	3134302	LINE/I-Jockey	3130334	3130457	Intron
	BSUD.16133	contig_63	3122762	3134302	Unknown	3130688	3131151	Intron
	BSUD.16133	contig_63	3122762	3134302	Unknown	3131152	3131540	Intron
	BSUD.16133	contig_63	3122762	3134302	LINE/I-Jockey	3132504	3133361	3UTR
	BSUD.16133	contig_63	3122762	3134302	LINE/I-Jockey	3133360	3133470	3UTR
	BSUD.16133	contig_63	3122762	3134302	Unknown	3133529	3133697	3UTR
	BSUD.16135	contig_63	3200116	3206810	DNA/MULE-MuDR	3200500	3200922	3UTR
	BSUD.16135	contig_63	3200116	3206810	Unknown	3200928	3201060	3UTR
	BSUD.16135	contig_63	3200116	3206810	Unknown	3205605	3206436	Intron
	BSUD.16136	contig_630	116	4138	Unknown	386	525	Intron
	BSUD.16136	contig_630	116	4138	Unknown	733	1265	Intron
	BSUD.16136	contig_630	116	4138	Unknown	1283	2062	Intron
	BSUD.16138	contig_6302	186	26951	DNA/hAT-Tip100	9	197	CDS
	BSUD.16138	contig_6302	186	26951	LTR/Gypsy	726	860	Intron
	BSUD.16138	contig_6302	186	26951	LINE/RTE	950	2159	Intron
	BSUD.16138	contig_6302	186	26951	RC/Helitron	4065	4225	Intron
	BSUD.16138	contig_6302	186	26951	LINE/RTE-BovB	4517	4737	Intron
	BSUD.16138	contig_6302	186	26951	Unknown	4961	5124	Intron
	BSUD.16138	contig_6302	186	26951	Unknown	5091	5454	Intron
	BSUD.16138	contig_6302	186	26951	Unknown	6070	8862	Intron
	BSUD.16138	contig_6302	186	26951	DNA/MULE-MuDR	10045	10355	Intron
	BSUD.16138	contig_6302	186	26951	LINE/RTE-BovB	10642	11075	Intron
	BSUD.16138	contig_6302	186	26951	DNA/hAT-Tip100	11076	11278	Intron
	BSUD.16138	contig_6302	186	26951	DNA/hAT-Tip100	11346	11880	Intron
	BSUD.16138	contig_6302	186	26951	Unknown	11902	12116	Intron
	BSUD.16138	contig_6302	186	26951	Unknown	12246	12728	Intron
	BSUD.16138	contig_6302	186	26951	LINE	16162	16388	Intron
	BSUD.16138	contig_6302	186	26951	Unknown	16540	16900	Intron
	BSUD.16138	contig_6302	186	26951	DNA/hAT-Ac	17032	17332	Intron
	BSUD.16138	contig_6302	186	26951	DNA/TcMar-Mariner	17835	18084	Intron
	BSUD.16138	contig_6302	186	26951	LINE/RTE-BovB	18113	18280	Intron
	BSUD.16138	contig_6302	186	26951	LINE	18786	18994	Intron
	BSUD.16138	contig_6302	186	26951	LINE/RTE-BovB	19018	19582	Intron
	BSUD.16138	contig_6302	186	26951	Unknown	20059	21415	Intron
	BSUD.16138	contig_6302	186	26951	RC/Helitron	21662	22305	Intron
	BSUD.16138	contig_6302	186	26951	Unknown	22456	22565	Intron
	BSUD.16138	contig_6302	186	26951	LINE/RTE-BovB	23458	24495	Intron
	BSUD.16138	contig_6302	186	26951	LINE/RTE-BovB	24497	24943	Intron
	BSUD.16138	contig_6302	186	26951	Unknown	25289	25464	Intron
	BSUD.16139	contig_6306	3732	12252	LINE/RTE-BovB	4504	5354	Intron
	BSUD.16139	contig_6306	3732	12252	Unknown	5639	6209	Intron
	BSUD.16139	contig_6306	3732	12252	LINE	6210	7956	Intron
	BSUD.16139	contig_6306	3732	12252	Unknown	9015	9228	Intron
	BSUD.16139	contig_6306	3732	12252	DNA/PIF-ISL2EU	11375	11582	Intron
	BSUD.16142	contig_6308	16711	23022	Unknown	18252	18545	Intron
	BSUD.16142	contig_6308	16711	23022	LINE/Penelope	18971	19088	Intron
	BSUD.16142	contig_6308	16711	23022	DNA/hAT-Tip100	19304	20295	Intron
	BSUD.16142	contig_6308	16711	23022	Unknown	22121	22622	Intron
	BSUD.16143	contig_631	2459	22443	Unknown	1	2500	5UTR
	BSUD.16143	contig_631	2459	22443	LINE/RTE-BovB	2705	2902	Intron
	BSUD.16143	contig_631	2459	22443	Unknown	3089	3308	Intron
	BSUD.16143	contig_631	2459	22443	DNA/hAT-Charlie	3104	3211	Intron
	BSUD.16143	contig_631	2459	22443	Unknown	4869	5155	Intron
	BSUD.16143	contig_631	2459	22443	DNA/hAT-Tip100	5482	5609	Intron
	BSUD.16143	contig_631	2459	22443	LINE/L1	6175	6627	Intron
	BSUD.16143	contig_631	2459	22443	LTR/Gypsy	6743	6916	Intron
	BSUD.16143	contig_631	2459	22443	Unknown	8116	8532	Intron
	BSUD.16143	contig_631	2459	22443	Unknown	8750	9650	Intron
	BSUD.16143	contig_631	2459	22443	Unknown	9941	10360	Intron
	BSUD.16143	contig_631	2459	22443	DNA/hAT-Tip100	11497	11747	Intron
	BSUD.16143	contig_631	2459	22443	LINE	14007	14421	Intron
	BSUD.16143	contig_631	2459	22443	Unknown	17367	17514	Intron
	BSUD.16143	contig_631	2459	22443	Unknown	18795	19053	Intron
	BSUD.16143	contig_631	2459	22443	Unknown	19061	19701	Intron
	BSUD.16143	contig_631	2459	22443	Unknown	19709	19946	Intron
	BSUD.16143	contig_631	2459	22443	DNA/hAT-Tip100	19957	20061	Intron
	BSUD.16143	contig_631	2459	22443	Unknown	20089	20203	Intron
	BSUD.16143	contig_631	2459	22443	LINE/I	20551	20752	Intron
	BSUD.16143	contig_631	2459	22443	Unknown	22381	22554	3UTR
	BSUD.16145	contig_631	38806	50060	Unknown	39053	39253	3UTR
	BSUD.16145	contig_631	38806	50060	LINE/RTE-BovB	39299	39540	3UTR
	BSUD.16145	contig_631	38806	50060	LINE/I-Jockey	42581	42839	Intron
	BSUD.16145	contig_631	38806	50060	LINE/RTE-BovB	45426	45579	Intron
	BSUD.16145	contig_631	38806	50060	Unknown	45714	45915	Intron
	BSUD.16145	contig_631	38806	50060	Unknown	45755	45933	Intron
	BSUD.16145	contig_631	38806	50060	Unknown	47564	47822	Intron
	BSUD.16145	contig_631	38806	50060	LINE/RTE-BovB	48630	49147	Intron
	BSUD.16145	contig_631	38806	50060	Unknown	49437	49565	Intron
	BSUD.16146	contig_631	50118	57320	Unknown	52049	52306	Intron
	BSUD.16146	contig_631	50118	57320	Unknown	52791	52984	Intron
	BSUD.16146	contig_631	50118	57320	LTR/Gypsy	53169	53411	Intron
	BSUD.16146	contig_631	50118	57320	LINE/Dong-R4	54001	54283	Intron
	BSUD.16146	contig_631	50118	57320	LINE/RTE-BovB	55560	55879	Intron
	BSUD.16146	contig_631	50118	57320	DNA	55915	56020	CDS
	BSUD.16147	contig_631	58319	67382	LINE/RTE-BovB	58883	59157	Intron
	BSUD.16147	contig_631	58319	67382	Unknown	59159	59494	Intron
	BSUD.16147	contig_631	58319	67382	DNA/PIF-ISL2EU	59451	59602	Intron
	BSUD.16147	contig_631	58319	67382	LINE/RTE-BovB	59605	59744	Intron
	BSUD.16147	contig_631	58319	67382	LINE/RTE-BovB	60174	60434	Intron
	BSUD.16147	contig_631	58319	67382	Unknown	63821	63970	Intron
	BSUD.16147	contig_631	58319	67382	Unknown	64663	64860	Intron
	BSUD.16147	contig_631	58319	67382	Unknown	67079	67188	3UTR
	BSUD.16148	contig_631	75056	84197	LINE/RTE-BovB	76660	76872	Intron
	BSUD.16148	contig_631	75056	84197	LINE/RTE-BovB	77653	79378	Intron
	BSUD.16148	contig_631	75056	84197	Unknown	79714	79949	Intron
	BSUD.16148	contig_631	75056	84197	Unknown	80031	80563	Intron
	BSUD.16148	contig_631	75056	84197	Unknown	80581	81360	Intron
	BSUD.16149	contig_631	118867	129526	Unknown	118611	119257	3UTR
	BSUD.16149	contig_631	118867	129526	DNA/hAT-Tip100	120555	120660	3UTR
	BSUD.16149	contig_631	118867	129526	LINE/RTE	121207	121580	3UTR
	BSUD.16149	contig_631	118867	129526	Unknown	122613	123294	3UTR
	BSUD.16149	contig_631	118867	129526	LINE/I	123324	123739	3UTR
	BSUD.16149	contig_631	118867	129526	LINE/RTE-BovB	124609	124868	Intron
	BSUD.16149	contig_631	118867	129526	Unknown	127799	128319	Intron
	BSUD.16149	contig_631	118867	129526	Unknown	128099	128374	Intron
	BSUD.16149	contig_631	118867	129526	Unknown	128564	128804	Intron
	BSUD.16150	contig_631	148280	156995	Unknown	149640	149889	Intron
	BSUD.16150	contig_631	148280	156995	RC/Helitron	150009	150671	Intron
	BSUD.16150	contig_631	148280	156995	Unknown	151030	151478	Intron
	BSUD.16150	contig_631	148280	156995	LINE/RTE-BovB	151481	152000	Intron
	BSUD.16150	contig_631	148280	156995	Unknown	155133	155360	Intron
	BSUD.16151	contig_6314	4983	12975	Unknown	5905	7127	Intron
	BSUD.16151	contig_6314	4983	12975	LINE/RTE-BovB	7220	10389	Intron
	BSUD.16151	contig_6314	4983	12975	Unknown	11097	11255	Intron
	BSUD.16151	contig_6314	4983	12975	Unknown	11419	11682	Intron
	BSUD.16151	contig_6314	4983	12975	LINE/CR1	12018	12252	Intron
	BSUD.16151	contig_6314	4983	12975	Unknown	12052	12277	Intron
	BSUD.16153	contig_6311	1314	16582	Unknown	1391	1566	3UTR
	BSUD.16153	contig_6311	1314	16582	Unknown	2462	2717	3UTR
	BSUD.16153	contig_6311	1314	16582	Unknown	2913	3028	3UTR
	BSUD.16153	contig_6311	1314	16582	Unknown	11232	11418	Intron
	BSUD.16153	contig_6311	1314	16582	LTR/Gypsy	13717	16145	Intron
	BSUD.16154	contig_6311	17178	29562	Unknown	17155	17333	3UTR
	BSUD.16154	contig_6311	17178	29562	Unknown	17630	17804	3UTR
	BSUD.16154	contig_6311	17178	29562	LINE/RTE-BovB	17869	18110	3UTR
	BSUD.16154	contig_6311	17178	29562	LINE/I-Jockey	21501	21756	Intron
	BSUD.16154	contig_6311	17178	29562	LINE/RTE-BovB	24423	24576	Intron
	BSUD.16154	contig_6311	17178	29562	Unknown	26228	26486	Intron
	BSUD.16154	contig_6311	17178	29562	LINE/RTE-BovB	27291	27811	Intron
	BSUD.16154	contig_6311	17178	29562	Unknown	28101	28229	Intron
	BSUD.16155	contig_6311	28799	35963	Unknown	30713	30970	Intron
	BSUD.16155	contig_6311	28799	35963	Unknown	31455	31648	Intron
	BSUD.16155	contig_6311	28799	35963	LTR/Gypsy	31833	32086	Intron
	BSUD.16155	contig_6311	28799	35963	LINE/Dong-R4	32662	32947	Intron
	BSUD.16155	contig_6311	28799	35963	LINE/RTE-BovB	34224	34544	Intron
	BSUD.16157	contig_6316	7393	27730	LINE	7790	8136	Intron
	BSUD.16157	contig_6316	7393	27730	Unknown	9015	9303	Intron
	BSUD.16157	contig_6316	7393	27730	Unknown	9488	9662	Intron
	BSUD.16157	contig_6316	7393	27730	Unknown	11026	11239	Intron
	BSUD.16157	contig_6316	7393	27730	Unknown	11425	11780	Intron
	BSUD.16157	contig_6316	7393	27730	Unknown	11943	12219	Intron
	BSUD.16157	contig_6316	7393	27730	Unknown	12703	13199	Intron
	BSUD.16157	contig_6316	7393	27730	Unknown	13417	13944	Intron
	BSUD.16157	contig_6316	7393	27730	Unknown	14078	14285	Intron
	BSUD.16157	contig_6316	7393	27730	Unknown	14269	14550	Intron
	BSUD.16157	contig_6316	7393	27730	SINE?	20691	20967	Intron
	BSUD.16157	contig_6316	7393	27730	Unknown	21431	21583	Intron
	BSUD.16157	contig_6316	7393	27730	DNA/hAT-Charlie	21666	21876	Intron
	BSUD.16157	contig_6316	7393	27730	Unknown	22184	22540	Intron
	BSUD.16157	contig_6316	7393	27730	DNA/hAT-Charlie	22561	22852	Intron
	BSUD.16157	contig_6316	7393	27730	Unknown	22959	23230	Intron
	BSUD.16157	contig_6316	7393	27730	LINE/I-Jockey	23345	23842	Intron
	BSUD.16157	contig_6316	7393	27730	Unknown	24517	25147	Intron
	BSUD.16158	contig_6316	28744	35703	Unknown	33096	34504	Intron
	BSUD.16159	contig_6317	2090	14434	Unknown	3681	4215	Intron
	BSUD.16159	contig_6317	2090	14434	Unknown	5842	6030	Intron
	BSUD.16159	contig_6317	2090	14434	Unknown	6064	6170	Intron
	BSUD.16159	contig_6317	2090	14434	Unknown	6178	6782	Intron
	BSUD.16159	contig_6317	2090	14434	LINE	6794	6902	Intron
	BSUD.16159	contig_6317	2090	14434	DNA/TcMar-Mariner	7277	7548	Intron
	BSUD.16159	contig_6317	2090	14434	LINE/RTE-BovB	7683	7890	Intron
	BSUD.16159	contig_6317	2090	14434	Unknown	8847	9194	Intron
	BSUD.16159	contig_6317	2090	14434	Unknown	9453	10032	Intron
	BSUD.16159	contig_6317	2090	14434	LINE/L1-Tx1	12698	12870	3UTR
	BSUD.16159	contig_6317	2090	14434	Unknown	14144	14546	3UTR
	BSUD.16160	contig_6317	35923	59295	Unknown	36005	36494	3UTR
	BSUD.16160	contig_6317	35923	59295	LINE/RTE-BovB	40048	40481	Intron
	BSUD.16160	contig_6317	35923	59295	LINE	40512	40772	Intron
	BSUD.16160	contig_6317	35923	59295	Unknown	43038	44041	Intron
	BSUD.16160	contig_6317	35923	59295	LINE/RTE-BovB	44042	44290	Intron
	BSUD.16160	contig_6317	35923	59295	LINE/RTE-BovB	44656	44860	Intron
	BSUD.16160	contig_6317	35923	59295	Unknown	45125	45257	Intron
	BSUD.16160	contig_6317	35923	59295	LINE	45272	45660	Intron
	BSUD.16160	contig_6317	35923	59295	Unknown	45653	45847	Intron
	BSUD.16160	contig_6317	35923	59295	Unknown	45896	46404	Intron
	BSUD.16160	contig_6317	35923	59295	Unknown	46423	46978	Intron
	BSUD.16160	contig_6317	35923	59295	Unknown	47398	47669	Intron
	BSUD.16160	contig_6317	35923	59295	Unknown	48406	48592	Intron
	BSUD.16160	contig_6317	35923	59295	Unknown	49226	49428	Intron
	BSUD.16160	contig_6317	35923	59295	DNA/hAT-Tip100	49680	49830	Intron
	BSUD.16160	contig_6317	35923	59295	Unknown	50131	50401	Intron
	BSUD.16160	contig_6317	35923	59295	Unknown	50943	51076	Intron
	BSUD.16160	contig_6317	35923	59295	DNA/hAT-Tip100	51631	52462	Intron
	BSUD.16160	contig_6317	35923	59295	LINE/Rex-Babar	53723	54147	Intron
	BSUD.16160	contig_6317	35923	59295	Unknown	54716	54851	Intron
	BSUD.16160	contig_6317	35923	59295	RC/Helitron	54940	55502	Intron
	BSUD.16160	contig_6317	35923	59295	LINE	55763	58602	Intron
	BSUD.16160	contig_6317	35923	59295	Unknown	58602	58845	Intron
	BSUD.16160	contig_6317	35923	59295	Unknown	58830	59004	Intron
	BSUD.16161	contig_6317	64417	81558	Unknown	64922	65134	Intron
	BSUD.16161	contig_6317	64417	81558	Unknown	65420	66161	Intron
	BSUD.16161	contig_6317	64417	81558	Unknown	66800	67192	Intron
	BSUD.16161	contig_6317	64417	81558	Unknown	67520	67837	Intron
	BSUD.16161	contig_6317	64417	81558	Unknown	68019	68209	Intron
	BSUD.16161	contig_6317	64417	81558	Unknown	68212	68333	Intron
	BSUD.16161	contig_6317	64417	81558	Unknown	68444	68675	Intron
	BSUD.16161	contig_6317	64417	81558	Unknown	70059	70292	Intron
	BSUD.16161	contig_6317	64417	81558	LINE/RTE-BovB	72187	72950	Intron
	BSUD.16161	contig_6317	64417	81558	SINE?	73393	73669	Intron
	BSUD.16161	contig_6317	64417	81558	LINE/RTE-BovB	75252	75537	Intron
	BSUD.16161	contig_6317	64417	81558	DNA/PIF-ISL2EU	76715	76884	Intron
	BSUD.16161	contig_6317	64417	81558	Unknown	78046	78212	Intron
	BSUD.16161	contig_6317	64417	81558	Unknown	78999	79285	Intron
	BSUD.16161	contig_6317	64417	81558	Unknown	79282	79405	Intron
	BSUD.16161	contig_6317	64417	81558	Unknown	79792	80338	Intron
	BSUD.16162	contig_6319	3113	10139	Unknown	3583	3974	3UTR
	BSUD.16162	contig_6319	3113	10139	LINE	3979	4132	3UTR
	BSUD.16162	contig_6319	3113	10139	DNA/hAT-Tip100	4129	4262	3UTR
	BSUD.16162	contig_6319	3113	10139	Unknown	4658	5026	Intron
	BSUD.16162	contig_6319	3113	10139	LINE/RTE-BovB	5805	5908	Intron
	BSUD.16162	contig_6319	3113	10139	Unknown	6680	6995	Intron
	BSUD.16162	contig_6319	3113	10139	Unknown	7049	7256	Intron
	BSUD.16162	contig_6319	3113	10139	LINE/RTE-BovB	7708	7948	Intron
	BSUD.16163	contig_6326	11859	15983	Unknown	13484	13980	3UTR
	BSUD.16164	contig_6327	2527	15781	Unknown	2826	3616	Intron
	BSUD.16164	contig_6327	2527	15781	LINE/I-Jockey	3846	4259	Intron
	BSUD.16164	contig_6327	2527	15781	Unknown	4688	4845	Intron
	BSUD.16164	contig_6327	2527	15781	Unknown	5455	5581	Intron
	BSUD.16164	contig_6327	2527	15781	DNA/TcMar-Mariner	5567	5830	Intron
	BSUD.16164	contig_6327	2527	15781	LINE/Rex-Babar	5981	6422	Intron
	BSUD.16164	contig_6327	2527	15781	Unknown	6572	6923	Intron
	BSUD.16164	contig_6327	2527	15781	Unknown	7163	7289	Intron
	BSUD.16164	contig_6327	2527	15781	Unknown	9100	9251	Intron
	BSUD.16164	contig_6327	2527	15781	LINE	9128	9284	Intron
	BSUD.16164	contig_6327	2527	15781	Unknown	9985	10197	Intron
	BSUD.16164	contig_6327	2527	15781	Unknown	10413	10593	Intron
	BSUD.16164	contig_6327	2527	15781	Unknown	10833	11143	Intron
	BSUD.16164	contig_6327	2527	15781	Unknown	13250	13757	3UTR
	BSUD.16165	contig_6329	115715	124838	DNA/hAT-Tip100	121854	122100	Intron
	BSUD.16165	contig_6329	115715	124838	Unknown	122594	122885	Intron
	BSUD.16165	contig_6329	115715	124838	DNA/hAT-Charlie	123201	124133	Intron
	BSUD.16165	contig_6329	115715	124838	LINE/RTE-BovB	124131	124421	Intron
	BSUD.16166	contig_6329	127315	137129	Unknown	127887	128877	Intron
	BSUD.16166	contig_6329	127315	137129	Unknown	128913	129157	Intron
	BSUD.16166	contig_6329	127315	137129	Unknown	129664	129894	5UTR;CDS
	BSUD.16166	contig_6329	127315	137129	Unknown	130432	130559	Intron
	BSUD.16166	contig_6329	127315	137129	Unknown	131640	131932	Intron
	BSUD.16166	contig_6329	127315	137129	Unknown	132195	132949	Intron
	BSUD.16167	contig_6329	184278	191393	Unknown	186291	186440	Intron
	BSUD.16167	contig_6329	184278	191393	Unknown	186648	186898	Intron
	BSUD.16167	contig_6329	184278	191393	DNA/hAT-Tip100	187118	188011	Intron
	BSUD.16167	contig_6329	184278	191393	Unknown	187388	187968	Intron
	BSUD.16168	contig_6329	361499	390705	Unknown	361455	361661	5UTR
	BSUD.16168	contig_6329	361499	390705	Unknown	361681	361952	Intron
	BSUD.16168	contig_6329	361499	390705	Unknown	361948	362297	Intron
	BSUD.16168	contig_6329	361499	390705	LTR/Gypsy	362300	362948	Intron
	BSUD.16168	contig_6329	361499	390705	DNA/hAT-Tip100	363406	363511	Intron
	BSUD.16168	contig_6329	361499	390705	Unknown	363748	364305	Intron
	BSUD.16168	contig_6329	361499	390705	LINE/RTE-BovB	364496	364641	Intron
	BSUD.16168	contig_6329	361499	390705	Unknown	365846	366304	Intron
	BSUD.16168	contig_6329	361499	390705	Unknown	366505	367005	Intron
	BSUD.16168	contig_6329	361499	390705	DNA/hAT-Charlie	367335	367964	Intron
	BSUD.16168	contig_6329	361499	390705	Unknown	368085	368459	Intron
	BSUD.16168	contig_6329	361499	390705	Unknown	369197	369546	Intron
	BSUD.16168	contig_6329	361499	390705	LINE/RTE-BovB	369608	369999	Intron
	BSUD.16168	contig_6329	361499	390705	Unknown	370101	370276	Intron
	BSUD.16168	contig_6329	361499	390705	Unknown	370527	370828	Intron
	BSUD.16168	contig_6329	361499	390705	DNA/hAT-Charlie	370954	371223	Intron
	BSUD.16168	contig_6329	361499	390705	Unknown	371612	371776	Intron
	BSUD.16168	contig_6329	361499	390705	Unknown	372126	372780	Intron
	BSUD.16168	contig_6329	361499	390705	DNA/Ginger-1	373211	373345	Intron
	BSUD.16168	contig_6329	361499	390705	Unknown	373587	374130	Intron
	BSUD.16168	contig_6329	361499	390705	Unknown	374260	374483	Intron
	BSUD.16168	contig_6329	361499	390705	Unknown	374784	375001	Intron
	BSUD.16168	contig_6329	361499	390705	LINE/RTE-BovB	375053	375335	Intron
	BSUD.16168	contig_6329	361499	390705	DNA	375513	376243	Intron
	BSUD.16168	contig_6329	361499	390705	Unknown	376297	376468	Intron
	BSUD.16168	contig_6329	361499	390705	DNA/hAT-Tip100	376854	377417	Intron
	BSUD.16168	contig_6329	361499	390705	Unknown	377958	378586	Intron
	BSUD.16168	contig_6329	361499	390705	Unknown	379274	379496	Intron
	BSUD.16168	contig_6329	361499	390705	Unknown	380745	380998	Intron
	BSUD.16168	contig_6329	361499	390705	Satellite	381300	381476	Intron
	BSUD.16168	contig_6329	361499	390705	Unknown	382461	382892	Intron
	BSUD.16168	contig_6329	361499	390705	Unknown	383161	383717	Intron
	BSUD.16168	contig_6329	361499	390705	Unknown	384217	384405	Intron
	BSUD.16168	contig_6329	361499	390705	Unknown	384655	384833	Intron
	BSUD.16168	contig_6329	361499	390705	Unknown	384842	385050	Intron
	BSUD.16168	contig_6329	361499	390705	LINE/Rex-Babar	385637	385814	Intron
	BSUD.16168	contig_6329	361499	390705	LINE/RTE-BovB	385936	386301	Intron
	BSUD.16168	contig_6329	361499	390705	LINE/RTE-BovB	387341	387756	Intron
	BSUD.16168	contig_6329	361499	390705	Unknown	387847	388443	Intron
	BSUD.16168	contig_6329	361499	390705	Unknown	389994	390172	3UTR
	BSUD.16169	contig_6329	283970	307548	LTR/Gypsy	284819	288203	Intron
	BSUD.16169	contig_6329	283970	307548	LINE	288522	289004	Intron
	BSUD.16169	contig_6329	283970	307548	LINE/RTE-BovB	291301	291602	Intron
	BSUD.16169	contig_6329	283970	307548	LINE/I-Jockey	292310	292529	Intron
	BSUD.16169	contig_6329	283970	307548	Unknown	295457	295761	Intron
	BSUD.16169	contig_6329	283970	307548	LINE/RTE-BovB	299984	300309	Intron
	BSUD.16169	contig_6329	283970	307548	LINE/I-Jockey	300311	300492	Intron
	BSUD.16169	contig_6329	283970	307548	Unknown	300491	300610	Intron
	BSUD.16169	contig_6329	283970	307548	Unknown	300657	301206	Intron
	BSUD.16169	contig_6329	283970	307548	LINE/RTE-BovB	304801	304946	Intron
	BSUD.16169	contig_6329	283970	307548	RC/Helitron	307410	308090	3UTR
	BSUD.16169	contig_6329	283970	307548	Unknown	307429	308180	3UTR
	BSUD.16170	contig_6329	309321	346752	DNA/hAT-Ac	309614	310117	Intron
	BSUD.16170	contig_6329	309321	346752	LINE/RTE	311620	311795	Intron
	BSUD.16170	contig_6329	309321	346752	Unknown	311812	312010	Intron
	BSUD.16170	contig_6329	309321	346752	LINE/I-Jockey	312747	313067	Intron
	BSUD.16170	contig_6329	309321	346752	SINE?	313453	313740	Intron
	BSUD.16170	contig_6329	309321	346752	Unknown	313781	313956	Intron
	BSUD.16170	contig_6329	309321	346752	LTR/ERV1	314395	314546	Intron
	BSUD.16170	contig_6329	309321	346752	Unknown	314993	315208	Intron
	BSUD.16170	contig_6329	309321	346752	LINE/RTE-BovB	315218	315340	Intron
	BSUD.16170	contig_6329	309321	346752	LTR/Gypsy	316413	317420	Intron
	BSUD.16170	contig_6329	309321	346752	LTR/Gypsy	317557	317678	Intron
	BSUD.16170	contig_6329	309321	346752	Unknown	317697	317872	Intron
	BSUD.16170	contig_6329	309321	346752	LTR/Gypsy	317977	322522	Intron
	BSUD.16170	contig_6329	309321	346752	Satellite	323049	323463	Intron
	BSUD.16170	contig_6329	309321	346752	Unknown	324568	324759	Intron
	BSUD.16170	contig_6329	309321	346752	Unknown	325177	325503	Intron
	BSUD.16170	contig_6329	309321	346752	LINE/RTE	325991	326285	Intron
	BSUD.16170	contig_6329	309321	346752	DNA/hAT-Charlie	326833	328750	Intron
	BSUD.16170	contig_6329	309321	346752	Unknown	329767	330023	Intron
	BSUD.16170	contig_6329	309321	346752	Unknown	330298	331211	Intron
	BSUD.16170	contig_6329	309321	346752	Unknown	331182	331663	Intron
	BSUD.16170	contig_6329	309321	346752	Unknown	332380	333058	Intron
	BSUD.16170	contig_6329	309321	346752	Unknown	333250	333553	Intron
	BSUD.16170	contig_6329	309321	346752	DNA/PIF-ISL2EU	334373	334564	Intron
	BSUD.16170	contig_6329	309321	346752	Unknown	335884	336120	Intron
	BSUD.16170	contig_6329	309321	346752	Unknown	336123	336769	Intron
	BSUD.16170	contig_6329	309321	346752	Unknown	338486	339116	Intron
	BSUD.16170	contig_6329	309321	346752	Satellite	339114	339767	Intron
	BSUD.16170	contig_6329	309321	346752	Unknown	340727	341054	Intron
	BSUD.16170	contig_6329	309321	346752	Unknown	341570	342040	Intron
	BSUD.16170	contig_6329	309321	346752	Unknown	342364	342671	Intron
	BSUD.16170	contig_6329	309321	346752	Unknown	345726	345929	3UTR
	BSUD.16170	contig_6329	309321	346752	LINE/RTE-BovB	346154	346481	3UTR
	BSUD.16170	contig_6329	309321	346752	Unknown	346566	346800	3UTR
	BSUD.16171	contig_6329	510176	537466	DNA/hAT-Tip100	513377	513536	Intron
	BSUD.16171	contig_6329	510176	537466	DNA/hAT-Tip100	514785	514975	Intron
	BSUD.16171	contig_6329	510176	537466	Satellite	515415	516044	Intron
	BSUD.16171	contig_6329	510176	537466	Unknown	517077	517250	Intron
	BSUD.16171	contig_6329	510176	537466	Unknown	517288	517423	Intron
	BSUD.16171	contig_6329	510176	537466	SINE?	518340	518609	Intron
	BSUD.16171	contig_6329	510176	537466	Unknown	518912	519994	Intron
	BSUD.16171	contig_6329	510176	537466	Unknown	520535	520804	Intron
	BSUD.16171	contig_6329	510176	537466	Unknown	523767	524136	Intron
	BSUD.16171	contig_6329	510176	537466	Unknown	525509	527177	Intron
	BSUD.16171	contig_6329	510176	537466	LINE/RTE-BovB	528827	529132	Intron
	BSUD.16171	contig_6329	510176	537466	Unknown	530115	530666	Intron
	BSUD.16171	contig_6329	510176	537466	Unknown	530871	531619	Intron
	BSUD.16171	contig_6329	510176	537466	Unknown	533434	533611	Intron
	BSUD.16171	contig_6329	510176	537466	LINE/RTE-BovB	536874	537120	CDS;3UTR
	BSUD.16173	contig_6336	58076	68617	Unknown	60184	61012	Intron
	BSUD.16173	contig_6336	58076	68617	LINE	63194	63570	Intron
	BSUD.16173	contig_6336	58076	68617	Unknown	63717	64314	Intron
	BSUD.16173	contig_6336	58076	68617	Unknown	64701	67270	Intron
	BSUD.16174	contig_6336	73115	83281	DNA/Ginger-1	73400	73549	Intron
	BSUD.16174	contig_6336	73115	83281	DNA/hAT-Ac	73550	74035	Intron
	BSUD.16174	contig_6336	73115	83281	LINE	74406	74655	Intron
	BSUD.16174	contig_6336	73115	83281	LINE/RTE-BovB	74751	75048	Intron
	BSUD.16174	contig_6336	73115	83281	Satellite	75075	75310	Intron
	BSUD.16174	contig_6336	73115	83281	LTR/Gypsy	75353	75538	Intron
	BSUD.16174	contig_6336	73115	83281	LINE	75737	78160	Intron
	BSUD.16174	contig_6336	73115	83281	LINE/RTE-BovB	78899	79294	Intron
	BSUD.16174	contig_6336	73115	83281	Unknown	79526	79631	Intron
	BSUD.16174	contig_6336	73115	83281	LINE/I-Jockey	79827	80560	Intron
	BSUD.16174	contig_6336	73115	83281	LTR/Gypsy	80577	80879	Intron
	BSUD.16174	contig_6336	73115	83281	Unknown	82162	82322	3UTR
	BSUD.16174	contig_6336	73115	83281	Unknown	82759	82964	3UTR
	BSUD.16175	contig_6336	84054	86417	DNA/hAT-Charlie	85040	85334	Intron
	BSUD.16175	contig_6336	84054	86417	Unknown	85790	85955	Intron
	BSUD.16176	contig_6336	88315	90574	LINE/I-Jockey	88315	92919	5UTR;CDS
	BSUD.16177	contig_6336	94579	116152	Unknown	94499	94969	3UTR
	BSUD.16177	contig_6336	94579	116152	Unknown	95276	95532	3UTR
	BSUD.16177	contig_6336	94579	116152	Unknown	97448	97698	Intron
	BSUD.16177	contig_6336	94579	116152	LINE/RTE-BovB	101475	101822	Intron
	BSUD.16177	contig_6336	94579	116152	LINE	102862	104689	Intron
	BSUD.16177	contig_6336	94579	116152	LTR/Gypsy	106406	113355	Intron
	BSUD.16177	contig_6336	94579	116152	Unknown	113738	113936	5UTR
	BSUD.16177	contig_6336	94579	116152	LINE	113911	114070	Intron
	BSUD.16177	contig_6336	94579	116152	LINE/RTE-BovB	114258	115481	Intron
	BSUD.16178	contig_6336	105706	121478	LTR/Gypsy	106406	113355	Intron
	BSUD.16178	contig_6336	105706	121478	Unknown	113738	113936	Intron
	BSUD.16178	contig_6336	105706	121478	LINE	113911	114070	Intron
	BSUD.16178	contig_6336	105706	121478	LINE/RTE-BovB	114258	115481	Intron
	BSUD.16178	contig_6336	105706	121478	LINE/RTE-BovB	116396	116777	Intron
	BSUD.16178	contig_6336	105706	121478	LINE	117710	118424	Intron
	BSUD.16178	contig_6336	105706	121478	LINE/RTE-BovB	119442	119634	3UTR
	BSUD.16179	contig_6336	119871	134142	LINE/I-Jockey	121481	121884	3UTR
	BSUD.16179	contig_6336	119871	134142	Unknown	122942	123095	Intron
	BSUD.16179	contig_6336	119871	134142	Unknown	123383	123790	Intron
	BSUD.16179	contig_6336	119871	134142	LINE/RTE-BovB	124274	124495	Intron
	BSUD.16179	contig_6336	119871	134142	Unknown	126794	127278	Intron
	BSUD.16179	contig_6336	119871	134142	Unknown	127631	127853	Intron
	BSUD.16179	contig_6336	119871	134142	LINE/Rex-Babar	127998	129986	Intron
	BSUD.16179	contig_6336	119871	134142	LINE	129994	131106	Intron
	BSUD.16179	contig_6336	119871	134142	LINE/Rex-Babar	131108	131272	5UTR
	BSUD.16179	contig_6336	119871	134142	Unknown	131284	132278	Intron
	BSUD.16179	contig_6336	119871	134142	Unknown	132770	133334	Intron
	BSUD.16180	contig_6336	135858	153684	LINE	136875	137362	Intron
	BSUD.16180	contig_6336	135858	153684	LINE/RTE-BovB	138419	138737	Intron
	BSUD.16180	contig_6336	135858	153684	Unknown	139422	139637	Intron
	BSUD.16180	contig_6336	135858	153684	Satellite	140861	140994	Intron
	BSUD.16180	contig_6336	135858	153684	Unknown	143021	143298	Intron
	BSUD.16180	contig_6336	135858	153684	Satellite	143747	143896	Intron
	BSUD.16180	contig_6336	135858	153684	Unknown	144566	144734	Intron
	BSUD.16180	contig_6336	135858	153684	LINE/RTE-BovB	145326	145541	Intron
	BSUD.16180	contig_6336	135858	153684	Satellite	145580	145732	Intron
	BSUD.16180	contig_6336	135858	153684	LINE/RTE-BovB	147052	147192	Intron
	BSUD.16180	contig_6336	135858	153684	LINE/RTE-BovB	147674	148132	Intron
	BSUD.16180	contig_6336	135858	153684	Unknown	149567	149793	Intron
	BSUD.16180	contig_6336	135858	153684	LINE	149592	151590	Intron
	BSUD.16180	contig_6336	135858	153684	Unknown	151874	152007	Intron
	BSUD.16181	contig_6336	155063	173313	LINE/L1	155899	156075	Intron
	BSUD.16181	contig_6336	155063	173313	Unknown	156145	159528	Intron
	BSUD.16181	contig_6336	155063	173313	Unknown	159955	160144	Intron
	BSUD.16181	contig_6336	155063	173313	Unknown	160187	160489	Intron
	BSUD.16181	contig_6336	155063	173313	Unknown	166763	166958	Intron
	BSUD.16181	contig_6336	155063	173313	LINE/RTE-BovB	167353	167531	Intron
	BSUD.16181	contig_6336	155063	173313	LINE/I-Jockey	167899	168361	Intron
	BSUD.16181	contig_6336	155063	173313	Unknown	170201	170331	Intron
	BSUD.16181	contig_6336	155063	173313	DNA/hAT	170335	170499	Intron
	BSUD.16181	contig_6336	155063	173313	LINE/RTE-BovB	171105	171377	Intron
	BSUD.16181	contig_6336	155063	173313	LINE/RTE-BovB	171657	171898	Intron
	BSUD.16181	contig_6336	155063	173313	LINE	171934	172053	Intron
	BSUD.16181	contig_6336	155063	173313	LINE	172738	172970	Intron
	BSUD.16182	contig_6336	237378	261496	Unknown	237841	238081	3UTR
	BSUD.16182	contig_6336	237378	261496	Unknown	238722	239000	Intron
	BSUD.16182	contig_6336	237378	261496	Unknown	239752	239922	Intron
	BSUD.16182	contig_6336	237378	261496	LINE/RTE-BovB	240715	240999	Intron
	BSUD.16182	contig_6336	237378	261496	LINE	241099	241673	Intron
	BSUD.16182	contig_6336	237378	261496	DNA/hAT-Tip100	242075	242242	Intron
	BSUD.16182	contig_6336	237378	261496	LINE/RTE-BovB	243608	243741	Intron
	BSUD.16182	contig_6336	237378	261496	LTR/Gypsy	244304	251214	Intron
	BSUD.16182	contig_6336	237378	261496	Unknown	251210	251339	Intron
	BSUD.16182	contig_6336	237378	261496	LINE	251398	251621	Intron
	BSUD.16182	contig_6336	237378	261496	Unknown	251793	252167	Intron
	BSUD.16182	contig_6336	237378	261496	Unknown	253898	254186	Intron
	BSUD.16182	contig_6336	237378	261496	LINE	254352	254642	Intron
	BSUD.16182	contig_6336	237378	261496	Unknown	254982	255222	Intron
	BSUD.16182	contig_6336	237378	261496	LINE	255221	255425	Intron
	BSUD.16182	contig_6336	237378	261496	Unknown	255643	255754	Intron
	BSUD.16182	contig_6336	237378	261496	Unknown	255750	256097	Intron
	BSUD.16182	contig_6336	237378	261496	LINE	256965	259977	Intron
	BSUD.16182	contig_6336	237378	261496	LINE	260859	261022	Intron
	BSUD.16183	contig_6336	267962	286684	LINE/RTE-BovB	268667	268860	Intron
	BSUD.16183	contig_6336	267962	286684	Unknown	269194	269323	Intron
	BSUD.16183	contig_6336	267962	286684	LINE/RTE-BovB	269347	269696	Intron
	BSUD.16183	contig_6336	267962	286684	Unknown	269978	270343	Intron
	BSUD.16183	contig_6336	267962	286684	Unknown	270435	270541	Intron
	BSUD.16183	contig_6336	267962	286684	LINE/I-Jockey	271489	271747	Intron
	BSUD.16183	contig_6336	267962	286684	LINE/RTE	273050	273420	Intron
	BSUD.16183	contig_6336	267962	286684	LTR/Gypsy	280058	282316	Intron
	BSUD.16183	contig_6336	267962	286684	Unknown	284016	284260	Intron
	BSUD.16183	contig_6336	267962	286684	DNA/hAT-Tip100	285002	285260	Intron
	BSUD.16184	contig_6336	198954	204165	Unknown	199953	200469	Intron
	BSUD.16185	contig_6336	205367	236627	Unknown	209237	209543	Intron
	BSUD.16185	contig_6336	205367	236627	Unknown	211185	211533	Intron
	BSUD.16185	contig_6336	205367	236627	LINE	213252	215245	Intron
	BSUD.16185	contig_6336	205367	236627	Unknown	216314	216454	Intron
	BSUD.16185	contig_6336	205367	236627	Unknown	216458	216617	Intron
	BSUD.16185	contig_6336	205367	236627	Unknown	217570	218058	Intron
	BSUD.16185	contig_6336	205367	236627	Unknown	218162	218336	Intron
	BSUD.16185	contig_6336	205367	236627	Unknown	218823	219044	Intron
	BSUD.16185	contig_6336	205367	236627	Unknown	218848	219053	Intron
	BSUD.16185	contig_6336	205367	236627	Unknown	219143	219626	Intron
	BSUD.16185	contig_6336	205367	236627	LINE/RTE-BovB	221227	221990	Intron
	BSUD.16185	contig_6336	205367	236627	Unknown	221436	221955	Intron
	BSUD.16185	contig_6336	205367	236627	LINE	222827	223254	Intron
	BSUD.16185	contig_6336	205367	236627	LINE/RTE-BovB	223630	224178	Intron
	BSUD.16185	contig_6336	205367	236627	Unknown	224707	224989	Intron
	BSUD.16185	contig_6336	205367	236627	Unknown	225077	225412	Intron
	BSUD.16185	contig_6336	205367	236627	Unknown	226392	226499	Intron
	BSUD.16185	contig_6336	205367	236627	Unknown	226550	226850	Intron
	BSUD.16185	contig_6336	205367	236627	Unknown	227095	227275	Intron
	BSUD.16185	contig_6336	205367	236627	LINE/RTE-BovB	227276	227646	Intron
	BSUD.16185	contig_6336	205367	236627	Unknown	228551	228684	Intron
	BSUD.16185	contig_6336	205367	236627	LINE/RTE-BovB	229973	230198	Intron
	BSUD.16185	contig_6336	205367	236627	LINE/Rex-Babar	231587	232092	Intron
	BSUD.16185	contig_6336	205367	236627	LTR/Gypsy	233461	234197	Intron
	BSUD.16185	contig_6336	205367	236627	LINE/RTE-BovB	234467	235084	Intron
	BSUD.16185	contig_6336	205367	236627	Unknown	235101	235221	Intron
	BSUD.16185	contig_6336	205367	236627	LTR/Gypsy	235381	235528	Intron
	BSUD.16185	contig_6336	205367	236627	Unknown	235547	235736	Intron
	BSUD.16185	contig_6336	205367	236627	Unknown	235889	235999	Intron
	BSUD.16185	contig_6336	205367	236627	LINE	235890	236015	Intron
	BSUD.16186	contig_6336	287634	299657	LINE	289268	289753	Intron
	BSUD.16186	contig_6336	287634	299657	Unknown	290274	290509	Intron
	BSUD.16186	contig_6336	287634	299657	Unknown	291215	291503	Intron
	BSUD.16186	contig_6336	287634	299657	LINE	291564	292009	Intron
	BSUD.16186	contig_6336	287634	299657	Unknown	292003	292635	Intron
	BSUD.16186	contig_6336	287634	299657	Unknown	292638	292894	Intron
	BSUD.16186	contig_6336	287634	299657	Unknown	292896	293168	Intron
	BSUD.16186	contig_6336	287634	299657	Unknown	293843	294403	Intron
	BSUD.16186	contig_6336	287634	299657	Unknown	294822	295045	Intron
	BSUD.16186	contig_6336	287634	299657	LINE/RTE-BovB	295529	295642	Intron
	BSUD.16186	contig_6336	287634	299657	LINE/RTE-BovB	295708	296118	CDS
	BSUD.16186	contig_6336	287634	299657	Unknown	296218	296424	Intron
	BSUD.16186	contig_6336	287634	299657	Unknown	297906	298147	Intron
	BSUD.16186	contig_6336	287634	299657	LINE/RTE-BovB	298156	298407	Intron
	BSUD.16186	contig_6336	287634	299657	LINE	298423	298565	Intron
	BSUD.16187	contig_6336	302614	325257	Unknown	302315	303442	3UTR
	BSUD.16187	contig_6336	302614	325257	Unknown	304496	304651	Intron
	BSUD.16187	contig_6336	302614	325257	LINE	305667	305784	Intron
	BSUD.16187	contig_6336	302614	325257	LINE/I	306169	306288	Intron
	BSUD.16187	contig_6336	302614	325257	Unknown	306402	306509	Intron
	BSUD.16187	contig_6336	302614	325257	DNA/hAT-Charlie	306825	308540	Intron
	BSUD.16187	contig_6336	302614	325257	LINE/RTE-BovB	309686	310123	Intron
	BSUD.16187	contig_6336	302614	325257	Unknown	310298	310918	Intron
	BSUD.16187	contig_6336	302614	325257	DNA/hAT-Tip100	310973	311148	Intron
	BSUD.16187	contig_6336	302614	325257	Unknown	311502	311868	Intron
	BSUD.16187	contig_6336	302614	325257	Unknown	311863	312280	Intron
	BSUD.16187	contig_6336	302614	325257	DNA/Kolobok-Hydra	312778	314067	Intron
	BSUD.16187	contig_6336	302614	325257	Unknown	314884	315001	Intron
	BSUD.16187	contig_6336	302614	325257	Unknown	315054	315211	Intron
	BSUD.16187	contig_6336	302614	325257	Unknown	315436	315582	Intron
	BSUD.16187	contig_6336	302614	325257	Unknown	315779	315978	Intron
	BSUD.16187	contig_6336	302614	325257	LINE	315804	316155	Intron
	BSUD.16187	contig_6336	302614	325257	Unknown	316992	317255	Intron
	BSUD.16187	contig_6336	302614	325257	LINE	317969	318444	Intron
	BSUD.16187	contig_6336	302614	325257	Unknown	318653	319278	Intron
	BSUD.16187	contig_6336	302614	325257	LINE	319587	319951	Intron
	BSUD.16187	contig_6336	302614	325257	Unknown	320501	320681	Intron
	BSUD.16187	contig_6336	302614	325257	LINE/RTE-BovB	321198	321607	Intron
	BSUD.16187	contig_6336	302614	325257	Unknown	322055	322243	Intron
	BSUD.16187	contig_6336	302614	325257	LINE/RTE-BovB	322890	323058	Intron
	BSUD.16187	contig_6336	302614	325257	LINE/Rex-Babar	324123	324289	Intron
	BSUD.16188	contig_6336	331670	335909	LINE/RTE	331846	332793	Intron
	BSUD.16188	contig_6336	331670	335909	LINE/RTE-BovB	333333	333570	Intron
	BSUD.16188	contig_6336	331670	335909	LINE	334292	334488	Intron
	BSUD.16188	contig_6336	331670	335909	LINE/I-Jockey	335253	335703	Intron
	BSUD.16190	contig_6336	347220	375211	Unknown	348872	349195	Intron
	BSUD.16190	contig_6336	347220	375211	LINE	349398	350137	Intron
	BSUD.16190	contig_6336	347220	375211	Unknown	352058	352254	Intron
	BSUD.16190	contig_6336	347220	375211	LINE/I-Jockey	355565	355781	Intron
	BSUD.16190	contig_6336	347220	375211	Unknown	355851	356120	Intron
	BSUD.16190	contig_6336	347220	375211	Unknown	356808	356964	Intron
	BSUD.16190	contig_6336	347220	375211	Unknown	359235	359612	Intron
	BSUD.16190	contig_6336	347220	375211	Unknown	362395	362506	Intron
	BSUD.16190	contig_6336	347220	375211	Unknown	362788	363168	Intron
	BSUD.16190	contig_6336	347220	375211	LINE	363406	364777	Intron
	BSUD.16190	contig_6336	347220	375211	LINE/I-Jockey	367300	367751	Intron
	BSUD.16190	contig_6336	347220	375211	Unknown	367797	368019	Intron
	BSUD.16190	contig_6336	347220	375211	LINE/RTE-BovB	368459	368845	Intron
	BSUD.16190	contig_6336	347220	375211	Unknown	368876	369547	Intron
	BSUD.16190	contig_6336	347220	375211	Unknown	369780	370035	Intron
	BSUD.16190	contig_6336	347220	375211	Unknown	370414	370573	Intron
	BSUD.16190	contig_6336	347220	375211	Unknown	370941	371178	Intron
	BSUD.16190	contig_6336	347220	375211	LINE/Rex-Babar	371652	372313	Intron
	BSUD.16190	contig_6336	347220	375211	DNA/hAT-Tip100	373400	373597	3UTR
	BSUD.16190	contig_6336	347220	375211	LINE/Rex-Babar	375156	375422	3UTR
	BSUD.16191	contig_6336	377693	383992	Unknown	377881	377989	3UTR
	BSUD.16191	contig_6336	377693	383992	Unknown	383731	383889	5UTR
	BSUD.16192	contig_6336	385240	404538	LINE/Dong-R4	385465	385615	3UTR
	BSUD.16192	contig_6336	385240	404538	Unknown	388684	388937	Intron
	BSUD.16192	contig_6336	385240	404538	LINE/RTE-BovB	389892	390116	Intron
	BSUD.16192	contig_6336	385240	404538	Unknown	390448	391039	Intron
	BSUD.16192	contig_6336	385240	404538	LINE	391765	393584	Intron
	BSUD.16192	contig_6336	385240	404538	Unknown	393893	394392	Intron
	BSUD.16192	contig_6336	385240	404538	Unknown	395188	395375	Intron
	BSUD.16192	contig_6336	385240	404538	LINE/RTE-BovB	395513	395704	Intron
	BSUD.16192	contig_6336	385240	404538	Unknown	395897	396230	Intron
	BSUD.16192	contig_6336	385240	404538	DNA/hAT-Charlie	396742	397503	Intron
	BSUD.16192	contig_6336	385240	404538	DNA/hAT-Charlie	397683	397965	Intron
	BSUD.16192	contig_6336	385240	404538	LINE	399400	399638	Intron
	BSUD.16192	contig_6336	385240	404538	LINE/Rex-Babar	399931	400032	Intron
	BSUD.16192	contig_6336	385240	404538	LINE	399943	400988	Intron
	BSUD.16192	contig_6336	385240	404538	Unknown	403769	404057	Intron
	BSUD.16192	contig_6336	385240	404538	Unknown	404058	404248	Intron
	BSUD.16193	contig_634	35392	46113	DNA/hAT-Charlie	36218	36626	3UTR
	BSUD.16193	contig_634	35392	46113	Unknown	38240	38412	3UTR
	BSUD.16193	contig_634	35392	46113	Unknown	41416	41708	Intron
	BSUD.16193	contig_634	35392	46113	DNA/hAT-Charlie	42430	42692	Intron
	BSUD.16193	contig_634	35392	46113	Unknown	42846	43439	Intron
	BSUD.16195	contig_634	53754	66960	Unknown	54102	55755	Intron
	BSUD.16195	contig_634	53754	66960	Unknown	55895	56832	Intron
	BSUD.16195	contig_634	53754	66960	LINE	57005	57216	Intron
	BSUD.16195	contig_634	53754	66960	LINE/Rex-Babar	57117	57231	Intron
	BSUD.16195	contig_634	53754	66960	Unknown	57253	57511	Intron
	BSUD.16195	contig_634	53754	66960	DNA/TcMar-Tc2	57513	57704	Intron
	BSUD.16195	contig_634	53754	66960	Unknown	57699	58012	Intron
	BSUD.16195	contig_634	53754	66960	LINE/RTE-BovB	58030	58395	Intron
	BSUD.16195	contig_634	53754	66960	Unknown	58430	59021	Intron
	BSUD.16195	contig_634	53754	66960	Unknown	59037	59503	Intron
	BSUD.16195	contig_634	53754	66960	Unknown	61022	61430	Intron
	BSUD.16195	contig_634	53754	66960	Unknown	61620	61969	Intron
	BSUD.16195	contig_634	53754	66960	Unknown	61971	62081	Intron
	BSUD.16195	contig_634	53754	66960	Unknown	62993	63337	Intron
	BSUD.16195	contig_634	53754	66960	Unknown	64236	64509	5UTR
	BSUD.16195	contig_634	53754	66960	DNA	66511	67019	3UTR
	BSUD.16196	contig_634	67029	111046	LINE/RTE-BovB	67073	67233	3UTR
	BSUD.16196	contig_634	67029	111046	LINE	67243	69440	3UTR
	BSUD.16196	contig_634	67029	111046	DNA	69881	70025	3UTR
	BSUD.16196	contig_634	67029	111046	Unknown	70113	70343	3UTR
	BSUD.16196	contig_634	67029	111046	Unknown	70513	70796	3UTR
	BSUD.16196	contig_634	67029	111046	LINE/RTE-BovB	76973	77111	Intron
	BSUD.16196	contig_634	67029	111046	DNA/hAT-Tip100	77340	77657	Intron
	BSUD.16196	contig_634	67029	111046	Unknown	77881	77995	Intron
	BSUD.16196	contig_634	67029	111046	Unknown	78066	78438	Intron
	BSUD.16196	contig_634	67029	111046	Unknown	78706	78868	Intron
	BSUD.16196	contig_634	67029	111046	Unknown	78870	79382	Intron
	BSUD.16196	contig_634	67029	111046	Unknown	80385	80527	Intron
	BSUD.16196	contig_634	67029	111046	Unknown	81097	81651	Intron
	BSUD.16196	contig_634	67029	111046	LINE	81858	82170	Intron
	BSUD.16196	contig_634	67029	111046	DNA/hAT	82345	83781	Intron
	BSUD.16196	contig_634	67029	111046	Unknown	84174	84277	Intron
	BSUD.16196	contig_634	67029	111046	Unknown	84827	85382	Intron
	BSUD.16196	contig_634	67029	111046	LINE/RTE-BovB	85472	85873	Intron
	BSUD.16196	contig_634	67029	111046	LINE	85930	86175	Intron
	BSUD.16196	contig_634	67029	111046	Unknown	86259	86385	Intron
	BSUD.16196	contig_634	67029	111046	RC/Helitron	86391	87032	Intron
	BSUD.16196	contig_634	67029	111046	Unknown	87176	88406	Intron
	BSUD.16196	contig_634	67029	111046	RC/Helitron	90056	90368	Intron
	BSUD.16196	contig_634	67029	111046	Unknown	90995	91309	Intron
	BSUD.16196	contig_634	67029	111046	LINE/RTE-BovB	91593	91846	Intron
	BSUD.16196	contig_634	67029	111046	Unknown	91851	92314	Intron
	BSUD.16196	contig_634	67029	111046	LINE/I-Jockey	92342	95885	Intron
	BSUD.16196	contig_634	67029	111046	Unknown	96085	96198	Intron
	BSUD.16196	contig_634	67029	111046	Unknown	96329	96474	Intron
	BSUD.16196	contig_634	67029	111046	LINE/RTE-BovB	97069	97312	Intron
	BSUD.16196	contig_634	67029	111046	DNA/hAT-Tip100	100940	101566	Intron
	BSUD.16196	contig_634	67029	111046	Unknown	104483	104664	Intron
	BSUD.16196	contig_634	67029	111046	Unknown	104669	105104	Intron
	BSUD.16196	contig_634	67029	111046	Unknown	105125	105262	Intron
	BSUD.16196	contig_634	67029	111046	Unknown	105646	105942	Intron
	BSUD.16196	contig_634	67029	111046	RC/Helitron	106031	106473	Intron
	BSUD.16196	contig_634	67029	111046	DNA/hAT-Charlie	106474	107775	Intron
	BSUD.16196	contig_634	67029	111046	LINE/I-Jockey	109485	110592	Intron
	BSUD.16197	contig_634	115382	144653	LINE	115665	117168	Intron
	BSUD.16197	contig_634	115382	144653	Unknown	117415	118708	5UTR
	BSUD.16197	contig_634	115382	144653	LTR/Gypsy	118811	125536	Intron
	BSUD.16197	contig_634	115382	144653	Unknown	129736	131500	Intron
	BSUD.16197	contig_634	115382	144653	LINE	131538	133227	Intron
	BSUD.16197	contig_634	115382	144653	Unknown	134010	134304	Intron
	BSUD.16197	contig_634	115382	144653	Unknown	134310	134622	Intron
	BSUD.16197	contig_634	115382	144653	LINE/RTE-BovB	136749	137100	Intron
	BSUD.16197	contig_634	115382	144653	Unknown	137222	137725	Intron
	BSUD.16197	contig_634	115382	144653	Unknown	139025	139527	Intron
	BSUD.16197	contig_634	115382	144653	LINE/RTE-BovB	140107	140361	Intron
	BSUD.16197	contig_634	115382	144653	LINE/RTE-BovB	143586	144054	3UTR
	BSUD.16198	contig_634	144904	167199	Unknown	153966	154230	Intron
	BSUD.16198	contig_634	144904	167199	LINE/Rex-Babar	154919	155094	Intron
	BSUD.16198	contig_634	144904	167199	Unknown	158038	158161	Intron
	BSUD.16198	contig_634	144904	167199	LINE/I-Jockey	159466	159956	Intron
	BSUD.16198	contig_634	144904	167199	Unknown	160728	161007	Intron
	BSUD.16198	contig_634	144904	167199	Unknown	161880	162093	Intron
	BSUD.16198	contig_634	144904	167199	LTR/Gypsy	162657	162931	Intron
	BSUD.16198	contig_634	144904	167199	Unknown	164137	164393	Intron
	BSUD.16198	contig_634	144904	167199	Unknown	165065	165221	Intron
	BSUD.16199	contig_634	167244	177176	Unknown	167978	168653	Intron
	BSUD.16199	contig_634	167244	177176	Unknown	168683	169077	Intron
	BSUD.16199	contig_634	167244	177176	LINE	169070	169666	Intron
	BSUD.16199	contig_634	167244	177176	Unknown	170293	170671	Intron
	BSUD.16199	contig_634	167244	177176	DNA/CMC-EnSpm	170845	171178	Intron
	BSUD.16199	contig_634	167244	177176	LINE	171180	172716	Intron
	BSUD.16199	contig_634	167244	177176	DNA/TcMar-Tigger	173394	173535	Intron
	BSUD.16199	contig_634	167244	177176	DNA/TcMar-Tigger	173536	174157	Intron
	BSUD.16200	contig_6340	133297	136370	Unknown	133418	133643	3UTR
	BSUD.16200	contig_6340	133297	136370	Unknown	133709	133997	3UTR
	BSUD.16200	contig_6340	133297	136370	LINE/RTE	135027	135316	Intron
	BSUD.16200	contig_6340	133297	136370	LINE	135484	135652	Intron
	BSUD.16200	contig_6340	133297	136370	LINE/RTE-BovB	135664	135969	Intron
	BSUD.16201	contig_6340	138896	170384	DNA/TcMar-Tigger	140692	141475	Intron
	BSUD.16201	contig_6340	138896	170384	Unknown	141776	142017	Intron
	BSUD.16201	contig_6340	138896	170384	Unknown	142278	142476	Intron
	BSUD.16201	contig_6340	138896	170384	Unknown	146754	146895	Intron
	BSUD.16201	contig_6340	138896	170384	Unknown	146774	146899	Intron
	BSUD.16201	contig_6340	138896	170384	LINE/RTE-BovB	146936	147341	Intron
	BSUD.16201	contig_6340	138896	170384	Unknown	147746	147945	Intron
	BSUD.16201	contig_6340	138896	170384	LINE	148026	148215	Intron
	BSUD.16201	contig_6340	138896	170384	LTR/Gypsy	150589	150792	Intron
	BSUD.16201	contig_6340	138896	170384	LINE/I-Jockey	152497	152827	Intron
	BSUD.16201	contig_6340	138896	170384	Unknown	153153	153650	Intron
	BSUD.16201	contig_6340	138896	170384	Unknown	154374	154648	Intron
	BSUD.16201	contig_6340	138896	170384	LINE/L1-Tx1	155316	155538	Intron
	BSUD.16201	contig_6340	138896	170384	Unknown	155607	155949	Intron
	BSUD.16201	contig_6340	138896	170384	Unknown	155987	156147	Intron
	BSUD.16201	contig_6340	138896	170384	Unknown	157338	157896	Intron
	BSUD.16201	contig_6340	138896	170384	Unknown	158414	158563	Intron
	BSUD.16201	contig_6340	138896	170384	Unknown	158761	159009	Intron
	BSUD.16201	contig_6340	138896	170384	Unknown	159414	159666	Intron
	BSUD.16201	contig_6340	138896	170384	LINE/Rex-Babar	160856	161197	Intron
	BSUD.16201	contig_6340	138896	170384	Unknown	161261	161504	Intron
	BSUD.16201	contig_6340	138896	170384	LINE/I	161498	161763	Intron
	BSUD.16201	contig_6340	138896	170384	LINE/I	161945	162556	Intron
	BSUD.16201	contig_6340	138896	170384	LINE/I	162714	163163	Intron
	BSUD.16201	contig_6340	138896	170384	Unknown	163171	163296	Intron
	BSUD.16201	contig_6340	138896	170384	Unknown	165064	165165	Intron
	BSUD.16201	contig_6340	138896	170384	Unknown	165578	165735	Intron
	BSUD.16201	contig_6340	138896	170384	DNA/hAT-Charlie	166791	167090	Intron
	BSUD.16201	contig_6340	138896	170384	Unknown	167085	167195	Intron
	BSUD.16201	contig_6340	138896	170384	DNA/hAT-Tip100	167195	167774	Intron
	BSUD.16201	contig_6340	138896	170384	LINE	168017	168249	Intron
	BSUD.16201	contig_6340	138896	170384	Unknown	168968	169332	Intron
	BSUD.16201	contig_6340	138896	170384	Unknown	169466	169620	Intron
	BSUD.16202	contig_6340	173641	206737	LINE/RTE-BovB	175238	175354	Intron
	BSUD.16202	contig_6340	173641	206737	LINE/RTE-BovB	175935	176091	Intron
	BSUD.16202	contig_6340	173641	206737	Unknown	176814	176996	Intron
	BSUD.16202	contig_6340	173641	206737	Unknown	177368	177544	Intron
	BSUD.16202	contig_6340	173641	206737	Unknown	177543	177874	Intron
	BSUD.16202	contig_6340	173641	206737	LINE	178114	181420	Intron
	BSUD.16202	contig_6340	173641	206737	DNA/hAT	181707	181847	Intron
	BSUD.16202	contig_6340	173641	206737	Unknown	181732	181874	Intron
	BSUD.16202	contig_6340	173641	206737	Unknown	182189	182498	Intron
	BSUD.16202	contig_6340	173641	206737	Unknown	182779	182915	Intron
	BSUD.16202	contig_6340	173641	206737	LINE/RTE-BovB	183533	183834	Intron
	BSUD.16202	contig_6340	173641	206737	DNA/hAT-Tip100	183972	184083	Intron
	BSUD.16202	contig_6340	173641	206737	Unknown	184695	184981	Intron
	BSUD.16202	contig_6340	173641	206737	Unknown	185016	185307	Intron
	BSUD.16202	contig_6340	173641	206737	LINE/RTE	186459	188121	Intron
	BSUD.16202	contig_6340	173641	206737	Unknown	188553	189187	Intron
	BSUD.16202	contig_6340	173641	206737	LINE/RTE-BovB	189210	189377	Intron
	BSUD.16202	contig_6340	173641	206737	Unknown	190286	192557	Intron
	BSUD.16202	contig_6340	173641	206737	Unknown	192565	192929	Intron
	BSUD.16202	contig_6340	173641	206737	Unknown	193617	193781	Intron
	BSUD.16202	contig_6340	173641	206737	Unknown	195694	195998	Intron
	BSUD.16202	contig_6340	173641	206737	LINE/Rex-Babar	198411	198558	Intron
	BSUD.16202	contig_6340	173641	206737	Unknown	198966	199075	Intron
	BSUD.16202	contig_6340	173641	206737	Unknown	199697	199934	Intron
	BSUD.16202	contig_6340	173641	206737	DNA/TcMar-Mariner	200288	200639	Intron
	BSUD.16202	contig_6340	173641	206737	Unknown	200741	200921	Intron
	BSUD.16202	contig_6340	173641	206737	LINE	201216	201395	Intron
	BSUD.16202	contig_6340	173641	206737	LINE/Rex-Babar	201482	202001	Intron
	BSUD.16202	contig_6340	173641	206737	LINE/RTE-BovB	203634	204155	Intron
	BSUD.16203	contig_6340	188597	191798	Unknown	188553	189187	3UTR
	BSUD.16203	contig_6340	188597	191798	LINE/RTE-BovB	189210	189377	Intron
	BSUD.16203	contig_6340	188597	191798	Unknown	190286	192557	5UTR;CDS;3UTR
	BSUD.16206	contig_6340	210640	222279	Unknown	210286	210801	3UTR
	BSUD.16206	contig_6340	210640	222279	LINE/L1-Tx1	214732	214878	Intron
	BSUD.16206	contig_6340	210640	222279	LTR/Gypsy	221254	221490	Intron
	BSUD.16207	contig_6340	223067	229244	LINE/RTE	224135	224332	Intron
	BSUD.16208	contig_6340	229242	250102	Unknown	229706	229902	Intron
	BSUD.16208	contig_6340	229242	250102	Unknown	230340	231102	Intron
	BSUD.16208	contig_6340	229242	250102	Unknown	231144	231450	Intron
	BSUD.16208	contig_6340	229242	250102	Unknown	232298	232494	Intron
	BSUD.16208	contig_6340	229242	250102	Unknown	233303	233560	Intron
	BSUD.16208	contig_6340	229242	250102	Unknown	233990	234151	Intron
	BSUD.16208	contig_6340	229242	250102	Unknown	234176	234719	Intron
	BSUD.16208	contig_6340	229242	250102	Unknown	235663	235916	Intron
	BSUD.16208	contig_6340	229242	250102	Unknown	236355	236547	Intron
	BSUD.16208	contig_6340	229242	250102	LINE	236395	236535	Intron
	BSUD.16208	contig_6340	229242	250102	Unknown	239252	239624	Intron
	BSUD.16208	contig_6340	229242	250102	LINE/I-Jockey	240557	240860	Intron
	BSUD.16208	contig_6340	229242	250102	LINE/RTE-BovB	240937	241456	Intron
	BSUD.16208	contig_6340	229242	250102	Unknown	242599	242787	Intron
	BSUD.16208	contig_6340	229242	250102	LINE	243174	243673	Intron
	BSUD.16208	contig_6340	229242	250102	DNA/TcMar-Mariner	244482	244860	Intron
	BSUD.16208	contig_6340	229242	250102	Unknown	247207	247337	Intron
	BSUD.16208	contig_6340	229242	250102	Satellite	247347	247508	Intron
	BSUD.16208	contig_6340	229242	250102	LINE/RTE-BovB	247933	248045	Intron
	BSUD.16209	contig_6340	253978	264342	DNA/Merlin	259829	261194	5UTR
	BSUD.16209	contig_6340	253978	264342	Unknown	262414	263859	Intron
	BSUD.16210	contig_6340	264835	276791	LINE	264659	264985	5UTR
	BSUD.16210	contig_6340	264835	276791	LINE/RTE-BovB	267417	267615	Intron
	BSUD.16210	contig_6340	264835	276791	Unknown	269191	270063	Intron
	BSUD.16210	contig_6340	264835	276791	Unknown	270145	270350	Intron
	BSUD.16210	contig_6340	264835	276791	Unknown	271598	271851	Intron
	BSUD.16210	contig_6340	264835	276791	DNA/P	272703	273595	Intron
	BSUD.16211	contig_6340	277455	287061	Unknown	278376	278895	3UTR
	BSUD.16211	contig_6340	277455	287061	Unknown	279746	280328	Intron
	BSUD.16211	contig_6340	277455	287061	LINE	280344	282783	Intron
	BSUD.16211	contig_6340	277455	287061	Unknown	282827	286141	Intron
	BSUD.16211	contig_6340	277455	287061	Unknown	286546	286766	Intron
	BSUD.16212	contig_6340	408677	423099	DNA/hAT	410103	410262	Intron
	BSUD.16212	contig_6340	408677	423099	Unknown	410127	410293	Intron
	BSUD.16213	contig_6340	292319	299631	Unknown	293271	293438	Intron
	BSUD.16213	contig_6340	292319	299631	Unknown	294237	294497	Intron
	BSUD.16213	contig_6340	292319	299631	Unknown	295001	295172	Intron
	BSUD.16213	contig_6340	292319	299631	LINE/RTE-BovB	295189	295674	Intron
	BSUD.16213	contig_6340	292319	299631	Unknown	295534	295695	Intron
	BSUD.16213	contig_6340	292319	299631	LINE	295693	295877	Intron
	BSUD.16213	contig_6340	292319	299631	Unknown	297490	297789	Intron
	BSUD.16213	contig_6340	292319	299631	Unknown	298378	298551	Intron
	BSUD.16214	contig_6340	302926	314691	Unknown	303714	303835	Intron
	BSUD.16214	contig_6340	302926	314691	Unknown	304210	304609	Intron
	BSUD.16214	contig_6340	302926	314691	Unknown	306058	306220	Intron
	BSUD.16214	contig_6340	302926	314691	SINE?	308109	308395	Intron
	BSUD.16214	contig_6340	302926	314691	Unknown	308308	308439	Intron
	BSUD.16214	contig_6340	302926	314691	LINE/RTE-BovB	309920	310235	Intron
	BSUD.16215	contig_6340	315307	332551	Unknown	315000	315317	3UTR
	BSUD.16215	contig_6340	315307	332551	LINE/RTE-BovB	317814	317956	Intron
	BSUD.16215	contig_6340	315307	332551	LINE/RTE-BovB	320028	320372	Intron
	BSUD.16215	contig_6340	315307	332551	Unknown	322614	322921	Intron
	BSUD.16215	contig_6340	315307	332551	Unknown	323332	323654	Intron
	BSUD.16215	contig_6340	315307	332551	LINE	323882	324085	Intron
	BSUD.16215	contig_6340	315307	332551	Unknown	326323	326659	Intron
	BSUD.16215	contig_6340	315307	332551	Unknown	327578	328027	Intron
	BSUD.16215	contig_6340	315307	332551	LINE/RTE-BovB	328036	329000	Intron
	BSUD.16215	contig_6340	315307	332551	Unknown	329003	329400	Intron
	BSUD.16215	contig_6340	315307	332551	LTR/Gypsy	329402	329819	Intron
	BSUD.16215	contig_6340	315307	332551	LINE	330246	331756	Intron
	BSUD.16215	contig_6340	315307	332551	Unknown	331812	332068	Intron
	BSUD.16216	contig_6340	332680	348936	Unknown	333298	334984	Intron
	BSUD.16216	contig_6340	332680	348936	Unknown	335302	337486	Intron
	BSUD.16216	contig_6340	332680	348936	LINE/RTE-BovB	337913	338205	Intron
	BSUD.16216	contig_6340	332680	348936	Unknown	340172	340333	Intron
	BSUD.16216	contig_6340	332680	348936	LINE	340325	341029	Intron
	BSUD.16216	contig_6340	332680	348936	SINE?	342038	342387	Intron
	BSUD.16216	contig_6340	332680	348936	Unknown	342380	342632	Intron
	BSUD.16216	contig_6340	332680	348936	Unknown	343145	343430	Intron
	BSUD.16216	contig_6340	332680	348936	Unknown	343664	343820	Intron
	BSUD.16216	contig_6340	332680	348936	DNA/hAT	347578	347746	Intron
	BSUD.16217	contig_6340	356439	398851	LINE/RTE-BovB	359829	360186	Intron
	BSUD.16217	contig_6340	356439	398851	Unknown	365627	366674	Intron
	BSUD.16217	contig_6340	356439	398851	Unknown	367160	367292	Intron
	BSUD.16217	contig_6340	356439	398851	Unknown	367318	367527	Intron
	BSUD.16217	contig_6340	356439	398851	Unknown	367548	367780	Intron
	BSUD.16217	contig_6340	356439	398851	LINE	368056	368319	Intron
	BSUD.16217	contig_6340	356439	398851	DNA/hAT-Charlie	368584	370092	Intron
	BSUD.16217	contig_6340	356439	398851	Unknown	371674	371917	Intron
	BSUD.16217	contig_6340	356439	398851	Unknown	372005	372271	Intron
	BSUD.16217	contig_6340	356439	398851	LINE/Rex-Babar	374177	374331	Intron
	BSUD.16217	contig_6340	356439	398851	Unknown	374476	374677	Intron
	BSUD.16217	contig_6340	356439	398851	Unknown	375577	376074	Intron
	BSUD.16217	contig_6340	356439	398851	Unknown	376129	376472	Intron
	BSUD.16217	contig_6340	356439	398851	LINE/RTE-BovB	376638	376759	Intron
	BSUD.16217	contig_6340	356439	398851	LINE/Rex-Babar	377170	380202	Intron
	BSUD.16217	contig_6340	356439	398851	Unknown	380218	380402	Intron
	BSUD.16217	contig_6340	356439	398851	Unknown	380922	381109	Intron
	BSUD.16217	contig_6340	356439	398851	DNA	383163	383442	Intron
	BSUD.16217	contig_6340	356439	398851	Unknown	383479	383688	Intron
	BSUD.16217	contig_6340	356439	398851	Unknown	384405	384666	Intron
	BSUD.16217	contig_6340	356439	398851	Unknown	384655	385170	Intron
	BSUD.16217	contig_6340	356439	398851	DNA/TcMar-Mariner	387210	387479	Intron
	BSUD.16217	contig_6340	356439	398851	DNA/hAT-Ac	387611	387957	Intron
	BSUD.16217	contig_6340	356439	398851	DNA/Ginger-1	387870	387982	Intron
	BSUD.16217	contig_6340	356439	398851	DNA/PIF-ISL2EU	388775	388965	Intron
	BSUD.16217	contig_6340	356439	398851	Unknown	388993	389428	Intron
	BSUD.16217	contig_6340	356439	398851	Unknown	390467	390639	Intron
	BSUD.16217	contig_6340	356439	398851	LINE/RTE-BovB	392415	392549	Intron
	BSUD.16217	contig_6340	356439	398851	LINE/RTE	392949	393856	Intron
	BSUD.16217	contig_6340	356439	398851	LINE/RTE-BovB	394562	395185	Intron
	BSUD.16217	contig_6340	356439	398851	LINE/RTE-BovB	395356	395474	Intron
	BSUD.16217	contig_6340	356439	398851	Unknown	396379	396593	Intron
	BSUD.16217	contig_6340	356439	398851	Unknown	396588	396864	Intron
	BSUD.16217	contig_6340	356439	398851	DNA/TcMar-Tc1	397111	397875	Intron
	BSUD.16217	contig_6340	356439	398851	Unknown	397978	398246	Intron
	BSUD.16218	contig_6340	551420	560364	LINE	553726	553880	Intron
	BSUD.16218	contig_6340	551420	560364	LINE/Rex-Babar	553972	554086	Intron
	BSUD.16218	contig_6340	551420	560364	Unknown	554605	554813	Intron
	BSUD.16218	contig_6340	551420	560364	Unknown	558843	559969	Intron
	BSUD.16219	contig_6340	610745	613905	LINE/Penelope	610926	611128	3UTR
	BSUD.16219	contig_6340	610745	613905	LINE	612929	615643	5UTR
	BSUD.16220	contig_6340	616738	656944	Unknown	617083	617582	3UTR
	BSUD.16220	contig_6340	616738	656944	Unknown	621116	621400	Intron
	BSUD.16220	contig_6340	616738	656944	DNA/hAT-Charlie	622232	622520	Intron
	BSUD.16220	contig_6340	616738	656944	Unknown	622522	622758	Intron
	BSUD.16220	contig_6340	616738	656944	Unknown	622828	623082	Intron
	BSUD.16220	contig_6340	616738	656944	Unknown	623100	623252	Intron
	BSUD.16220	contig_6340	616738	656944	Unknown	624506	624703	Intron
	BSUD.16220	contig_6340	616738	656944	DNA/hAT-Charlie	624590	624732	Intron
	BSUD.16220	contig_6340	616738	656944	LINE/RTE-BovB	626116	626314	Intron
	BSUD.16220	contig_6340	616738	656944	DNA/PIF-ISL2EU	627756	627944	Intron
	BSUD.16220	contig_6340	616738	656944	Unknown	627967	628559	Intron
	BSUD.16220	contig_6340	616738	656944	LINE/I-Jockey	629047	629381	Intron
	BSUD.16220	contig_6340	616738	656944	Unknown	630307	630517	Intron
	BSUD.16220	contig_6340	616738	656944	Unknown	631924	632198	Intron
	BSUD.16220	contig_6340	616738	656944	LINE	635090	635246	Intron
	BSUD.16220	contig_6340	616738	656944	LINE	637308	638722	Intron
	BSUD.16220	contig_6340	616738	656944	RC/Helitron	638971	639573	Intron
	BSUD.16220	contig_6340	616738	656944	LINE/RTE	639825	640633	Intron
	BSUD.16220	contig_6340	616738	656944	Unknown	640963	641169	Intron
	BSUD.16220	contig_6340	616738	656944	Unknown	641319	641824	Intron
	BSUD.16220	contig_6340	616738	656944	DNA/hAT-Charlie	642111	642349	Intron
	BSUD.16220	contig_6340	616738	656944	Unknown	642634	642985	Intron
	BSUD.16220	contig_6340	616738	656944	Unknown	646331	646603	Intron
	BSUD.16220	contig_6340	616738	656944	Unknown	646606	646781	Intron
	BSUD.16220	contig_6340	616738	656944	LINE/Rex-Babar	646783	646935	Intron
	BSUD.16220	contig_6340	616738	656944	Unknown	648101	648581	Intron
	BSUD.16220	contig_6340	616738	656944	Unknown	649203	649415	Intron
	BSUD.16220	contig_6340	616738	656944	RC/Helitron	649515	649694	Intron
	BSUD.16220	contig_6340	616738	656944	Unknown	650140	650405	Intron
	BSUD.16220	contig_6340	616738	656944	Unknown	650588	650902	Intron
	BSUD.16220	contig_6340	616738	656944	Unknown	651213	651499	Intron
	BSUD.16220	contig_6340	616738	656944	LINE/RTE-BovB	652121	652346	Intron
	BSUD.16220	contig_6340	616738	656944	DNA/PIF-ISL2EU	652772	652970	Intron
	BSUD.16220	contig_6340	616738	656944	Unknown	653170	653296	Intron
	BSUD.16220	contig_6340	616738	656944	Unknown	653331	653854	Intron
	BSUD.16220	contig_6340	616738	656944	Unknown	655003	655564	Intron
	BSUD.16220	contig_6340	616738	656944	Satellite	656013	656292	Intron
	BSUD.16220	contig_6340	616738	656944	DNA/Ginger-1	656539	656703	Intron
	BSUD.16221	contig_6340	424577	439379	Satellite	425393	425569	Intron
	BSUD.16221	contig_6340	424577	439379	LINE/L1-Tx1	428110	428373	Intron
	BSUD.16221	contig_6340	424577	439379	LINE/RTE-BovB	433690	433796	Intron
	BSUD.16221	contig_6340	424577	439379	Unknown	434552	435492	Intron
	BSUD.16222	contig_6340	439585	450551	LINE/RTE-BovB	441599	442097	Intron
	BSUD.16222	contig_6340	439585	450551	DNA	443235	443683	Intron
	BSUD.16222	contig_6340	439585	450551	LINE/Rex-Babar	443994	444407	Intron
	BSUD.16222	contig_6340	439585	450551	Unknown	444370	444496	Intron
	BSUD.16222	contig_6340	439585	450551	LINE/Rex-Babar	445060	446462	Intron
	BSUD.16222	contig_6340	439585	450551	Unknown	446473	446657	Intron
	BSUD.16222	contig_6340	439585	450551	DNA/hAT-Charlie	446780	447512	Intron
	BSUD.16222	contig_6340	439585	450551	LINE/RTE-BovB	448106	448330	Intron
	BSUD.16222	contig_6340	439585	450551	LINE/RTE-BovB	448456	449188	Intron
	BSUD.16223	contig_6340	451014	455426	Unknown	451669	451856	Intron
	BSUD.16224	contig_6340	469686	479693	Unknown	476620	476925	Intron
	BSUD.16224	contig_6340	469686	479693	Unknown	476896	477263	Intron
	BSUD.16224	contig_6340	469686	479693	DNA/hAT-Charlie	478167	478468	Intron
	BSUD.16224	contig_6340	469686	479693	DNA/hAT-Charlie	478737	479296	Intron
	BSUD.16225	contig_6340	480040	510091	LINE/RTE-BovB	480392	480611	5UTR
	BSUD.16225	contig_6340	480040	510091	Unknown	481045	482018	5UTR
	BSUD.16225	contig_6340	480040	510091	LINE	482652	483150	5UTR
	BSUD.16225	contig_6340	480040	510091	Unknown	483037	483170	Intron
	BSUD.16225	contig_6340	480040	510091	Unknown	483662	484332	Intron
	BSUD.16225	contig_6340	480040	510091	LINE	484452	485718	Intron
	BSUD.16225	contig_6340	480040	510091	Unknown	486087	486221	Intron
	BSUD.16225	contig_6340	480040	510091	Unknown	489740	490003	Intron
	BSUD.16225	contig_6340	480040	510091	LINE/RTE-BovB	494427	494673	Intron
	BSUD.16225	contig_6340	480040	510091	Unknown	495335	496286	Intron
	BSUD.16225	contig_6340	480040	510091	LINE/RTE-BovB	495945	496048	Intron
	BSUD.16225	contig_6340	480040	510091	Unknown	495952	496060	Intron
	BSUD.16225	contig_6340	480040	510091	Unknown	496100	496344	Intron
	BSUD.16225	contig_6340	480040	510091	LINE/I-Jockey	497052	497302	Intron
	BSUD.16225	contig_6340	480040	510091	LINE/RTE-BovB	498614	500088	Intron
	BSUD.16225	contig_6340	480040	510091	DNA/hAT-Tip100	505569	505764	Intron
	BSUD.16225	contig_6340	480040	510091	Unknown	508418	509033	Intron
	BSUD.16226	contig_6340	512144	528652	LINE	512362	512587	Intron
	BSUD.16226	contig_6340	512144	528652	Unknown	512674	512793	Intron
	BSUD.16226	contig_6340	512144	528652	Unknown	514120	514384	Intron
	BSUD.16226	contig_6340	512144	528652	Unknown	515458	515627	Intron
	BSUD.16226	contig_6340	512144	528652	Unknown	516181	516680	Intron
	BSUD.16226	contig_6340	512144	528652	Unknown	516700	516872	Intron
	BSUD.16226	contig_6340	512144	528652	Unknown	518894	518999	Intron
	BSUD.16226	contig_6340	512144	528652	Unknown	519002	519147	Intron
	BSUD.16226	contig_6340	512144	528652	LINE/I-Jockey	524858	525016	Intron
	BSUD.16226	contig_6340	512144	528652	LINE/RTE-BovB	525267	525608	Intron
	BSUD.16226	contig_6340	512144	528652	Unknown	526158	526585	Intron
	BSUD.16226	contig_6340	512144	528652	Unknown	527849	528104	Intron
	BSUD.16227	contig_6340	529320	534747	Unknown	530621	530784	Intron
	BSUD.16227	contig_6340	529320	534747	Unknown	531085	531236	Intron
	BSUD.16227	contig_6340	529320	534747	Unknown	532342	532629	Intron
	BSUD.16227	contig_6340	529320	534747	Unknown	533036	533507	Intron
	BSUD.16227	contig_6340	529320	534747	Unknown	533509	533803	Intron
	BSUD.16227	contig_6340	529320	534747	Unknown	533911	534130	Intron
	BSUD.16227	contig_6340	529320	534747	Unknown	534133	534275	Intron
	BSUD.16227	contig_6340	529320	534747	Unknown	534313	534489	Intron
	BSUD.16228	contig_6340	536702	544093	LINE/I-Jockey	537514	538428	Intron
	BSUD.16228	contig_6340	536702	544093	Unknown	538953	539111	Intron
	BSUD.16228	contig_6340	536702	544093	Unknown	540848	541045	Intron
	BSUD.16228	contig_6340	536702	544093	Unknown	541021	541213	Intron
	BSUD.16228	contig_6340	536702	544093	Unknown	541026	541314	Intron
	BSUD.16228	contig_6340	536702	544093	RC/Helitron	541947	542500	3UTR
	BSUD.16228	contig_6340	536702	544093	LINE/L1-Tx1	542916	543131	3UTR
	BSUD.16229	contig_6340	545402	549663	Unknown	547167	548248	Intron
	BSUD.16229	contig_6340	545402	549663	Unknown	549302	549407	Intron
	BSUD.16230	contig_6340	744179	763118	LINE	745788	748214	Intron
	BSUD.16230	contig_6340	744179	763118	DNA/PiggyBac	751135	751422	Intron
	BSUD.16230	contig_6340	744179	763118	DNA/TcMar-Mariner	753034	753325	Intron
	BSUD.16230	contig_6340	744179	763118	Unknown	753830	754018	Intron
	BSUD.16230	contig_6340	744179	763118	LINE/RTE-BovB	754972	755092	Intron
	BSUD.16230	contig_6340	744179	763118	LINE/RTE-BovB	755563	755771	Intron
	BSUD.16230	contig_6340	744179	763118	Unknown	757564	757812	Intron
	BSUD.16230	contig_6340	744179	763118	Unknown	757808	758647	Intron
	BSUD.16230	contig_6340	744179	763118	Unknown	758730	759023	Intron
	BSUD.16230	contig_6340	744179	763118	LINE/RTE-BovB	760968	761405	Intron
	BSUD.16230	contig_6340	744179	763118	Unknown	762235	762391	3UTR
	BSUD.16230	contig_6340	744179	763118	LINE/RTE-BovB	762570	762840	3UTR
	BSUD.16231	contig_6340	770216	788840	DNA/hAT-Tip100	770333	770580	Intron
	BSUD.16231	contig_6340	770216	788840	DNA/hAT-Tip100	772952	775509	Intron
	BSUD.16231	contig_6340	770216	788840	Unknown	775782	775972	Intron
	BSUD.16231	contig_6340	770216	788840	Unknown	776195	776338	Intron
	BSUD.16231	contig_6340	770216	788840	LINE	776417	777487	Intron
	BSUD.16231	contig_6340	770216	788840	DNA/hAT-Tip100	777912	780688	Intron
	BSUD.16231	contig_6340	770216	788840	Unknown	781192	781468	Intron
	BSUD.16231	contig_6340	770216	788840	Unknown	781521	782193	Intron
	BSUD.16231	contig_6340	770216	788840	LINE/I-Jockey	782207	782479	Intron
	BSUD.16231	contig_6340	770216	788840	LINE/I-Jockey	784695	785119	Intron
	BSUD.16231	contig_6340	770216	788840	LINE/RTE-BovB	786303	786632	5UTR
	BSUD.16231	contig_6340	770216	788840	DNA/hAT-Tip100	787303	787574	CDS;3UTR
	BSUD.16231	contig_6340	770216	788840	LINE/RTE-BovB	787684	787975	3UTR
	BSUD.16231	contig_6340	770216	788840	Unknown	787997	788290	3UTR
	BSUD.16231	contig_6340	770216	788840	Unknown	788835	789114	3UTR
	BSUD.16232	contig_6340	727575	743930	Unknown	728822	729305	Intron
	BSUD.16232	contig_6340	727575	743930	Unknown	735834	737656	Intron
	BSUD.16232	contig_6340	727575	743930	Unknown	740708	740876	Intron
	BSUD.16232	contig_6340	727575	743930	Unknown	741307	741813	Intron
	BSUD.16232	contig_6340	727575	743930	Unknown	741921	742344	Intron
	BSUD.16232	contig_6340	727575	743930	Unknown	742373	743435	Intron
	BSUD.16233	contig_6340	846546	852121	Unknown	846710	847103	Intron
	BSUD.16233	contig_6340	846546	852121	Unknown	847648	847925	5UTR
	BSUD.16233	contig_6340	846546	852121	Unknown	848119	848347	Intron
	BSUD.16233	contig_6340	846546	852121	Unknown	849708	849972	5UTR
	BSUD.16233	contig_6340	846546	852121	Unknown	850166	850394	5UTR
	BSUD.16233	contig_6340	846546	852121	LINE/Dong-R4	851273	851842	5UTR;CDS;3UTR
	BSUD.16234	contig_6340	983625	1007397	Unknown	983267	983660	3UTR
	BSUD.16234	contig_6340	983625	1007397	LINE/RTE-BovB	986960	987121	Intron
	BSUD.16234	contig_6340	983625	1007397	Unknown	987276	987495	Intron
	BSUD.16234	contig_6340	983625	1007397	Unknown	988569	988750	Intron
	BSUD.16234	contig_6340	983625	1007397	LINE/RTE-BovB	989688	989967	Intron
	BSUD.16234	contig_6340	983625	1007397	Unknown	991908	992030	Intron
	BSUD.16234	contig_6340	983625	1007397	Unknown	993399	993560	Intron
	BSUD.16234	contig_6340	983625	1007397	LINE	993991	994212	Intron
	BSUD.16234	contig_6340	983625	1007397	LINE	994671	994799	Intron
	BSUD.16234	contig_6340	983625	1007397	Unknown	995615	996654	Intron
	BSUD.16234	contig_6340	983625	1007397	Unknown	997003	997187	Intron
	BSUD.16234	contig_6340	983625	1007397	Unknown	998098	998295	5UTR
	BSUD.16234	contig_6340	983625	1007397	Unknown	998120	998302	5UTR
	BSUD.16234	contig_6340	983625	1007397	Unknown	1001581	1001778	Intron
	BSUD.16234	contig_6340	983625	1007397	Unknown	1002083	1002300	Intron
	BSUD.16234	contig_6340	983625	1007397	LINE/RTE-BovB	1003676	1004031	Intron
	BSUD.16234	contig_6340	983625	1007397	DNA/hAT-Charlie	1004960	1005274	Intron
	BSUD.16234	contig_6340	983625	1007397	Unknown	1005742	1006185	Intron
	BSUD.16234	contig_6340	983625	1007397	Unknown	1006315	1006520	Intron
	BSUD.16236	contig_6340	931457	977030	Unknown	933021	933936	Intron
	BSUD.16236	contig_6340	931457	977030	Unknown	934185	934505	Intron
	BSUD.16236	contig_6340	931457	977030	Unknown	934502	934735	Intron
	BSUD.16236	contig_6340	931457	977030	Unknown	934741	934997	Intron
	BSUD.16236	contig_6340	931457	977030	Unknown	936302	936591	Intron
	BSUD.16236	contig_6340	931457	977030	Unknown	939127	939354	Intron
	BSUD.16236	contig_6340	931457	977030	Unknown	939541	939689	Intron
	BSUD.16236	contig_6340	931457	977030	LINE/RTE-BovB	939977	940393	Intron
	BSUD.16236	contig_6340	931457	977030	Unknown	941299	941453	Intron
	BSUD.16236	contig_6340	931457	977030	LINE/L1-Tx1	943784	943979	Intron
	BSUD.16236	contig_6340	931457	977030	Unknown	944275	944570	Intron
	BSUD.16236	contig_6340	931457	977030	LINE	945261	945568	Intron
	BSUD.16236	contig_6340	931457	977030	Unknown	945699	945992	Intron
	BSUD.16236	contig_6340	931457	977030	DNA/hAT-Charlie	946257	946410	Intron
	BSUD.16236	contig_6340	931457	977030	Unknown	946567	947083	Intron
	BSUD.16236	contig_6340	931457	977030	Unknown	948478	948718	Intron
	BSUD.16236	contig_6340	931457	977030	DNA/hAT	949263	949423	Intron
	BSUD.16236	contig_6340	931457	977030	Unknown	949289	949451	Intron
	BSUD.16236	contig_6340	931457	977030	Unknown	949305	949474	Intron
	BSUD.16236	contig_6340	931457	977030	LINE/I	953022	958868	Intron
	BSUD.16236	contig_6340	931457	977030	RC/Helitron	961804	962146	Intron
	BSUD.16236	contig_6340	931457	977030	Unknown	962883	963095	Intron
	BSUD.16236	contig_6340	931457	977030	Unknown	967644	967787	Intron
	BSUD.16236	contig_6340	931457	977030	Unknown	968006	968162	Intron
	BSUD.16236	contig_6340	931457	977030	LINE	971826	972541	Intron
	BSUD.16236	contig_6340	931457	977030	Unknown	974046	974164	Intron
	BSUD.16236	contig_6340	931457	977030	Unknown	975129	975628	Intron
	BSUD.16237	contig_6340	1088182	1103149	Unknown	1088668	1089714	Intron
	BSUD.16237	contig_6340	1088182	1103149	LTR/Gypsy	1089788	1089973	Intron
	BSUD.16237	contig_6340	1088182	1103149	LINE/RTE-BovB	1093879	1094056	Intron
	BSUD.16237	contig_6340	1088182	1103149	Unknown	1098976	1099319	Intron
	BSUD.16237	contig_6340	1088182	1103149	LINE/L1-Tx1	1101407	1101708	3UTR
	BSUD.16238	contig_6340	1014745	1080388	LINE/RTE-BovB	1015547	1015953	Intron
	BSUD.16238	contig_6340	1014745	1080388	Unknown	1019855	1020226	Intron
	BSUD.16238	contig_6340	1014745	1080388	LTR/Gypsy	1020581	1020910	Intron
	BSUD.16238	contig_6340	1014745	1080388	Unknown	1020911	1021110	Intron
	BSUD.16238	contig_6340	1014745	1080388	Unknown	1021526	1021828	Intron
	BSUD.16238	contig_6340	1014745	1080388	LINE/I-Jockey	1022567	1022889	Intron
	BSUD.16238	contig_6340	1014745	1080388	Unknown	1022886	1023066	Intron
	BSUD.16238	contig_6340	1014745	1080388	LINE	1023365	1024092	Intron
	BSUD.16238	contig_6340	1014745	1080388	Unknown	1024681	1024882	Intron
	BSUD.16238	contig_6340	1014745	1080388	Unknown	1025683	1026223	Intron
	BSUD.16238	contig_6340	1014745	1080388	Unknown	1026517	1026684	Intron
	BSUD.16238	contig_6340	1014745	1080388	Unknown	1027267	1027395	Intron
	BSUD.16238	contig_6340	1014745	1080388	LINE/RTE-BovB	1028964	1029201	Intron
	BSUD.16238	contig_6340	1014745	1080388	Unknown	1031572	1031804	Intron
	BSUD.16238	contig_6340	1014745	1080388	Unknown	1031866	1032246	Intron
	BSUD.16238	contig_6340	1014745	1080388	DNA/hAT-Ac	1032651	1032836	Intron
	BSUD.16238	contig_6340	1014745	1080388	Unknown	1033191	1033378	Intron
	BSUD.16238	contig_6340	1014745	1080388	Unknown	1034795	1034982	Intron
	BSUD.16238	contig_6340	1014745	1080388	Satellite	1035981	1036141	Intron
	BSUD.16238	contig_6340	1014745	1080388	DNA/hAT-Tip100	1037903	1038068	Intron
	BSUD.16238	contig_6340	1014745	1080388	DNA/PIF-ISL2EU	1038872	1039041	Intron
	BSUD.16238	contig_6340	1014745	1080388	LINE	1039816	1040363	Intron
	BSUD.16238	contig_6340	1014745	1080388	LINE	1041869	1042121	Intron
	BSUD.16238	contig_6340	1014745	1080388	DNA/hAT	1042531	1042657	Intron
	BSUD.16238	contig_6340	1014745	1080388	LINE/RTE-BovB	1044336	1044692	Intron
	BSUD.16238	contig_6340	1014745	1080388	LINE/RTE-BovB	1045426	1045732	Intron
	BSUD.16238	contig_6340	1014745	1080388	LINE	1053959	1054491	5UTR
	BSUD.16238	contig_6340	1014745	1080388	Unknown	1062123	1062406	Intron
	BSUD.16238	contig_6340	1014745	1080388	LINE/Rex-Babar	1063920	1064274	Intron
	BSUD.16238	contig_6340	1014745	1080388	Unknown	1064800	1064930	Intron
	BSUD.16238	contig_6340	1014745	1080388	Unknown	1065106	1065255	Intron
	BSUD.16238	contig_6340	1014745	1080388	Unknown	1067299	1067470	Intron
	BSUD.16238	contig_6340	1014745	1080388	LINE	1067749	1069033	Intron
	BSUD.16238	contig_6340	1014745	1080388	DNA/hAT-Tip100	1069615	1069890	Intron
	BSUD.16238	contig_6340	1014745	1080388	Unknown	1071114	1071297	Intron
	BSUD.16238	contig_6340	1014745	1080388	RC/Helitron	1073583	1073823	Intron
	BSUD.16238	contig_6340	1014745	1080388	Unknown	1074972	1075308	Intron
	BSUD.16238	contig_6340	1014745	1080388	Unknown	1076235	1076581	Intron
	BSUD.16238	contig_6340	1014745	1080388	Unknown	1076992	1077223	Intron
	BSUD.16238	contig_6340	1014745	1080388	LINE/Dong-R4	1079043	1079329	Intron
	BSUD.16241	contig_6340	1106313	1122144	DNA/PiggyBac	1107534	1108047	Intron
	BSUD.16241	contig_6340	1106313	1122144	Unknown	1109613	1110252	Intron
	BSUD.16241	contig_6340	1106313	1122144	Unknown	1110436	1110636	Intron
	BSUD.16241	contig_6340	1106313	1122144	Unknown	1110460	1110638	Intron
	BSUD.16241	contig_6340	1106313	1122144	DNA/hAT-Tip100	1110461	1110696	Intron
	BSUD.16241	contig_6340	1106313	1122144	DNA/TcMar-Mariner	1111776	1112073	Intron
	BSUD.16241	contig_6340	1106313	1122144	LINE/RTE-BovB	1117292	1117559	Intron
	BSUD.16241	contig_6340	1106313	1122144	Satellite	1120477	1120655	5UTR
	BSUD.16241	contig_6340	1106313	1122144	Unknown	1120483	1120719	5UTR
	BSUD.16241	contig_6340	1106313	1122144	Unknown	1121265	1121567	Intron
	BSUD.16242	contig_6340	1122181	1147890	Unknown	1122775	1123400	Intron
	BSUD.16242	contig_6340	1122181	1147890	DNA/hAT-Tip100	1125469	1125611	Intron
	BSUD.16242	contig_6340	1122181	1147890	DNA/TcMar-Mariner	1126193	1126470	Intron
	BSUD.16242	contig_6340	1122181	1147890	Unknown	1128109	1128324	Intron
	BSUD.16242	contig_6340	1122181	1147890	LINE	1128134	1128347	Intron
	BSUD.16242	contig_6340	1122181	1147890	Unknown	1128748	1129139	Intron
	BSUD.16242	contig_6340	1122181	1147890	Unknown	1129561	1130095	Intron
	BSUD.16242	contig_6340	1122181	1147890	Unknown	1135035	1135275	Intron
	BSUD.16242	contig_6340	1122181	1147890	LINE/Rex-Babar	1136043	1136505	Intron
	BSUD.16242	contig_6340	1122181	1147890	DNA/hAT-Tip100	1139051	1139460	Intron
	BSUD.16242	contig_6340	1122181	1147890	Unknown	1139585	1139708	Intron
	BSUD.16242	contig_6340	1122181	1147890	SINE?	1139972	1140174	Intron
	BSUD.16242	contig_6340	1122181	1147890	LINE/I-Jockey	1142046	1142376	Intron
	BSUD.16242	contig_6340	1122181	1147890	Unknown	1142827	1143107	Intron
	BSUD.16242	contig_6340	1122181	1147890	DNA/TcMar-Mariner	1145220	1145470	Intron
	BSUD.16242	contig_6340	1122181	1147890	Unknown	1145319	1145529	Intron
	BSUD.16242	contig_6340	1122181	1147890	DNA/hAT	1146705	1146861	Intron
	BSUD.16243	contig_6342	6	5164	Unknown	2262	2373	Intron
	BSUD.16243	contig_6342	6	5164	Unknown	2939	3804	Intron
	BSUD.16243	contig_6342	6	5164	LINE/RTE-BovB	4551	4878	3UTR
	BSUD.16244	contig_6343	1	5452	Unknown	2445	2559	Intron
	BSUD.16244	contig_6343	1	5452	Unknown	3122	3988	Intron
	BSUD.16244	contig_6343	1	5452	LINE/RTE-BovB	4839	5166	3UTR
	BSUD.16246	contig_6340	1149779	1223503	Unknown	1152247	1152424	Intron
	BSUD.16246	contig_6340	1149779	1223503	Unknown	1153900	1154204	Intron
	BSUD.16246	contig_6340	1149779	1223503	Unknown	1154466	1154573	Intron
	BSUD.16246	contig_6340	1149779	1223503	Unknown	1154482	1154758	Intron
	BSUD.16246	contig_6340	1149779	1223503	Unknown	1157622	1158257	Intron
	BSUD.16246	contig_6340	1149779	1223503	Unknown	1159128	1159345	Intron
	BSUD.16246	contig_6340	1149779	1223503	Unknown	1159402	1159921	Intron
	BSUD.16246	contig_6340	1149779	1223503	LINE	1160443	1160675	Intron
	BSUD.16246	contig_6340	1149779	1223503	Unknown	1161160	1161360	Intron
	BSUD.16246	contig_6340	1149779	1223503	LINE/RTE-BovB	1161370	1161567	Intron
	BSUD.16246	contig_6340	1149779	1223503	Unknown	1161645	1161767	Intron
	BSUD.16246	contig_6340	1149779	1223503	DNA/hAT-Tip100	1161853	1162265	Intron
	BSUD.16246	contig_6340	1149779	1223503	LINE/RTE-BovB	1162563	1163156	Intron
	BSUD.16246	contig_6340	1149779	1223503	LINE/RTE-BovB	1163319	1163466	Intron
	BSUD.16246	contig_6340	1149779	1223503	DNA/hAT-Tip100	1163637	1163897	Intron
	BSUD.16246	contig_6340	1149779	1223503	LINE/Penelope	1164559	1164721	Intron
	BSUD.16246	contig_6340	1149779	1223503	LTR/Gypsy	1165086	1165353	Intron
	BSUD.16246	contig_6340	1149779	1223503	Unknown	1165478	1165640	Intron
	BSUD.16246	contig_6340	1149779	1223503	Unknown	1166737	1167078	Intron
	BSUD.16246	contig_6340	1149779	1223503	Unknown	1167106	1167381	Intron
	BSUD.16246	contig_6340	1149779	1223503	LINE/RTE-BovB	1169045	1169507	Intron
	BSUD.16246	contig_6340	1149779	1223503	Unknown	1169850	1170110	Intron
	BSUD.16246	contig_6340	1149779	1223503	Unknown	1170892	1171027	Intron
	BSUD.16246	contig_6340	1149779	1223503	Unknown	1171212	1171680	Intron
	BSUD.16246	contig_6340	1149779	1223503	LINE	1172325	1174602	Intron
	BSUD.16246	contig_6340	1149779	1223503	LINE/L1	1174627	1174894	Intron
	BSUD.16246	contig_6340	1149779	1223503	Unknown	1175150	1175329	Intron
	BSUD.16246	contig_6340	1149779	1223503	Unknown	1175674	1175848	Intron
	BSUD.16246	contig_6340	1149779	1223503	Unknown	1175970	1176270	Intron
	BSUD.16246	contig_6340	1149779	1223503	Unknown	1176281	1176480	Intron
	BSUD.16246	contig_6340	1149779	1223503	LINE/RTE-BovB	1176591	1176992	Intron
	BSUD.16246	contig_6340	1149779	1223503	LINE/RTE-BovB	1177756	1177916	Intron
	BSUD.16246	contig_6340	1149779	1223503	LINE/Dong-R4	1178597	1178785	Intron
	BSUD.16246	contig_6340	1149779	1223503	Unknown	1178820	1179098	Intron
	BSUD.16246	contig_6340	1149779	1223503	Unknown	1183709	1183883	Intron
	BSUD.16246	contig_6340	1149779	1223503	Unknown	1184654	1184853	Intron
	BSUD.16246	contig_6340	1149779	1223503	Unknown	1185388	1185702	Intron
	BSUD.16246	contig_6340	1149779	1223503	Unknown	1185830	1185931	Intron
	BSUD.16246	contig_6340	1149779	1223503	Unknown	1185950	1188277	Intron
	BSUD.16246	contig_6340	1149779	1223503	LINE	1188278	1188457	Intron
	BSUD.16246	contig_6340	1149779	1223503	Unknown	1188455	1191325	Intron
	BSUD.16246	contig_6340	1149779	1223503	Unknown	1192082	1192931	Intron
	BSUD.16246	contig_6340	1149779	1223503	DNA/hAT-Tip100	1193636	1196329	Intron
	BSUD.16246	contig_6340	1149779	1223503	LINE/RTE-BovB	1196695	1196955	Intron
	BSUD.16246	contig_6340	1149779	1223503	Unknown	1197148	1197262	Intron
	BSUD.16246	contig_6340	1149779	1223503	Unknown	1197417	1197674	Intron
	BSUD.16246	contig_6340	1149779	1223503	LINE/RTE-BovB	1199760	1199942	Intron
	BSUD.16246	contig_6340	1149779	1223503	Unknown	1201041	1201483	Intron
	BSUD.16246	contig_6340	1149779	1223503	Unknown	1201911	1202504	Intron
	BSUD.16246	contig_6340	1149779	1223503	DNA/PIF-ISL2EU	1202506	1202655	Intron
	BSUD.16246	contig_6340	1149779	1223503	LINE	1203447	1203687	Intron
	BSUD.16246	contig_6340	1149779	1223503	Satellite	1204853	1205087	Intron
	BSUD.16246	contig_6340	1149779	1223503	Unknown	1205516	1205688	Intron
	BSUD.16246	contig_6340	1149779	1223503	Unknown	1205847	1205967	Intron
	BSUD.16246	contig_6340	1149779	1223503	RC/Helitron	1205972	1206683	Intron
	BSUD.16246	contig_6340	1149779	1223503	LINE	1206803	1207049	Intron
	BSUD.16246	contig_6340	1149779	1223503	Unknown	1207619	1207869	Intron
	BSUD.16246	contig_6340	1149779	1223503	LINE	1208828	1209090	Intron
	BSUD.16246	contig_6340	1149779	1223503	LINE/RTE-BovB	1210191	1210628	Intron
	BSUD.16246	contig_6340	1149779	1223503	LINE/RTE-BovB	1211561	1212101	Intron
	BSUD.16246	contig_6340	1149779	1223503	LINE/RTE-BovB	1212116	1212273	Intron
	BSUD.16246	contig_6340	1149779	1223503	Unknown	1212399	1212764	Intron
	BSUD.16246	contig_6340	1149779	1223503	DNA/hAT-Charlie	1214466	1215190	Intron
	BSUD.16246	contig_6340	1149779	1223503	DNA/CMC-EnSpm	1216461	1216659	Intron
	BSUD.16246	contig_6340	1149779	1223503	Unknown	1216884	1217097	Intron
	BSUD.16246	contig_6340	1149779	1223503	Unknown	1217260	1217417	Intron
	BSUD.16246	contig_6340	1149779	1223503	Unknown	1218225	1218362	Intron
	BSUD.16246	contig_6340	1149779	1223503	DNA/Ginger-1	1218673	1218797	Intron
	BSUD.16246	contig_6340	1149779	1223503	Unknown	1218811	1219403	Intron
	BSUD.16246	contig_6340	1149779	1223503	DNA/hAT-Charlie	1220580	1221132	Intron
	BSUD.16247	contig_6340	1166197	1170791	Unknown	1166737	1167078	5UTR
	BSUD.16247	contig_6340	1166197	1170791	Unknown	1167106	1167381	Intron
	BSUD.16247	contig_6340	1166197	1170791	LINE/RTE-BovB	1169045	1169507	3UTR
	BSUD.16247	contig_6340	1166197	1170791	Unknown	1169850	1170110	3UTR
	BSUD.16248	contig_6340	1179259	1257419	Unknown	1183709	1183883	Intron
	BSUD.16248	contig_6340	1179259	1257419	Unknown	1184654	1184853	Intron
	BSUD.16248	contig_6340	1179259	1257419	Unknown	1185388	1185702	Intron
	BSUD.16248	contig_6340	1179259	1257419	Unknown	1185830	1185931	Intron
	BSUD.16248	contig_6340	1179259	1257419	Unknown	1185950	1188277	Intron
	BSUD.16248	contig_6340	1179259	1257419	LINE	1188278	1188457	Intron
	BSUD.16248	contig_6340	1179259	1257419	Unknown	1188455	1191325	Intron
	BSUD.16248	contig_6340	1179259	1257419	Unknown	1192082	1192931	Intron
	BSUD.16248	contig_6340	1179259	1257419	DNA/hAT-Tip100	1193636	1196329	Intron
	BSUD.16248	contig_6340	1179259	1257419	LINE/RTE-BovB	1196695	1196955	Intron
	BSUD.16248	contig_6340	1179259	1257419	Unknown	1197148	1197262	Intron
	BSUD.16248	contig_6340	1179259	1257419	Unknown	1197417	1197674	Intron
	BSUD.16248	contig_6340	1179259	1257419	LINE/RTE-BovB	1199760	1199942	Intron
	BSUD.16248	contig_6340	1179259	1257419	Unknown	1201041	1201483	Intron
	BSUD.16248	contig_6340	1179259	1257419	Unknown	1201911	1202504	Intron
	BSUD.16248	contig_6340	1179259	1257419	DNA/PIF-ISL2EU	1202506	1202655	Intron
	BSUD.16248	contig_6340	1179259	1257419	LINE	1203447	1203687	Intron
	BSUD.16248	contig_6340	1179259	1257419	Satellite	1204853	1205087	Intron
	BSUD.16248	contig_6340	1179259	1257419	Unknown	1205516	1205688	Intron
	BSUD.16248	contig_6340	1179259	1257419	Unknown	1205847	1205967	Intron
	BSUD.16248	contig_6340	1179259	1257419	RC/Helitron	1205972	1206683	Intron
	BSUD.16248	contig_6340	1179259	1257419	LINE	1206803	1207049	Intron
	BSUD.16248	contig_6340	1179259	1257419	Unknown	1207619	1207869	Intron
	BSUD.16248	contig_6340	1179259	1257419	LINE	1208828	1209090	Intron
	BSUD.16248	contig_6340	1179259	1257419	LINE/RTE-BovB	1210191	1210628	Intron
	BSUD.16248	contig_6340	1179259	1257419	LINE/RTE-BovB	1211561	1212101	Intron
	BSUD.16248	contig_6340	1179259	1257419	LINE/RTE-BovB	1212116	1212273	Intron
	BSUD.16248	contig_6340	1179259	1257419	Unknown	1212399	1212764	Intron
	BSUD.16248	contig_6340	1179259	1257419	DNA/hAT-Charlie	1214466	1215190	Intron
	BSUD.16248	contig_6340	1179259	1257419	DNA/CMC-EnSpm	1216461	1216659	Intron
	BSUD.16248	contig_6340	1179259	1257419	Unknown	1216884	1217097	Intron
	BSUD.16248	contig_6340	1179259	1257419	Unknown	1217260	1217417	Intron
	BSUD.16248	contig_6340	1179259	1257419	Unknown	1218225	1218362	Intron
	BSUD.16248	contig_6340	1179259	1257419	DNA/Ginger-1	1218673	1218797	Intron
	BSUD.16248	contig_6340	1179259	1257419	Unknown	1218811	1219403	Intron
	BSUD.16248	contig_6340	1179259	1257419	DNA/hAT-Charlie	1220580	1221132	Intron
	BSUD.16248	contig_6340	1179259	1257419	Unknown	1223833	1224030	Intron
	BSUD.16248	contig_6340	1179259	1257419	Unknown	1224992	1225262	Intron
	BSUD.16248	contig_6340	1179259	1257419	DNA/hAT-Ac	1225705	1225830	Intron
	BSUD.16248	contig_6340	1179259	1257419	Unknown	1225831	1226057	Intron
	BSUD.16248	contig_6340	1179259	1257419	DNA/hAT-Ac	1226058	1226320	Intron
	BSUD.16248	contig_6340	1179259	1257419	LINE/Dong-R4	1226844	1227375	Intron
	BSUD.16248	contig_6340	1179259	1257419	Unknown	1227536	1227928	Intron
	BSUD.16248	contig_6340	1179259	1257419	Unknown	1229005	1229357	Intron
	BSUD.16248	contig_6340	1179259	1257419	Unknown	1229663	1234380	Intron
	BSUD.16248	contig_6340	1179259	1257419	DNA/hAT-Charlie	1234901	1235282	Intron
	BSUD.16248	contig_6340	1179259	1257419	Unknown	1235286	1235457	Intron
	BSUD.16248	contig_6340	1179259	1257419	DNA/hAT-Charlie	1235533	1235828	Intron
	BSUD.16248	contig_6340	1179259	1257419	LINE/RTE-BovB	1236023	1236316	Intron
	BSUD.16248	contig_6340	1179259	1257419	Unknown	1237250	1237393	Intron
	BSUD.16248	contig_6340	1179259	1257419	LINE/RTE-BovB	1237445	1237880	Intron
	BSUD.16248	contig_6340	1179259	1257419	Unknown	1239586	1240222	Intron
	BSUD.16248	contig_6340	1179259	1257419	LINE/RTE-BovB	1240852	1241087	Intron
	BSUD.16248	contig_6340	1179259	1257419	Unknown	1241113	1245581	Intron
	BSUD.16248	contig_6340	1179259	1257419	Unknown	1245583	1245735	Intron
	BSUD.16248	contig_6340	1179259	1257419	Unknown	1245801	1245922	Intron
	BSUD.16248	contig_6340	1179259	1257419	Unknown	1246333	1246947	Intron
	BSUD.16248	contig_6340	1179259	1257419	Unknown	1248093	1248310	Intron
	BSUD.16248	contig_6340	1179259	1257419	Unknown	1249704	1249889	Intron
	BSUD.16248	contig_6340	1179259	1257419	Unknown	1250938	1251798	Intron
	BSUD.16248	contig_6340	1179259	1257419	DNA/hAT-Charlie	1253757	1254509	3UTR
	BSUD.16248	contig_6340	1179259	1257419	DNA/hAT-Charlie	1254915	1255279	3UTR
	BSUD.16248	contig_6340	1179259	1257419	LINE/I-Jockey	1255600	1255726	3UTR
	BSUD.16248	contig_6340	1179259	1257419	Unknown	1255739	1256818	3UTR
	BSUD.16248	contig_6340	1179259	1257419	Unknown	1257140	1257415	3UTR
	BSUD.16249	contig_6340	1194367	1200396	DNA/hAT-Tip100	1193636	1196329	5UTR;CDS;3UTR
	BSUD.16249	contig_6340	1194367	1200396	LINE/RTE-BovB	1196695	1196955	5UTR
	BSUD.16249	contig_6340	1194367	1200396	Unknown	1197148	1197262	5UTR
	BSUD.16249	contig_6340	1194367	1200396	Unknown	1197417	1197674	5UTR
	BSUD.16249	contig_6340	1194367	1200396	LINE/RTE-BovB	1199760	1199942	5UTR
	BSUD.16250	contig_6340	1272726	1281835	LINE/RTE	1273301	1273477	Intron
	BSUD.16250	contig_6340	1272726	1281835	Unknown	1273679	1273877	Intron
	BSUD.16250	contig_6340	1272726	1281835	RC/Helitron	1276338	1276983	Intron
	BSUD.16250	contig_6340	1272726	1281835	Unknown	1276972	1277121	Intron
	BSUD.16250	contig_6340	1272726	1281835	Unknown	1277122	1277254	Intron
	BSUD.16251	contig_6340	1282363	1292749	Unknown	1282984	1283321	3UTR
	BSUD.16251	contig_6340	1282363	1292749	Unknown	1284890	1285182	Intron
	BSUD.16251	contig_6340	1282363	1292749	DNA/hAT-Tip100	1292320	1292444	Intron
	BSUD.16252	contig_6340	1312779	1322994	LINE	1314214	1314461	Intron
	BSUD.16252	contig_6340	1312779	1322994	LINE/I-Jockey	1314498	1315020	Intron
	BSUD.16252	contig_6340	1312779	1322994	Unknown	1316769	1316917	Intron
	BSUD.16252	contig_6340	1312779	1322994	Unknown	1319819	1320011	5UTR
	BSUD.16252	contig_6340	1312779	1322994	Unknown	1321869	1322075	Intron
	BSUD.16253	contig_6340	1326332	1338428	LINE/Dong-R4	1326979	1327188	Intron
	BSUD.16253	contig_6340	1326332	1338428	Unknown	1330476	1330619	Intron
	BSUD.16253	contig_6340	1326332	1338428	Unknown	1330724	1330956	Intron
	BSUD.16253	contig_6340	1326332	1338428	LINE	1331416	1331731	Intron
	BSUD.16253	contig_6340	1326332	1338428	Unknown	1332517	1332755	Intron
	BSUD.16253	contig_6340	1326332	1338428	DNA/TcMar-Mariner	1333076	1333308	Intron
	BSUD.16253	contig_6340	1326332	1338428	Unknown	1333141	1333288	Intron
	BSUD.16253	contig_6340	1326332	1338428	Unknown	1335389	1335692	Intron
	BSUD.16254	contig_6340	1339373	1349136	Unknown	1341392	1342180	Intron
	BSUD.16254	contig_6340	1339373	1349136	LINE/RTE-BovB	1344085	1344434	Intron
	BSUD.16254	contig_6340	1339373	1349136	Unknown	1347054	1347449	Intron
	BSUD.16255	contig_6340	1345709	1358208	Unknown	1347054	1347449	Intron
	BSUD.16255	contig_6340	1345709	1358208	LINE/I	1349500	1349924	Intron
	BSUD.16255	contig_6340	1345709	1358208	Unknown	1351286	1352329	Intron
	BSUD.16255	contig_6340	1345709	1358208	Unknown	1352846	1353169	Intron
	BSUD.16255	contig_6340	1345709	1358208	DNA/hAT-Tip100	1353550	1353777	Intron
	BSUD.16255	contig_6340	1345709	1358208	Unknown	1353899	1354288	Intron
	BSUD.16255	contig_6340	1345709	1358208	Unknown	1354542	1354690	Intron
	BSUD.16255	contig_6340	1345709	1358208	Unknown	1355227	1356083	Intron
	BSUD.16255	contig_6340	1345709	1358208	Unknown	1356138	1356485	Intron
	BSUD.16255	contig_6340	1345709	1358208	DNA/hAT-Tip100	1356490	1356730	Intron
	BSUD.16256	contig_635	82506	99209	Unknown	81838	82654	3UTR
	BSUD.16256	contig_635	82506	99209	Unknown	82671	82842	3UTR
	BSUD.16256	contig_635	82506	99209	Unknown	83770	83978	3UTR
	BSUD.16256	contig_635	82506	99209	RC/Helitron	85707	86516	3UTR
	BSUD.16256	contig_635	82506	99209	LINE	89263	90120	Intron
	BSUD.16256	contig_635	82506	99209	Unknown	90795	90989	Intron
	BSUD.16256	contig_635	82506	99209	Unknown	91179	91298	Intron
	BSUD.16256	contig_635	82506	99209	Unknown	93713	94149	Intron
	BSUD.16256	contig_635	82506	99209	Unknown	94892	95723	Intron
	BSUD.16256	contig_635	82506	99209	Unknown	96434	96646	Intron
	BSUD.16256	contig_635	82506	99209	Unknown	96680	97336	Intron
	BSUD.16256	contig_635	82506	99209	Unknown	97345	97698	Intron
	BSUD.16257	contig_635	130754	137597	Unknown	130849	131011	Intron
	BSUD.16257	contig_635	130754	137597	Unknown	131035	131151	Intron
	BSUD.16257	contig_635	130754	137597	LINE/RTE	131164	131329	Intron
	BSUD.16257	contig_635	130754	137597	LINE/RTE-BovB	132425	132701	Intron
	BSUD.16257	contig_635	130754	137597	LINE/RTE-BovB	133152	133660	Intron
	BSUD.16257	contig_635	130754	137597	LINE/RTE-BovB	133699	133837	Intron
	BSUD.16257	contig_635	130754	137597	Unknown	134967	135093	Intron
	BSUD.16257	contig_635	130754	137597	Unknown	135281	135983	Intron
	BSUD.16257	contig_635	130754	137597	Unknown	136286	136984	Intron
	BSUD.16257	contig_635	130754	137597	Unknown	137099	137235	Intron
	BSUD.16258	contig_635	175006	179184	Unknown	175751	175967	3UTR
	BSUD.16259	contig_6358	2818	5305	DNA/Ginger-1	4081	4498	CDS;3UTR
	BSUD.16260	contig_6359	4010	6582	DNA/Kolobok-T2	5257	5389	3UTR
	BSUD.16260	contig_6359	4010	6582	DNA/Kolobok-T2	5369	5765	3UTR
	BSUD.16261	contig_6360	9881	14835	SINE?	10148	10426	Intron
	BSUD.16261	contig_6360	9881	14835	LINE/RTE-BovB	10997	11153	Intron
	BSUD.16262	contig_6360	20895	23901	RC/Helitron	21117	21540	Intron
	BSUD.16262	contig_6360	20895	23901	Unknown	21719	22041	Intron
	BSUD.16264	contig_6361	17260	25224	SINE?	17539	17819	Intron
	BSUD.16264	contig_6361	17260	25224	LINE	17876	19719	Intron
	BSUD.16264	contig_6361	17260	25224	LINE/RTE-BovB	20245	20392	Intron
	BSUD.16265	contig_6361	28887	38290	RC/Helitron	30022	30445	Intron
	BSUD.16265	contig_6361	28887	38290	LINE/Dong-R4	30624	30946	Intron
	BSUD.16266	contig_6366	23277	41169	Unknown	25312	25515	Intron
	BSUD.16266	contig_6366	23277	41169	LTR/Gypsy	26091	26462	Intron
	BSUD.16266	contig_6366	23277	41169	DNA/Ginger-1	37649	37796	Intron
	BSUD.16266	contig_6366	23277	41169	DNA/hAT-Ac	37663	37812	Intron
	BSUD.16266	contig_6366	23277	41169	Unknown	40187	40323	Intron
	BSUD.16267	contig_6366	48802	75344	DNA/hAT-Charlie	50264	50531	Intron
	BSUD.16267	contig_6366	48802	75344	LINE/RTE-BovB	50738	54565	Intron
	BSUD.16267	contig_6366	48802	75344	Unknown	54794	55205	Intron
	BSUD.16267	contig_6366	48802	75344	Unknown	60472	60659	Intron
	BSUD.16267	contig_6366	48802	75344	Unknown	60736	61114	Intron
	BSUD.16267	contig_6366	48802	75344	DNA/hAT-Tip100	61984	62771	Intron
	BSUD.16267	contig_6366	48802	75344	LTR/Gypsy	68212	71626	Intron
	BSUD.16267	contig_6366	48802	75344	LINE/RTE	72007	72786	Intron
	BSUD.16267	contig_6366	48802	75344	Unknown	73517	74445	Intron
	BSUD.16267	contig_6366	48802	75344	Unknown	74629	74754	Intron
	BSUD.16268	contig_6366	76245	100503	Unknown	77451	78622	Intron
	BSUD.16268	contig_6366	76245	100503	Unknown	82090	82343	Intron
	BSUD.16268	contig_6366	76245	100503	Unknown	84396	85286	Intron
	BSUD.16268	contig_6366	76245	100503	RC/Helitron	88407	88690	Intron
	BSUD.16268	contig_6366	76245	100503	LINE/RTE-BovB	89722	89981	Intron
	BSUD.16268	contig_6366	76245	100503	Unknown	89983	90089	Intron
	BSUD.16268	contig_6366	76245	100503	LINE/RTE-BovB	90605	91637	Intron
	BSUD.16268	contig_6366	76245	100503	LINE/RTE	94486	94816	Intron
	BSUD.16268	contig_6366	76245	100503	Unknown	97149	97363	Intron
	BSUD.16268	contig_6366	76245	100503	Unknown	97370	98222	Intron
	BSUD.16268	contig_6366	76245	100503	Unknown	99012	99904	Intron
	BSUD.16270	contig_637	183	19475	Unknown	908	1615	Intron
	BSUD.16270	contig_637	183	19475	Unknown	2419	2735	Intron
	BSUD.16270	contig_637	183	19475	LINE/Dong-R4	2613	2758	Intron
	BSUD.16270	contig_637	183	19475	LINE/Dong-R4	2852	3246	Intron
	BSUD.16270	contig_637	183	19475	Unknown	3174	3365	Intron
	BSUD.16270	contig_637	183	19475	DNA/hAT-Tip100	3386	3533	Intron
	BSUD.16270	contig_637	183	19475	Unknown	3908	4112	Intron
	BSUD.16270	contig_637	183	19475	Unknown	8264	8589	Intron
	BSUD.16270	contig_637	183	19475	Unknown	9349	9524	Intron
	BSUD.16270	contig_637	183	19475	LINE/RTE-BovB	10865	10995	Intron
	BSUD.16270	contig_637	183	19475	Unknown	11141	11284	Intron
	BSUD.16270	contig_637	183	19475	Unknown	11715	12380	Intron
	BSUD.16270	contig_637	183	19475	Unknown	14678	15203	Intron
	BSUD.16270	contig_637	183	19475	Unknown	15666	15974	Intron
	BSUD.16270	contig_637	183	19475	Unknown	16028	16223	Intron
	BSUD.16270	contig_637	183	19475	DNA/hAT	19070	19223	3UTR
	BSUD.16271	contig_637	21147	27837	Unknown	21329	21430	Intron
	BSUD.16271	contig_637	21147	27837	SINE?	22375	22629	Intron
	BSUD.16271	contig_637	21147	27837	Unknown	22634	22892	Intron
	BSUD.16271	contig_637	21147	27837	DNA/hAT-Charlie	23064	24568	Intron
	BSUD.16271	contig_637	21147	27837	Unknown	25279	25626	Intron
	BSUD.16271	contig_637	21147	27837	Unknown	25693	25985	Intron
	BSUD.16271	contig_637	21147	27837	Unknown	26183	26712	Intron
	BSUD.16271	contig_637	21147	27837	DNA/hAT-Tip100	27169	27271	Intron
	BSUD.16272	contig_637	28859	38467	LINE/RTE-BovB	29375	29536	Intron
	BSUD.16272	contig_637	28859	38467	Unknown	29998	30294	Intron
	BSUD.16272	contig_637	28859	38467	Unknown	31138	31241	Intron
	BSUD.16272	contig_637	28859	38467	LINE/RTE-BovB	31274	31507	Intron
	BSUD.16272	contig_637	28859	38467	Unknown	31505	31670	Intron
	BSUD.16272	contig_637	28859	38467	Unknown	31833	32019	Intron
	BSUD.16272	contig_637	28859	38467	Unknown	33591	33873	Intron
	BSUD.16272	contig_637	28859	38467	Unknown	34280	34585	Intron
	BSUD.16272	contig_637	28859	38467	Unknown	34670	34837	Intron
	BSUD.16272	contig_637	28859	38467	RC/Helitron	35110	35274	Intron
	BSUD.16272	contig_637	28859	38467	RC/Helitron	35558	35717	Intron
	BSUD.16272	contig_637	28859	38467	LINE/RTE	36370	37496	Intron
	BSUD.16272	contig_637	28859	38467	Unknown	37726	37841	Intron
	BSUD.16272	contig_637	28859	38467	LINE/RTE-BovB	37842	37993	Intron
	BSUD.16272	contig_637	28859	38467	Unknown	38407	42676	5UTR
	BSUD.16273	contig_637	34213	49957	Unknown	34280	34585	5UTR
	BSUD.16273	contig_637	34213	49957	Unknown	34670	34837	Intron
	BSUD.16273	contig_637	34213	49957	RC/Helitron	35110	35274	Intron
	BSUD.16273	contig_637	34213	49957	RC/Helitron	35558	35717	Intron
	BSUD.16273	contig_637	34213	49957	LINE/RTE	36370	37496	Intron
	BSUD.16273	contig_637	34213	49957	Unknown	37726	37841	Intron
	BSUD.16273	contig_637	34213	49957	LINE/RTE-BovB	37842	37993	Intron
	BSUD.16273	contig_637	34213	49957	Unknown	38407	42676	Intron
	BSUD.16273	contig_637	34213	49957	Unknown	43510	43767	Intron
	BSUD.16273	contig_637	34213	49957	RC/Helitron	44052	44220	Intron
	BSUD.16273	contig_637	34213	49957	RC/Helitron	45368	45579	Intron
	BSUD.16273	contig_637	34213	49957	Unknown	45834	45990	Intron
	BSUD.16273	contig_637	34213	49957	LINE/RTE-BovB	46384	46945	5UTR
	BSUD.16273	contig_637	34213	49957	Unknown	48664	48853	3UTR
	BSUD.16274	contig_637	66905	78037	LINE/Dong-R4	67331	67581	3UTR
	BSUD.16274	contig_637	66905	78037	Unknown	68468	68638	Intron
	BSUD.16274	contig_637	66905	78037	Unknown	68627	68907	Intron
	BSUD.16274	contig_637	66905	78037	Unknown	68908	69092	Intron
	BSUD.16274	contig_637	66905	78037	LINE/RTE-BovB	69149	69793	Intron
	BSUD.16274	contig_637	66905	78037	Unknown	69955	70452	Intron
	BSUD.16274	contig_637	66905	78037	LINE/RTE-BovB	70989	71209	Intron
	BSUD.16274	contig_637	66905	78037	Unknown	71395	71497	Intron
	BSUD.16274	contig_637	66905	78037	Unknown	71728	72077	Intron
	BSUD.16274	contig_637	66905	78037	DNA/hAT-Tip100	72078	72191	Intron
	BSUD.16274	contig_637	66905	78037	Unknown	72382	72616	Intron
	BSUD.16274	contig_637	66905	78037	Unknown	74434	74694	Intron
	BSUD.16274	contig_637	66905	78037	Unknown	74706	74934	Intron
	BSUD.16274	contig_637	66905	78037	Unknown	75053	75174	Intron
	BSUD.16274	contig_637	66905	78037	Unknown	75220	75327	Intron
	BSUD.16274	contig_637	66905	78037	DNA/hAT-Charlie	75988	76232	Intron
	BSUD.16274	contig_637	66905	78037	DNA/hAT-Charlie	76584	76732	Intron
	BSUD.16274	contig_637	66905	78037	LINE/RTE-BovB	76733	76886	Intron
	BSUD.16274	contig_637	66905	78037	DNA/hAT-Charlie	76912	77284	Intron
	BSUD.16275	contig_637	124442	125256	Unknown	124597	124976	Intron
	BSUD.16276	contig_637	126101	129797	Unknown	126335	127136	Intron
	BSUD.16276	contig_637	126101	129797	LINE/RTE-BovB	127769	128383	Intron
	BSUD.16276	contig_637	126101	129797	DNA/PIF-ISL2EU	129134	129248	Intron
	BSUD.16277	contig_637	133419	181227	LTR/Gypsy	133955	134125	Intron
	BSUD.16277	contig_637	133419	181227	LINE	134212	134457	Intron
	BSUD.16277	contig_637	133419	181227	Unknown	135704	136122	Intron
	BSUD.16277	contig_637	133419	181227	Unknown	137057	137760	Intron
	BSUD.16277	contig_637	133419	181227	Unknown	138389	138492	Intron
	BSUD.16277	contig_637	133419	181227	Unknown	139332	139588	Intron
	BSUD.16277	contig_637	133419	181227	LINE/RTE-BovB	139900	140016	Intron
	BSUD.16277	contig_637	133419	181227	DNA/hAT-Tip100	140296	143310	Intron
	BSUD.16277	contig_637	133419	181227	Unknown	144069	144380	Intron
	BSUD.16277	contig_637	133419	181227	Unknown	146582	146836	Intron
	BSUD.16277	contig_637	133419	181227	DNA/hAT-Tip100	148017	148123	Intron
	BSUD.16277	contig_637	133419	181227	DNA/TcMar-Mariner	149498	149633	Intron
	BSUD.16277	contig_637	133419	181227	Unknown	150231	150566	Intron
	BSUD.16277	contig_637	133419	181227	LINE	151622	151819	Intron
	BSUD.16277	contig_637	133419	181227	Unknown	152076	152321	Intron
	BSUD.16277	contig_637	133419	181227	Unknown	152516	152687	Intron
	BSUD.16277	contig_637	133419	181227	Unknown	153059	153177	Intron
	BSUD.16277	contig_637	133419	181227	DNA/hAT-Ac	153480	153969	Intron
	BSUD.16277	contig_637	133419	181227	Unknown	155160	155880	Intron
	BSUD.16277	contig_637	133419	181227	Unknown	156966	157285	Intron
	BSUD.16277	contig_637	133419	181227	Unknown	157720	158858	Intron
	BSUD.16277	contig_637	133419	181227	Unknown	158880	158987	Intron
	BSUD.16277	contig_637	133419	181227	Unknown	159116	159219	Intron
	BSUD.16277	contig_637	133419	181227	DNA/hAT-Tip100	159450	159902	Intron
	BSUD.16277	contig_637	133419	181227	Unknown	160037	160755	Intron
	BSUD.16277	contig_637	133419	181227	Unknown	161370	161501	Intron
	BSUD.16277	contig_637	133419	181227	Unknown	163565	164238	Intron
	BSUD.16277	contig_637	133419	181227	Unknown	164877	165073	Intron
	BSUD.16277	contig_637	133419	181227	SINE?	165464	165706	Intron
	BSUD.16277	contig_637	133419	181227	Unknown	165816	166029	Intron
	BSUD.16277	contig_637	133419	181227	Unknown	166438	166709	Intron
	BSUD.16277	contig_637	133419	181227	LINE/RTE-BovB	166734	166901	Intron
	BSUD.16277	contig_637	133419	181227	Unknown	167005	167163	Intron
	BSUD.16277	contig_637	133419	181227	Satellite	168100	168244	Intron
	BSUD.16277	contig_637	133419	181227	LINE/RTE-BovB	170921	171177	Intron
	BSUD.16277	contig_637	133419	181227	Unknown	171645	171787	Intron
	BSUD.16277	contig_637	133419	181227	Unknown	172449	173104	Intron
	BSUD.16277	contig_637	133419	181227	Unknown	173834	174147	Intron
	BSUD.16277	contig_637	133419	181227	Unknown	174147	174275	Intron
	BSUD.16277	contig_637	133419	181227	Unknown	174762	174908	Intron
	BSUD.16277	contig_637	133419	181227	Unknown	175327	175492	Intron
	BSUD.16277	contig_637	133419	181227	LINE	175348	175545	Intron
	BSUD.16277	contig_637	133419	181227	Unknown	176453	177013	Intron
	BSUD.16277	contig_637	133419	181227	LINE/RTE-BovB	177830	178093	Intron
	BSUD.16277	contig_637	133419	181227	Unknown	180565	180766	Intron
	BSUD.16278	contig_637	83418	89928	LINE/RTE-BovB	84052	84428	3UTR
	BSUD.16278	contig_637	83418	89928	Unknown	84662	85138	3UTR
	BSUD.16278	contig_637	83418	89928	Unknown	86778	87048	Intron
	BSUD.16278	contig_637	83418	89928	Unknown	87214	87369	Intron
	BSUD.16278	contig_637	83418	89928	LINE/L1-Tx1	87389	87537	Intron
	BSUD.16278	contig_637	83418	89928	LINE/L1-Tx1	88176	88284	Intron
	BSUD.16279	contig_637	89946	106329	LINE	90479	92366	Intron
	BSUD.16279	contig_637	89946	106329	Unknown	92623	92776	Intron
	BSUD.16279	contig_637	89946	106329	LINE	92827	92935	Intron
	BSUD.16279	contig_637	89946	106329	Unknown	93340	93455	Intron
	BSUD.16279	contig_637	89946	106329	Unknown	94322	94648	Intron
	BSUD.16279	contig_637	89946	106329	DNA/TcMar-Mariner	97570	97843	Intron
	BSUD.16279	contig_637	89946	106329	Unknown	97874	98093	Intron
	BSUD.16279	contig_637	89946	106329	LINE	100068	100871	Intron
	BSUD.16279	contig_637	89946	106329	LINE/I-Jockey	103716	104166	Intron
	BSUD.16280	contig_637	108344	121015	LINE/Dong-R4	108837	109096	Intron
	BSUD.16280	contig_637	108344	121015	Unknown	109143	109297	Intron
	BSUD.16280	contig_637	108344	121015	Unknown	109580	109785	Intron
	BSUD.16280	contig_637	108344	121015	LINE/RTE-BovB	109602	109802	Intron
	BSUD.16280	contig_637	108344	121015	LINE/RTE-BovB	110181	110575	Intron
	BSUD.16280	contig_637	108344	121015	LTR/Gypsy	111768	111901	Intron
	BSUD.16280	contig_637	108344	121015	LINE/Dong-R4	112261	112530	Intron
	BSUD.16280	contig_637	108344	121015	Unknown	112772	112974	Intron
	BSUD.16280	contig_637	108344	121015	LINE/RTE-BovB	113789	114309	Intron
	BSUD.16280	contig_637	108344	121015	Unknown	115526	116152	Intron
	BSUD.16280	contig_637	108344	121015	LINE/RTE-BovB	116779	117028	Intron
	BSUD.16280	contig_637	108344	121015	LINE/Dong-R4	118922	119186	Intron
	BSUD.16280	contig_637	108344	121015	LINE/RTE-BovB	119527	119654	5UTR
	BSUD.16280	contig_637	108344	121015	Unknown	119668	120048	5UTR
	BSUD.16280	contig_637	108344	121015	Unknown	120317	120623	5UTR
	BSUD.16281	contig_6375	11317	16881	Unknown	12034	12240	3UTR
	BSUD.16281	contig_6375	11317	16881	Unknown	13355	13751	Intron
	BSUD.16281	contig_6375	11317	16881	Unknown	13869	14153	Intron
	BSUD.16281	contig_6375	11317	16881	Unknown	14702	14889	Intron
	BSUD.16281	contig_6375	11317	16881	LINE/Rex-Babar	14916	15019	Intron
	BSUD.16281	contig_6375	11317	16881	Unknown	15418	15577	Intron
	BSUD.16281	contig_6375	11317	16881	LINE/RTE-BovB	15822	15939	Intron
	BSUD.16281	contig_6375	11317	16881	LINE	15969	16264	Intron
	BSUD.16281	contig_6375	11317	16881	LTR/Gypsy	16846	17567	5UTR
	BSUD.16282	contig_6375	24495	29387	Unknown	24326	24547	3UTR
	BSUD.16282	contig_6375	24495	29387	Unknown	24671	24885	3UTR
	BSUD.16282	contig_6375	24495	29387	Unknown	26428	26717	Intron
	BSUD.16282	contig_6375	24495	29387	Unknown	27789	28069	Intron
	BSUD.16283	contig_6375	46123	54226	Satellite	46024	46397	3UTR
	BSUD.16283	contig_6375	46123	54226	Unknown	47074	47274	Intron
	BSUD.16283	contig_6375	46123	54226	Unknown	47283	47603	Intron
	BSUD.16283	contig_6375	46123	54226	Unknown	47801	48037	Intron
	BSUD.16283	contig_6375	46123	54226	Unknown	48112	48448	Intron
	BSUD.16283	contig_6375	46123	54226	Unknown	48435	48642	Intron
	BSUD.16283	contig_6375	46123	54226	Unknown	48627	48897	Intron
	BSUD.16283	contig_6375	46123	54226	LINE/RTE-BovB	48903	49192	Intron
	BSUD.16283	contig_6375	46123	54226	LINE/Rex-Babar	49403	49520	Intron
	BSUD.16283	contig_6375	46123	54226	Unknown	49521	52827	Intron
	BSUD.16285	contig_6375	124415	125314	Unknown	124078	124531	CDS;3UTR
	BSUD.16285	contig_6375	124415	125314	Unknown	124963	125498	5UTR
	BSUD.16286	contig_6375	158891	162145	Unknown	159102	159254	Intron
	BSUD.16286	contig_6375	158891	162145	Unknown	160037	160212	Intron
	BSUD.16286	contig_6375	158891	162145	LINE	160576	160852	Intron
	BSUD.16286	contig_6375	158891	162145	LINE/RTE-BovB	160956	161131	Intron
	BSUD.16286	contig_6375	158891	162145	LTR/Gypsy	161150	161372	Intron
	BSUD.16287	contig_6379	3586	24844	Unknown	4570	4819	Intron
	BSUD.16287	contig_6379	3586	24844	LINE	4990	5114	Intron
	BSUD.16287	contig_6379	3586	24844	Unknown	5122	7381	Intron
	BSUD.16287	contig_6379	3586	24844	DNA/PIF-ISL2EU	8142	8318	Intron
	BSUD.16287	contig_6379	3586	24844	Unknown	8371	8739	Intron
	BSUD.16287	contig_6379	3586	24844	Unknown	9602	9878	Intron
	BSUD.16287	contig_6379	3586	24844	Unknown	9949	10137	Intron
	BSUD.16287	contig_6379	3586	24844	LINE	10702	13836	Intron
	BSUD.16287	contig_6379	3586	24844	Unknown	13940	14268	Intron
	BSUD.16287	contig_6379	3586	24844	LINE/RTE-BovB	16854	17103	Intron
	BSUD.16287	contig_6379	3586	24844	Unknown	17185	17344	Intron
	BSUD.16287	contig_6379	3586	24844	Unknown	18104	18354	Intron
	BSUD.16287	contig_6379	3586	24844	LINE/RTE	18903	19069	Intron
	BSUD.16287	contig_6379	3586	24844	LINE/RTE	20524	20997	Intron
	BSUD.16287	contig_6379	3586	24844	SINE?	21355	21520	Intron
	BSUD.16287	contig_6379	3586	24844	Unknown	22135	22470	Intron
	BSUD.16287	contig_6379	3586	24844	Unknown	22587	22820	Intron
	BSUD.16287	contig_6379	3586	24844	LINE/RTE-BovB	23644	23745	Intron
	BSUD.16288	contig_6379	36353	69856	LINE	36394	37281	3UTR
	BSUD.16288	contig_6379	36353	69856	Unknown	37598	37919	3UTR
	BSUD.16288	contig_6379	36353	69856	Unknown	38415	38609	3UTR
	BSUD.16288	contig_6379	36353	69856	LINE	39473	42563	Intron
	BSUD.16288	contig_6379	36353	69856	Unknown	43535	43891	Intron
	BSUD.16288	contig_6379	36353	69856	DNA/hAT-Tip100	43900	44034	Intron
	BSUD.16288	contig_6379	36353	69856	Unknown	44143	44304	Intron
	BSUD.16288	contig_6379	36353	69856	DNA/hAT-Tip100	44306	44437	Intron
	BSUD.16288	contig_6379	36353	69856	Unknown	44474	44639	Intron
	BSUD.16288	contig_6379	36353	69856	Unknown	44680	45127	Intron
	BSUD.16288	contig_6379	36353	69856	DNA/hAT-Tip100	45347	45651	Intron
	BSUD.16288	contig_6379	36353	69856	LINE/RTE-BovB	45690	45904	Intron
	BSUD.16288	contig_6379	36353	69856	LINE/RTE-BovB	46490	46654	Intron
	BSUD.16288	contig_6379	36353	69856	Unknown	46684	47074	Intron
	BSUD.16288	contig_6379	36353	69856	Unknown	48239	48405	Intron
	BSUD.16288	contig_6379	36353	69856	Unknown	48492	48974	Intron
	BSUD.16288	contig_6379	36353	69856	LINE/RTE-BovB	49079	49614	Intron
	BSUD.16288	contig_6379	36353	69856	Unknown	49662	49831	Intron
	BSUD.16288	contig_6379	36353	69856	Unknown	49841	50000	Intron
	BSUD.16288	contig_6379	36353	69856	Unknown	50141	50620	Intron
	BSUD.16288	contig_6379	36353	69856	Unknown	50776	51106	Intron
	BSUD.16288	contig_6379	36353	69856	Unknown	51171	51390	Intron
	BSUD.16288	contig_6379	36353	69856	Unknown	51716	51927	Intron
	BSUD.16288	contig_6379	36353	69856	Unknown	52385	52528	Intron
	BSUD.16288	contig_6379	36353	69856	Unknown	53427	53749	Intron
	BSUD.16288	contig_6379	36353	69856	LINE/RTE-BovB	54338	54685	Intron
	BSUD.16288	contig_6379	36353	69856	LINE/RTE-BovB	55042	55171	Intron
	BSUD.16288	contig_6379	36353	69856	DNA/hAT-Tip100	55361	55920	Intron
	BSUD.16288	contig_6379	36353	69856	LINE/RTE-BovB	55482	55690	Intron
	BSUD.16288	contig_6379	36353	69856	Unknown	56100	56273	Intron
	BSUD.16288	contig_6379	36353	69856	DNA/hAT-Charlie	57816	58358	Intron
	BSUD.16288	contig_6379	36353	69856	Unknown	58428	58634	Intron
	BSUD.16288	contig_6379	36353	69856	Unknown	58644	58948	Intron
	BSUD.16288	contig_6379	36353	69856	LINE	59828	60095	Intron
	BSUD.16288	contig_6379	36353	69856	LINE	60720	61339	Intron
	BSUD.16288	contig_6379	36353	69856	Unknown	61488	61664	Intron
	BSUD.16288	contig_6379	36353	69856	Unknown	62490	62710	Intron
	BSUD.16288	contig_6379	36353	69856	LINE/RTE-BovB	63723	64083	Intron
	BSUD.16288	contig_6379	36353	69856	Satellite	64405	64768	Intron
	BSUD.16288	contig_6379	36353	69856	LINE	64837	65078	Intron
	BSUD.16288	contig_6379	36353	69856	LINE/RTE-BovB	65179	65313	Intron
	BSUD.16288	contig_6379	36353	69856	Unknown	65347	65503	Intron
	BSUD.16288	contig_6379	36353	69856	Unknown	65896	66163	Intron
	BSUD.16288	contig_6379	36353	69856	Unknown	67397	67614	Intron
	BSUD.16288	contig_6379	36353	69856	DNA/hAT-Charlie	68349	68658	Intron
	BSUD.16288	contig_6379	36353	69856	DNA/hAT-Charlie	68850	69525	Intron
	BSUD.16288	contig_6379	36353	69856	Unknown	69068	69215	Intron
	BSUD.16288	contig_6379	36353	69856	Unknown	69527	69632	Intron
	BSUD.16289	contig_6379	237818	264153	Unknown	238899	239228	Intron
	BSUD.16289	contig_6379	237818	264153	Satellite	239229	239769	Intron
	BSUD.16289	contig_6379	237818	264153	DNA/hAT-Charlie	240115	240269	Intron
	BSUD.16289	contig_6379	237818	264153	Unknown	240782	241190	CDS
	BSUD.16289	contig_6379	237818	264153	DNA/PIF-ISL2EU	241533	241697	Intron
	BSUD.16289	contig_6379	237818	264153	DNA/hAT-Ac	241747	241991	Intron
	BSUD.16289	contig_6379	237818	264153	Unknown	242170	242288	Intron
	BSUD.16289	contig_6379	237818	264153	Unknown	242531	242810	Intron
	BSUD.16289	contig_6379	237818	264153	Unknown	245657	246108	Intron
	BSUD.16289	contig_6379	237818	264153	DNA/hAT-Tip100	246697	247019	Intron
	BSUD.16289	contig_6379	237818	264153	LINE/RTE-BovB	247562	247710	Intron
	BSUD.16289	contig_6379	237818	264153	DNA/hAT-Charlie	247712	247953	Intron
	BSUD.16289	contig_6379	237818	264153	LINE/RTE-BovB	247936	248191	Intron
	BSUD.16289	contig_6379	237818	264153	Unknown	249113	249347	Intron
	BSUD.16289	contig_6379	237818	264153	LTR/Copia	249626	250009	Intron
	BSUD.16289	contig_6379	237818	264153	Unknown	250010	250508	Intron
	BSUD.16289	contig_6379	237818	264153	Unknown	250570	250685	Intron
	BSUD.16289	contig_6379	237818	264153	DNA/PIF-ISL2EU	250815	250958	Intron
	BSUD.16289	contig_6379	237818	264153	DNA/hAT-Tip100	250969	251077	Intron
	BSUD.16289	contig_6379	237818	264153	DNA/TcMar-Mariner	251392	251648	Intron
	BSUD.16289	contig_6379	237818	264153	Unknown	251913	252193	Intron
	BSUD.16289	contig_6379	237818	264153	LTR/Copia	252488	252835	Intron
	BSUD.16289	contig_6379	237818	264153	LINE	252942	253457	Intron
	BSUD.16289	contig_6379	237818	264153	Unknown	254084	254242	Intron
	BSUD.16289	contig_6379	237818	264153	Unknown	254297	254421	Intron
	BSUD.16289	contig_6379	237818	264153	Unknown	254553	254742	Intron
	BSUD.16289	contig_6379	237818	264153	LINE	254811	255423	Intron
	BSUD.16289	contig_6379	237818	264153	LINE	255430	256236	Intron
	BSUD.16289	contig_6379	237818	264153	DNA/hAT-Charlie	257168	257839	Intron
	BSUD.16289	contig_6379	237818	264153	Unknown	257848	257957	Intron
	BSUD.16289	contig_6379	237818	264153	Unknown	260297	260514	Intron
	BSUD.16289	contig_6379	237818	264153	Unknown	260642	261065	Intron
	BSUD.16289	contig_6379	237818	264153	Unknown	261206	261454	Intron
	BSUD.16290	contig_6379	81997	223602	LINE/RTE-BovB	82863	83048	3UTR
	BSUD.16290	contig_6379	81997	223602	DNA/hAT-Charlie	84724	84828	Intron
	BSUD.16290	contig_6379	81997	223602	Unknown	84844	85031	Intron
	BSUD.16290	contig_6379	81997	223602	DNA/TcMar-Mariner	85402	85678	Intron
	BSUD.16290	contig_6379	81997	223602	Unknown	86197	86773	Intron
	BSUD.16290	contig_6379	81997	223602	LINE	87090	87547	Intron
	BSUD.16290	contig_6379	81997	223602	Unknown	87779	87924	Intron
	BSUD.16290	contig_6379	81997	223602	LINE/RTE-BovB	90917	91206	Intron
	BSUD.16290	contig_6379	81997	223602	DNA/hAT-Tip100	91730	91838	Intron
	BSUD.16290	contig_6379	81997	223602	Unknown	91731	91869	Intron
	BSUD.16290	contig_6379	81997	223602	LINE/RTE-BovB	92462	92624	Intron
	BSUD.16290	contig_6379	81997	223602	DNA/hAT-Charlie	93681	94164	Intron
	BSUD.16290	contig_6379	81997	223602	LINE	94440	94795	Intron
	BSUD.16290	contig_6379	81997	223602	LINE/I-Jockey	94797	95245	Intron
	BSUD.16290	contig_6379	81997	223602	Unknown	95251	95420	Intron
	BSUD.16290	contig_6379	81997	223602	Unknown	95421	95531	Intron
	BSUD.16290	contig_6379	81997	223602	LINE	95530	95823	Intron
	BSUD.16290	contig_6379	81997	223602	Unknown	96384	96590	Intron
	BSUD.16290	contig_6379	81997	223602	Unknown	96983	97236	Intron
	BSUD.16290	contig_6379	81997	223602	Unknown	97334	97458	Intron
	BSUD.16290	contig_6379	81997	223602	LINE	98735	99092	Intron
	BSUD.16290	contig_6379	81997	223602	Unknown	99190	99473	Intron
	BSUD.16290	contig_6379	81997	223602	LINE/RTE-BovB	99637	99905	Intron
	BSUD.16290	contig_6379	81997	223602	LINE/RTE-BovB	100220	100545	Intron
	BSUD.16290	contig_6379	81997	223602	Unknown	100547	100654	Intron
	BSUD.16290	contig_6379	81997	223602	Unknown	100744	101263	Intron
	BSUD.16290	contig_6379	81997	223602	Unknown	101547	102573	Intron
	BSUD.16290	contig_6379	81997	223602	Unknown	102568	102781	Intron
	BSUD.16290	contig_6379	81997	223602	Unknown	102766	103008	Intron
	BSUD.16290	contig_6379	81997	223602	LINE/RTE-BovB	104055	104290	Intron
	BSUD.16290	contig_6379	81997	223602	LINE/Rex-Babar	104305	104484	Intron
	BSUD.16290	contig_6379	81997	223602	LINE	105680	107071	Intron
	BSUD.16290	contig_6379	81997	223602	DNA/hAT-Ac	107071	107289	Intron
	BSUD.16290	contig_6379	81997	223602	LINE	108244	110073	CDS
	BSUD.16290	contig_6379	81997	223602	Unknown	110102	110961	Intron
	BSUD.16290	contig_6379	81997	223602	Unknown	111227	111370	Intron
	BSUD.16290	contig_6379	81997	223602	DNA/TcMar-Mariner	111250	111398	Intron
	BSUD.16290	contig_6379	81997	223602	Unknown	111417	111669	Intron
	BSUD.16290	contig_6379	81997	223602	Unknown	112681	112802	Intron
	BSUD.16290	contig_6379	81997	223602	Unknown	112939	113097	Intron
	BSUD.16290	contig_6379	81997	223602	LINE	113331	113513	Intron
	BSUD.16290	contig_6379	81997	223602	Unknown	113727	113932	Intron
	BSUD.16290	contig_6379	81997	223602	Unknown	114199	114314	Intron
	BSUD.16290	contig_6379	81997	223602	Unknown	114315	114575	Intron
	BSUD.16290	contig_6379	81997	223602	Unknown	114673	114902	Intron
	BSUD.16290	contig_6379	81997	223602	DNA/TcMar-Mariner	115461	115725	Intron
	BSUD.16290	contig_6379	81997	223602	Unknown	115462	115761	Intron
	BSUD.16290	contig_6379	81997	223602	RC/Helitron	115818	116501	Intron
	BSUD.16290	contig_6379	81997	223602	LINE/Dong-R4	116549	116721	Intron
	BSUD.16290	contig_6379	81997	223602	LINE	117486	117876	Intron
	BSUD.16290	contig_6379	81997	223602	LINE	118115	121009	Intron
	BSUD.16290	contig_6379	81997	223602	Unknown	121137	121290	Intron
	BSUD.16290	contig_6379	81997	223602	Unknown	121443	121953	Intron
	BSUD.16290	contig_6379	81997	223602	LINE/I-Jockey	122061	122518	Intron
	BSUD.16290	contig_6379	81997	223602	Unknown	122521	122646	Intron
	BSUD.16290	contig_6379	81997	223602	LINE/RTE	122676	123067	Intron
	BSUD.16290	contig_6379	81997	223602	Unknown	123988	124184	Intron
	BSUD.16290	contig_6379	81997	223602	Unknown	124254	124694	Intron
	BSUD.16290	contig_6379	81997	223602	Unknown	126872	127179	Intron
	BSUD.16290	contig_6379	81997	223602	Unknown	127434	127895	Intron
	BSUD.16290	contig_6379	81997	223602	Unknown	128070	128213	Intron
	BSUD.16290	contig_6379	81997	223602	Unknown	128332	128510	Intron
	BSUD.16290	contig_6379	81997	223602	Unknown	128351	128539	Intron
	BSUD.16290	contig_6379	81997	223602	Unknown	131390	131576	Intron
	BSUD.16290	contig_6379	81997	223602	Unknown	132397	132801	Intron
	BSUD.16290	contig_6379	81997	223602	Unknown	133812	134011	Intron
	BSUD.16290	contig_6379	81997	223602	Unknown	134013	134315	Intron
	BSUD.16290	contig_6379	81997	223602	LINE/Rex-Babar	134697	135056	Intron
	BSUD.16290	contig_6379	81997	223602	Unknown	135446	135612	Intron
	BSUD.16290	contig_6379	81997	223602	DNA/TcMar-Mariner	135622	135895	Intron
	BSUD.16290	contig_6379	81997	223602	Unknown	137068	137420	Intron
	BSUD.16290	contig_6379	81997	223602	Unknown	137694	138080	Intron
	BSUD.16290	contig_6379	81997	223602	LINE/Dong-R4	138497	138744	Intron
	BSUD.16290	contig_6379	81997	223602	Unknown	138750	139117	Intron
	BSUD.16290	contig_6379	81997	223602	Unknown	139465	139677	Intron
	BSUD.16290	contig_6379	81997	223602	Unknown	139776	139953	Intron
	BSUD.16290	contig_6379	81997	223602	LINE/RTE-BovB	140220	140346	Intron
	BSUD.16290	contig_6379	81997	223602	Unknown	140396	140590	Intron
	BSUD.16290	contig_6379	81997	223602	Unknown	140828	141267	Intron
	BSUD.16290	contig_6379	81997	223602	Unknown	141257	141532	Intron
	BSUD.16290	contig_6379	81997	223602	LINE	141627	141818	Intron
	BSUD.16290	contig_6379	81997	223602	Unknown	142094	142376	Intron
	BSUD.16290	contig_6379	81997	223602	LINE	142719	142944	Intron
	BSUD.16290	contig_6379	81997	223602	Unknown	143328	143869	Intron
	BSUD.16290	contig_6379	81997	223602	LINE	144394	144875	Intron
	BSUD.16290	contig_6379	81997	223602	Unknown	144901	145204	Intron
	BSUD.16290	contig_6379	81997	223602	Unknown	145198	145437	Intron
	BSUD.16290	contig_6379	81997	223602	LINE	145707	146056	Intron
	BSUD.16290	contig_6379	81997	223602	Unknown	146053	146238	Intron
	BSUD.16290	contig_6379	81997	223602	LINE/Rex-Babar	146280	146480	Intron
	BSUD.16290	contig_6379	81997	223602	Unknown	147664	147847	Intron
	BSUD.16290	contig_6379	81997	223602	Unknown	148023	148172	Intron
	BSUD.16290	contig_6379	81997	223602	Unknown	149438	149600	Intron
	BSUD.16290	contig_6379	81997	223602	Unknown	149447	149637	Intron
	BSUD.16290	contig_6379	81997	223602	Unknown	149647	150006	Intron
	BSUD.16290	contig_6379	81997	223602	LINE	150009	150270	Intron
	BSUD.16290	contig_6379	81997	223602	Unknown	150705	150827	Intron
	BSUD.16290	contig_6379	81997	223602	Unknown	152461	152606	Intron
	BSUD.16290	contig_6379	81997	223602	Unknown	152893	153185	Intron
	BSUD.16290	contig_6379	81997	223602	LINE/Rex-Babar	153192	153555	Intron
	BSUD.16290	contig_6379	81997	223602	LINE	158725	159119	Intron
	BSUD.16290	contig_6379	81997	223602	LINE/RTE-BovB	160580	160710	Intron
	BSUD.16290	contig_6379	81997	223602	Unknown	160976	161150	Intron
	BSUD.16290	contig_6379	81997	223602	Unknown	162354	162555	Intron
	BSUD.16290	contig_6379	81997	223602	RC/Helitron	162465	162567	Intron
	BSUD.16290	contig_6379	81997	223602	DNA	164161	164395	Intron
	BSUD.16290	contig_6379	81997	223602	Unknown	164675	164857	Intron
	BSUD.16290	contig_6379	81997	223602	DNA/CMC-EnSpm	164865	165730	Intron
	BSUD.16290	contig_6379	81997	223602	DNA/hAT-Charlie	168020	168918	Intron
	BSUD.16290	contig_6379	81997	223602	DNA/hAT-Charlie	171255	171527	Intron
	BSUD.16290	contig_6379	81997	223602	DNA/hAT-Charlie	171527	172777	Intron
	BSUD.16290	contig_6379	81997	223602	Unknown	174367	174892	Intron
	BSUD.16290	contig_6379	81997	223602	Unknown	175301	175494	Intron
	BSUD.16290	contig_6379	81997	223602	Unknown	175330	175544	Intron
	BSUD.16290	contig_6379	81997	223602	Unknown	175519	175723	Intron
	BSUD.16290	contig_6379	81997	223602	Satellite	176358	176630	Intron
	BSUD.16290	contig_6379	81997	223602	LINE/RTE-BovB	176997	177135	Intron
	BSUD.16290	contig_6379	81997	223602	Unknown	177150	177662	Intron
	BSUD.16290	contig_6379	81997	223602	LINE	177656	177885	Intron
	BSUD.16290	contig_6379	81997	223602	LINE/RTE-BovB	178098	178481	Intron
	BSUD.16290	contig_6379	81997	223602	Unknown	178482	178762	Intron
	BSUD.16290	contig_6379	81997	223602	Unknown	180646	180897	Intron
	BSUD.16290	contig_6379	81997	223602	DNA/TcMar-Mariner	180898	181180	Intron
	BSUD.16290	contig_6379	81997	223602	Unknown	181007	181204	Intron
	BSUD.16290	contig_6379	81997	223602	Unknown	181279	181452	Intron
	BSUD.16290	contig_6379	81997	223602	Unknown	182165	182343	Intron
	BSUD.16290	contig_6379	81997	223602	Unknown	182531	182698	Intron
	BSUD.16290	contig_6379	81997	223602	LINE	183612	183863	Intron
	BSUD.16290	contig_6379	81997	223602	Unknown	186300	186822	Intron
	BSUD.16290	contig_6379	81997	223602	DNA/hAT-Charlie	188505	189047	Intron
	BSUD.16290	contig_6379	81997	223602	DNA/hAT-Charlie	189048	189337	Intron
	BSUD.16290	contig_6379	81997	223602	Unknown	189441	189646	Intron
	BSUD.16290	contig_6379	81997	223602	Unknown	189712	189843	Intron
	BSUD.16290	contig_6379	81997	223602	Unknown	189845	190256	Intron
	BSUD.16290	contig_6379	81997	223602	Unknown	190562	190790	Intron
	BSUD.16290	contig_6379	81997	223602	Unknown	195321	195537	Intron
	BSUD.16290	contig_6379	81997	223602	Unknown	196787	196982	Intron
	BSUD.16290	contig_6379	81997	223602	LINE/Rex-Babar	197061	197205	Intron
	BSUD.16290	contig_6379	81997	223602	LINE/RTE-BovB	197358	197907	Intron
	BSUD.16290	contig_6379	81997	223602	Unknown	198120	198416	Intron
	BSUD.16290	contig_6379	81997	223602	DNA/Kolobok-T2	198646	199068	Intron
	BSUD.16290	contig_6379	81997	223602	Satellite	198647	199226	Intron
	BSUD.16290	contig_6379	81997	223602	Unknown	199409	199585	Intron
	BSUD.16290	contig_6379	81997	223602	DNA/hAT-Tip100	199703	199870	Intron
	BSUD.16290	contig_6379	81997	223602	Unknown	200746	201051	Intron
	BSUD.16290	contig_6379	81997	223602	Unknown	202052	202194	Intron
	BSUD.16290	contig_6379	81997	223602	DNA/hAT-Tip100	202254	202433	Intron
	BSUD.16290	contig_6379	81997	223602	Unknown	202539	202802	Intron
	BSUD.16290	contig_6379	81997	223602	DNA/hAT-Charlie	203466	203661	Intron
	BSUD.16290	contig_6379	81997	223602	Unknown	203489	203661	Intron
	BSUD.16290	contig_6379	81997	223602	Unknown	204292	204399	Intron
	BSUD.16290	contig_6379	81997	223602	Unknown	205575	205875	Intron
	BSUD.16290	contig_6379	81997	223602	Unknown	206102	206267	Intron
	BSUD.16290	contig_6379	81997	223602	LINE/L1-Tx1	207033	207265	Intron
	BSUD.16290	contig_6379	81997	223602	Unknown	207506	207693	Intron
	BSUD.16290	contig_6379	81997	223602	LINE/I-Jockey	207695	207924	Intron
	BSUD.16290	contig_6379	81997	223602	Unknown	213580	213776	Intron
	BSUD.16290	contig_6379	81997	223602	Unknown	213917	214194	Intron
	BSUD.16290	contig_6379	81997	223602	LINE/RTE-BovB	214320	214427	Intron
	BSUD.16290	contig_6379	81997	223602	LINE	214432	214821	Intron
	BSUD.16290	contig_6379	81997	223602	Unknown	215456	216152	5UTR
	BSUD.16290	contig_6379	81997	223602	Unknown	216335	216599	Intron
	BSUD.16290	contig_6379	81997	223602	Unknown	216705	216948	Intron
	BSUD.16290	contig_6379	81997	223602	LINE/Dong-R4	217796	217997	Intron
	BSUD.16290	contig_6379	81997	223602	Unknown	218066	218216	Intron
	BSUD.16290	contig_6379	81997	223602	Unknown	218801	219456	Intron
	BSUD.16290	contig_6379	81997	223602	LINE/RTE-BovB	219701	219958	Intron
	BSUD.16290	contig_6379	81997	223602	Unknown	220047	220268	Intron
	BSUD.16290	contig_6379	81997	223602	LINE/RTE-BovB	220380	220495	Intron
	BSUD.16290	contig_6379	81997	223602	Unknown	220983	221328	Intron
	BSUD.16290	contig_6379	81997	223602	Unknown	221347	221537	Intron
	BSUD.16290	contig_6379	81997	223602	LINE	221655	221835	Intron
	BSUD.16290	contig_6379	81997	223602	Unknown	221845	221953	Intron
	BSUD.16290	contig_6379	81997	223602	Unknown	222355	222863	Intron
	BSUD.16291	contig_6379	112016	187211	Unknown	112681	112802	Intron
	BSUD.16291	contig_6379	112016	187211	Unknown	112939	113097	Intron
	BSUD.16291	contig_6379	112016	187211	LINE	113331	113513	Intron
	BSUD.16291	contig_6379	112016	187211	Unknown	113727	113932	Intron
	BSUD.16291	contig_6379	112016	187211	Unknown	114199	114314	Intron
	BSUD.16291	contig_6379	112016	187211	Unknown	114315	114575	Intron
	BSUD.16291	contig_6379	112016	187211	Unknown	114673	114902	Intron
	BSUD.16291	contig_6379	112016	187211	DNA/TcMar-Mariner	115461	115725	Intron
	BSUD.16291	contig_6379	112016	187211	Unknown	115462	115761	Intron
	BSUD.16291	contig_6379	112016	187211	RC/Helitron	115818	116501	Intron
	BSUD.16291	contig_6379	112016	187211	LINE/Dong-R4	116549	116721	Intron
	BSUD.16291	contig_6379	112016	187211	LINE	117486	117876	Intron
	BSUD.16291	contig_6379	112016	187211	LINE	118115	121009	Intron
	BSUD.16291	contig_6379	112016	187211	Unknown	121137	121290	Intron
	BSUD.16291	contig_6379	112016	187211	Unknown	121443	121953	Intron
	BSUD.16291	contig_6379	112016	187211	LINE/I-Jockey	122061	122518	Intron
	BSUD.16291	contig_6379	112016	187211	Unknown	122521	122646	Intron
	BSUD.16291	contig_6379	112016	187211	LINE/RTE	122676	123067	Intron
	BSUD.16291	contig_6379	112016	187211	Unknown	123988	124184	Intron
	BSUD.16291	contig_6379	112016	187211	Unknown	124254	124694	Intron
	BSUD.16291	contig_6379	112016	187211	Unknown	126872	127179	Intron
	BSUD.16291	contig_6379	112016	187211	Unknown	127434	127895	Intron
	BSUD.16291	contig_6379	112016	187211	Unknown	128070	128213	Intron
	BSUD.16291	contig_6379	112016	187211	Unknown	128332	128510	Intron
	BSUD.16291	contig_6379	112016	187211	Unknown	128351	128539	Intron
	BSUD.16291	contig_6379	112016	187211	Unknown	131390	131576	Intron
	BSUD.16291	contig_6379	112016	187211	Unknown	132397	132801	Intron
	BSUD.16291	contig_6379	112016	187211	Unknown	133812	134011	Intron
	BSUD.16291	contig_6379	112016	187211	Unknown	134013	134315	Intron
	BSUD.16291	contig_6379	112016	187211	LINE/Rex-Babar	134697	135056	Intron
	BSUD.16291	contig_6379	112016	187211	Unknown	135446	135612	Intron
	BSUD.16291	contig_6379	112016	187211	DNA/TcMar-Mariner	135622	135895	Intron
	BSUD.16291	contig_6379	112016	187211	Unknown	137068	137420	Intron
	BSUD.16291	contig_6379	112016	187211	Unknown	137694	138080	Intron
	BSUD.16291	contig_6379	112016	187211	LINE/Dong-R4	138497	138744	Intron
	BSUD.16291	contig_6379	112016	187211	Unknown	138750	139117	Intron
	BSUD.16291	contig_6379	112016	187211	Unknown	139465	139677	Intron
	BSUD.16291	contig_6379	112016	187211	Unknown	139776	139953	Intron
	BSUD.16291	contig_6379	112016	187211	LINE/RTE-BovB	140220	140346	Intron
	BSUD.16291	contig_6379	112016	187211	Unknown	140396	140590	Intron
	BSUD.16291	contig_6379	112016	187211	Unknown	140828	141267	Intron
	BSUD.16291	contig_6379	112016	187211	Unknown	141257	141532	Intron
	BSUD.16291	contig_6379	112016	187211	LINE	141627	141818	Intron
	BSUD.16291	contig_6379	112016	187211	Unknown	142094	142376	Intron
	BSUD.16291	contig_6379	112016	187211	LINE	142719	142944	Intron
	BSUD.16291	contig_6379	112016	187211	Unknown	143328	143869	Intron
	BSUD.16291	contig_6379	112016	187211	LINE	144394	144875	Intron
	BSUD.16291	contig_6379	112016	187211	Unknown	144901	145204	Intron
	BSUD.16291	contig_6379	112016	187211	Unknown	145198	145437	Intron
	BSUD.16291	contig_6379	112016	187211	LINE	145707	146056	Intron
	BSUD.16291	contig_6379	112016	187211	Unknown	146053	146238	Intron
	BSUD.16291	contig_6379	112016	187211	LINE/Rex-Babar	146280	146480	Intron
	BSUD.16291	contig_6379	112016	187211	Unknown	147664	147847	Intron
	BSUD.16291	contig_6379	112016	187211	Unknown	148023	148172	Intron
	BSUD.16291	contig_6379	112016	187211	Unknown	149438	149600	Intron
	BSUD.16291	contig_6379	112016	187211	Unknown	149447	149637	Intron
	BSUD.16291	contig_6379	112016	187211	Unknown	149647	150006	Intron
	BSUD.16291	contig_6379	112016	187211	LINE	150009	150270	Intron
	BSUD.16291	contig_6379	112016	187211	Unknown	150705	150827	Intron
	BSUD.16291	contig_6379	112016	187211	Unknown	152461	152606	Intron
	BSUD.16291	contig_6379	112016	187211	Unknown	152893	153185	Intron
	BSUD.16291	contig_6379	112016	187211	LINE/Rex-Babar	153192	153555	Intron
	BSUD.16291	contig_6379	112016	187211	LINE	158725	159119	Intron
	BSUD.16291	contig_6379	112016	187211	LINE/RTE-BovB	160580	160710	Intron
	BSUD.16291	contig_6379	112016	187211	Unknown	160976	161150	Intron
	BSUD.16291	contig_6379	112016	187211	Unknown	162354	162555	Intron
	BSUD.16291	contig_6379	112016	187211	RC/Helitron	162465	162567	Intron
	BSUD.16291	contig_6379	112016	187211	DNA	164161	164395	Intron
	BSUD.16291	contig_6379	112016	187211	Unknown	164675	164857	Intron
	BSUD.16291	contig_6379	112016	187211	DNA/CMC-EnSpm	164865	165730	Intron
	BSUD.16291	contig_6379	112016	187211	DNA/hAT-Charlie	168020	168918	Intron
	BSUD.16291	contig_6379	112016	187211	DNA/hAT-Charlie	171255	171527	Intron
	BSUD.16291	contig_6379	112016	187211	DNA/hAT-Charlie	171527	172777	Intron
	BSUD.16291	contig_6379	112016	187211	Unknown	174367	174892	Intron
	BSUD.16291	contig_6379	112016	187211	Unknown	175301	175494	Intron
	BSUD.16291	contig_6379	112016	187211	Unknown	175330	175544	Intron
	BSUD.16291	contig_6379	112016	187211	Unknown	175519	175723	Intron
	BSUD.16291	contig_6379	112016	187211	Satellite	176358	176630	Intron
	BSUD.16291	contig_6379	112016	187211	LINE/RTE-BovB	176997	177135	Intron
	BSUD.16291	contig_6379	112016	187211	Unknown	177150	177662	Intron
	BSUD.16291	contig_6379	112016	187211	LINE	177656	177885	Intron
	BSUD.16291	contig_6379	112016	187211	LINE/RTE-BovB	178098	178481	Intron
	BSUD.16291	contig_6379	112016	187211	Unknown	178482	178762	Intron
	BSUD.16291	contig_6379	112016	187211	Unknown	180646	180897	5UTR
	BSUD.16291	contig_6379	112016	187211	DNA/TcMar-Mariner	180898	181180	Intron
	BSUD.16291	contig_6379	112016	187211	Unknown	181007	181204	Intron
	BSUD.16291	contig_6379	112016	187211	Unknown	181279	181452	Intron
	BSUD.16291	contig_6379	112016	187211	Unknown	182165	182343	Intron
	BSUD.16291	contig_6379	112016	187211	Unknown	182531	182698	Intron
	BSUD.16291	contig_6379	112016	187211	LINE	183612	183863	Intron
	BSUD.16291	contig_6379	112016	187211	Unknown	186300	186822	3UTR
	BSUD.16292	contig_6379	275267	299162	Unknown	279426	279706	Intron
	BSUD.16292	contig_6379	275267	299162	LINE/Rex-Babar	280347	280786	Intron
	BSUD.16292	contig_6379	275267	299162	LINE/RTE-BovB	280966	281507	Intron
	BSUD.16292	contig_6379	275267	299162	Unknown	282165	282379	Intron
	BSUD.16292	contig_6379	275267	299162	Unknown	282496	282847	Intron
	BSUD.16292	contig_6379	275267	299162	LINE/RTE-BovB	283284	283401	Intron
	BSUD.16292	contig_6379	275267	299162	Unknown	283495	283684	Intron
	BSUD.16292	contig_6379	275267	299162	Unknown	284549	284666	Intron
	BSUD.16292	contig_6379	275267	299162	RC/Helitron	284567	284673	Intron
	BSUD.16292	contig_6379	275267	299162	Unknown	284683	285119	Intron
	BSUD.16292	contig_6379	275267	299162	Unknown	285552	285714	Intron
	BSUD.16292	contig_6379	275267	299162	LTR/Gypsy	286735	286916	Intron
	BSUD.16292	contig_6379	275267	299162	Unknown	287947	288246	Intron
	BSUD.16292	contig_6379	275267	299162	Unknown	288746	288878	Intron
	BSUD.16292	contig_6379	275267	299162	LINE/RTE-BovB	288762	289000	Intron
	BSUD.16292	contig_6379	275267	299162	RC/Helitron	289005	289324	Intron
	BSUD.16292	contig_6379	275267	299162	LINE/Rex-Babar	290200	290443	Intron
	BSUD.16292	contig_6379	275267	299162	Unknown	290885	291158	Intron
	BSUD.16292	contig_6379	275267	299162	LINE/RTE-BovB	291312	291852	Intron
	BSUD.16292	contig_6379	275267	299162	Unknown	292174	292626	Intron
	BSUD.16292	contig_6379	275267	299162	Unknown	292926	293169	Intron
	BSUD.16292	contig_6379	275267	299162	Unknown	293534	293777	Intron
	BSUD.16292	contig_6379	275267	299162	Unknown	293897	294045	Intron
	BSUD.16292	contig_6379	275267	299162	Unknown	294345	294554	Intron
	BSUD.16292	contig_6379	275267	299162	DNA	294566	294860	Intron
	BSUD.16292	contig_6379	275267	299162	LINE/RTE-BovB	295125	295335	Intron
	BSUD.16292	contig_6379	275267	299162	Unknown	295355	296033	Intron
	BSUD.16292	contig_6379	275267	299162	Unknown	298002	298213	Intron
	BSUD.16292	contig_6379	275267	299162	Unknown	298430	298631	Intron
	BSUD.16292	contig_6379	275267	299162	Unknown	298502	298641	Intron
	BSUD.16292	contig_6379	275267	299162	Unknown	298707	298866	Intron
	BSUD.16293	contig_6379	302113	304154	LINE/RTE-BovB	302702	303109	Intron
	BSUD.16293	contig_6379	302113	304154	LINE	303113	303360	Intron
	BSUD.16294	contig_6379	305767	307955	Unknown	306107	306373	Intron
	BSUD.16294	contig_6379	305767	307955	LINE/RTE-BovB	306652	306821	Intron
	BSUD.16294	contig_6379	305767	307955	Unknown	306898	307083	Intron
	BSUD.16294	contig_6379	305767	307955	Unknown	307481	307816	CDS
	BSUD.16295	contig_6379	314312	347083	Unknown	314742	315238	3UTR
	BSUD.16295	contig_6379	314312	347083	Unknown	315655	315783	3UTR
	BSUD.16295	contig_6379	314312	347083	LINE/RTE-BovB	316839	317438	3UTR
	BSUD.16295	contig_6379	314312	347083	LINE	318163	318638	Intron
	BSUD.16295	contig_6379	314312	347083	Unknown	319175	319537	Intron
	BSUD.16295	contig_6379	314312	347083	LINE/RTE-BovB	319702	320014	Intron
	BSUD.16295	contig_6379	314312	347083	Unknown	320016	321414	Intron
	BSUD.16295	contig_6379	314312	347083	DNA/hAT-Charlie	323314	323502	Intron
	BSUD.16295	contig_6379	314312	347083	Unknown	323489	323671	Intron
	BSUD.16295	contig_6379	314312	347083	Unknown	323679	323847	Intron
	BSUD.16295	contig_6379	314312	347083	DNA/hAT-Charlie	323848	324037	Intron
	BSUD.16295	contig_6379	314312	347083	Unknown	324113	324332	Intron
	BSUD.16295	contig_6379	314312	347083	Satellite	324533	324944	Intron
	BSUD.16295	contig_6379	314312	347083	Unknown	325402	325588	Intron
	BSUD.16295	contig_6379	314312	347083	DNA/TcMar-Mariner	325683	326028	Intron
	BSUD.16295	contig_6379	314312	347083	LINE/I-Jockey	326290	326529	Intron
	BSUD.16295	contig_6379	314312	347083	SINE?	326562	326815	Intron
	BSUD.16295	contig_6379	314312	347083	Unknown	327526	327795	Intron
	BSUD.16295	contig_6379	314312	347083	LINE/Dong-R4	328197	328458	Intron
	BSUD.16295	contig_6379	314312	347083	LINE	328463	328833	Intron
	BSUD.16295	contig_6379	314312	347083	DNA/hAT-Tip100	329001	329198	Intron
	BSUD.16295	contig_6379	314312	347083	SINE?	331461	331757	Intron
	BSUD.16295	contig_6379	314312	347083	DNA/hAT-Tip100	331844	331976	Intron
	BSUD.16295	contig_6379	314312	347083	Unknown	332012	332172	Intron
	BSUD.16295	contig_6379	314312	347083	Satellite	332719	333409	Intron
	BSUD.16295	contig_6379	314312	347083	Unknown	333456	333713	Intron
	BSUD.16295	contig_6379	314312	347083	Unknown	334226	334416	Intron
	BSUD.16295	contig_6379	314312	347083	LINE/RTE-BovB	334858	335064	Intron
	BSUD.16295	contig_6379	314312	347083	DNA/hAT-Tip100	335383	335566	Intron
	BSUD.16295	contig_6379	314312	347083	Satellite	336362	337297	Intron
	BSUD.16295	contig_6379	314312	347083	LINE/RTE-BovB	337816	337987	Intron
	BSUD.16295	contig_6379	314312	347083	Unknown	338210	338403	Intron
	BSUD.16295	contig_6379	314312	347083	Unknown	338637	338764	Intron
	BSUD.16295	contig_6379	314312	347083	Unknown	338755	338972	Intron
	BSUD.16295	contig_6379	314312	347083	Unknown	338980	339113	Intron
	BSUD.16295	contig_6379	314312	347083	LINE/RTE-BovB	339262	339442	Intron
	BSUD.16295	contig_6379	314312	347083	Unknown	339958	340230	Intron
	BSUD.16295	contig_6379	314312	347083	Unknown	340525	340768	Intron
	BSUD.16295	contig_6379	314312	347083	LINE	341106	341356	Intron
	BSUD.16295	contig_6379	314312	347083	DNA	341365	341647	Intron
	BSUD.16295	contig_6379	314312	347083	LINE/Rex-Babar	341961	342562	Intron
	BSUD.16295	contig_6379	314312	347083	Unknown	342810	343262	Intron
	BSUD.16295	contig_6379	314312	347083	LINE	344039	344364	Intron
	BSUD.16296	contig_6379	396109	400894	Unknown	396365	396485	3UTR
	BSUD.16296	contig_6379	396109	400894	LINE/RTE-BovB	396757	396876	3UTR
	BSUD.16296	contig_6379	396109	400894	LINE	399371	399592	5UTR
	BSUD.16298	contig_6379	421483	426771	Unknown	423624	423844	5UTR
	BSUD.16299	contig_638	20987	130052	LINE	21257	22425	Intron
	BSUD.16299	contig_638	20987	130052	LINE	23112	23403	Intron
	BSUD.16299	contig_638	20987	130052	DNA/PIF-ISL2EU	23439	23564	Intron
	BSUD.16299	contig_638	20987	130052	Unknown	23676	23913	Intron
	BSUD.16299	contig_638	20987	130052	Satellite	24186	25142	Intron
	BSUD.16299	contig_638	20987	130052	Unknown	25753	26049	Intron
	BSUD.16299	contig_638	20987	130052	LINE/RTE-BovB	26064	26674	Intron
	BSUD.16299	contig_638	20987	130052	Unknown	26727	27257	Intron
	BSUD.16299	contig_638	20987	130052	Unknown	27236	27466	Intron
	BSUD.16299	contig_638	20987	130052	LINE/RTE-BovB	27907	28231	Intron
	BSUD.16299	contig_638	20987	130052	Unknown	29549	29698	Intron
	BSUD.16299	contig_638	20987	130052	Unknown	29776	29887	Intron
	BSUD.16299	contig_638	20987	130052	LINE	29955	30923	Intron
	BSUD.16299	contig_638	20987	130052	Unknown	31806	33055	Intron
	BSUD.16299	contig_638	20987	130052	LINE/RTE-BovB	32451	32894	Intron
	BSUD.16299	contig_638	20987	130052	LINE/RTE-BovB	32615	32953	Intron
	BSUD.16299	contig_638	20987	130052	DNA/hAT-Tip100	34432	34741	Intron
	BSUD.16299	contig_638	20987	130052	Satellite	35547	36769	Intron
	BSUD.16299	contig_638	20987	130052	LINE/RTE-BovB	36783	37164	Intron
	BSUD.16299	contig_638	20987	130052	Unknown	37917	38537	Intron
	BSUD.16299	contig_638	20987	130052	Unknown	40040	40419	Intron
	BSUD.16299	contig_638	20987	130052	Unknown	40666	41242	Intron
	BSUD.16299	contig_638	20987	130052	Unknown	41538	44545	Intron
	BSUD.16299	contig_638	20987	130052	DNA/hAT-Ac	45486	46458	Intron
	BSUD.16299	contig_638	20987	130052	Unknown	46475	47115	Intron
	BSUD.16299	contig_638	20987	130052	LTR/Gypsy	47756	48282	Intron
	BSUD.16299	contig_638	20987	130052	Unknown	47760	48483	Intron
	BSUD.16299	contig_638	20987	130052	DNA/hAT-Ac	57903	58024	Intron
	BSUD.16299	contig_638	20987	130052	DNA/hAT-Charlie	58173	58405	Intron
	BSUD.16299	contig_638	20987	130052	DNA/hAT-Tip100	58470	58836	Intron
	BSUD.16299	contig_638	20987	130052	Unknown	59502	59746	Intron
	BSUD.16299	contig_638	20987	130052	Unknown	60144	60248	Intron
	BSUD.16299	contig_638	20987	130052	Unknown	60443	63452	Intron
	BSUD.16299	contig_638	20987	130052	Unknown	63708	63960	Intron
	BSUD.16299	contig_638	20987	130052	Unknown	64758	65904	Intron
	BSUD.16299	contig_638	20987	130052	Unknown	68557	68710	Intron
	BSUD.16299	contig_638	20987	130052	LINE/Dong-R4	71035	71268	Intron
	BSUD.16299	contig_638	20987	130052	Unknown	71643	72090	Intron
	BSUD.16299	contig_638	20987	130052	Unknown	72085	72994	Intron
	BSUD.16299	contig_638	20987	130052	Unknown	73004	73141	Intron
	BSUD.16299	contig_638	20987	130052	Unknown	73438	73880	Intron
	BSUD.16299	contig_638	20987	130052	LINE/Rex-Babar	74310	74580	Intron
	BSUD.16299	contig_638	20987	130052	LTR/Gypsy	74951	75150	Intron
	BSUD.16299	contig_638	20987	130052	Unknown	75961	77037	Intron
	BSUD.16299	contig_638	20987	130052	LINE/RTE-BovB	77130	77799	Intron
	BSUD.16299	contig_638	20987	130052	Unknown	77918	78063	Intron
	BSUD.16299	contig_638	20987	130052	Unknown	78738	79037	Intron
	BSUD.16299	contig_638	20987	130052	Unknown	79108	79654	Intron
	BSUD.16299	contig_638	20987	130052	Unknown	79655	79838	Intron
	BSUD.16299	contig_638	20987	130052	DNA/hAT-Charlie	82127	82306	Intron
	BSUD.16299	contig_638	20987	130052	LINE	84553	85108	Intron
	BSUD.16299	contig_638	20987	130052	LINE/RTE-BovB	86069	86553	Intron
	BSUD.16299	contig_638	20987	130052	DNA/hAT-Charlie	86653	86954	Intron
	BSUD.16299	contig_638	20987	130052	DNA/hAT-Charlie	87178	88116	Intron
	BSUD.16299	contig_638	20987	130052	DNA/hAT-Tip100	88713	89592	Intron
	BSUD.16299	contig_638	20987	130052	Unknown	89892	90106	Intron
	BSUD.16299	contig_638	20987	130052	LINE	94265	97046	Intron
	BSUD.16299	contig_638	20987	130052	Unknown	97416	97841	Intron
	BSUD.16299	contig_638	20987	130052	DNA/hAT-Tip100	100748	100848	Intron
	BSUD.16299	contig_638	20987	130052	Unknown	101523	101650	Intron
	BSUD.16299	contig_638	20987	130052	Unknown	129049	129509	3UTR
	BSUD.16299	contig_638	20987	130052	Unknown	129562	129760	3UTR
	BSUD.16300	contig_638	603587	619604	LINE/I-Jockey	604612	606656	Intron
	BSUD.16300	contig_638	603587	619604	Unknown	606829	607047	Intron
	BSUD.16300	contig_638	603587	619604	LINE	606864	608825	Intron
	BSUD.16300	contig_638	603587	619604	Unknown	609182	609602	Intron
	BSUD.16300	contig_638	603587	619604	Unknown	609683	610000	Intron
	BSUD.16300	contig_638	603587	619604	Unknown	610330	610571	Intron
	BSUD.16300	contig_638	603587	619604	Unknown	613785	614001	Intron
	BSUD.16300	contig_638	603587	619604	DNA/hAT-Tip100	614025	614371	Intron
	BSUD.16300	contig_638	603587	619604	Unknown	614819	614968	Intron
	BSUD.16300	contig_638	603587	619604	LINE/RTE-BovB	615059	616348	Intron
	BSUD.16300	contig_638	603587	619604	Unknown	616799	616962	Intron
	BSUD.16300	contig_638	603587	619604	Unknown	617590	618081	Intron
	BSUD.16302	contig_638	405685	555336	LINE/RTE-BovB	409788	409913	Intron
	BSUD.16302	contig_638	405685	555336	RC/Helitron	412091	412493	Intron
	BSUD.16302	contig_638	405685	555336	Unknown	412519	412670	Intron
	BSUD.16302	contig_638	405685	555336	DNA/hAT-Charlie	415693	416080	Intron
	BSUD.16302	contig_638	405685	555336	LINE/I-Jockey	416085	416392	Intron
	BSUD.16302	contig_638	405685	555336	Unknown	416422	416779	Intron
	BSUD.16302	contig_638	405685	555336	LINE/RTE-BovB	419081	423127	Intron
	BSUD.16302	contig_638	405685	555336	Unknown	423187	423389	Intron
	BSUD.16302	contig_638	405685	555336	Unknown	423452	423807	Intron
	BSUD.16302	contig_638	405685	555336	LINE/RTE-BovB	423808	425216	Intron
	BSUD.16302	contig_638	405685	555336	Unknown	425235	425406	Intron
	BSUD.16302	contig_638	405685	555336	Unknown	425407	425657	Intron
	BSUD.16302	contig_638	405685	555336	DNA/hAT-Charlie	425658	426034	Intron
	BSUD.16302	contig_638	405685	555336	Unknown	427252	427525	Intron
	BSUD.16302	contig_638	405685	555336	RC/Helitron	429103	429721	Intron
	BSUD.16302	contig_638	405685	555336	Unknown	430088	430223	Intron
	BSUD.16302	contig_638	405685	555336	RC/Helitron	436560	436822	Intron
	BSUD.16302	contig_638	405685	555336	DNA/hAT-Charlie	436823	443408	Intron
	BSUD.16302	contig_638	405685	555336	RC/Helitron	443341	443549	Intron
	BSUD.16302	contig_638	405685	555336	DNA/Ginger-1	444037	444171	Intron
	BSUD.16302	contig_638	405685	555336	Unknown	447392	447972	Intron
	BSUD.16302	contig_638	405685	555336	Unknown	454135	454368	Intron
	BSUD.16302	contig_638	405685	555336	LINE	454371	454983	Intron
	BSUD.16302	contig_638	405685	555336	Unknown	455140	455311	Intron
	BSUD.16302	contig_638	405685	555336	Unknown	456608	457515	Intron
	BSUD.16302	contig_638	405685	555336	Unknown	458004	458141	Intron
	BSUD.16302	contig_638	405685	555336	Unknown	459021	459251	Intron
	BSUD.16302	contig_638	405685	555336	Unknown	459494	459609	Intron
	BSUD.16302	contig_638	405685	555336	Unknown	462460	462761	Intron
	BSUD.16302	contig_638	405685	555336	Unknown	462808	463474	Intron
	BSUD.16302	contig_638	405685	555336	LINE/RTE-BovB	464024	465554	Intron
	BSUD.16302	contig_638	405685	555336	Unknown	465559	466257	Intron
	BSUD.16302	contig_638	405685	555336	Unknown	466304	466647	Intron
	BSUD.16302	contig_638	405685	555336	Unknown	468481	468971	Intron
	BSUD.16302	contig_638	405685	555336	Unknown	469652	470078	Intron
	BSUD.16302	contig_638	405685	555336	Unknown	470426	470637	Intron
	BSUD.16302	contig_638	405685	555336	Unknown	475267	475617	Intron
	BSUD.16302	contig_638	405685	555336	Unknown	476736	476942	Intron
	BSUD.16302	contig_638	405685	555336	Unknown	477351	477560	Intron
	BSUD.16302	contig_638	405685	555336	DNA/hAT-Charlie	477874	478843	Intron
	BSUD.16302	contig_638	405685	555336	LINE/RTE-BovB	479453	479660	Intron
	BSUD.16302	contig_638	405685	555336	LINE/RTE-BovB	480400	480772	Intron
	BSUD.16302	contig_638	405685	555336	DNA/MULE-MuDR	480915	482097	Intron
	BSUD.16302	contig_638	405685	555336	LINE	484239	484594	5UTR
	BSUD.16302	contig_638	405685	555336	RC/Helitron	487494	487880	Intron
	BSUD.16302	contig_638	405685	555336	LINE/Rex-Babar	489624	489757	Intron
	BSUD.16302	contig_638	405685	555336	Unknown	494637	495046	Intron
	BSUD.16302	contig_638	405685	555336	LINE	497870	498091	Intron
	BSUD.16302	contig_638	405685	555336	DNA/Ginger-1	498700	498810	Intron
	BSUD.16302	contig_638	405685	555336	Unknown	500196	500695	Intron
	BSUD.16302	contig_638	405685	555336	Unknown	506795	507045	Intron
	BSUD.16302	contig_638	405685	555336	Unknown	507231	507806	Intron
	BSUD.16302	contig_638	405685	555336	DNA/hAT-Tip100	510379	511860	Intron
	BSUD.16302	contig_638	405685	555336	Unknown	511865	512075	Intron
	BSUD.16302	contig_638	405685	555336	LINE	515250	515644	Intron
	BSUD.16302	contig_638	405685	555336	LINE	516329	516456	Intron
	BSUD.16302	contig_638	405685	555336	Unknown	516688	516963	Intron
	BSUD.16302	contig_638	405685	555336	LTR/Gypsy	517333	518112	Intron
	BSUD.16302	contig_638	405685	555336	LINE/RTE-BovB	521913	522040	Intron
	BSUD.16302	contig_638	405685	555336	Unknown	522459	522698	Intron
	BSUD.16302	contig_638	405685	555336	Unknown	522720	522848	Intron
	BSUD.16302	contig_638	405685	555336	Unknown	522843	523028	Intron
	BSUD.16302	contig_638	405685	555336	DNA/hAT-Tip100	525927	526116	Intron
	BSUD.16302	contig_638	405685	555336	Unknown	527367	527570	Intron
	BSUD.16302	contig_638	405685	555336	Unknown	527732	529520	Intron
	BSUD.16302	contig_638	405685	555336	Unknown	532137	532478	Intron
	BSUD.16302	contig_638	405685	555336	DNA/hAT-Charlie	532853	533573	Intron
	BSUD.16302	contig_638	405685	555336	Unknown	537670	537914	Intron
	BSUD.16302	contig_638	405685	555336	RC/Helitron	538852	538982	Intron
	BSUD.16302	contig_638	405685	555336	Unknown	538878	538981	Intron
	BSUD.16302	contig_638	405685	555336	Unknown	538982	539434	Intron
	BSUD.16302	contig_638	405685	555336	Unknown	539714	539866	Intron
	BSUD.16302	contig_638	405685	555336	DNA/TcMar-Mariner	540622	540958	Intron
	BSUD.16302	contig_638	405685	555336	Unknown	545398	545988	Intron
	BSUD.16302	contig_638	405685	555336	Unknown	547058	549120	CDS;3UTR
	BSUD.16302	contig_638	405685	555336	Unknown	550441	550719	Intron
	BSUD.16303	contig_638	559747	568643	DNA/CMC-EnSpm	560189	560295	3UTR
	BSUD.16303	contig_638	559747	568643	Unknown	561430	561872	Intron
	BSUD.16303	contig_638	559747	568643	Unknown	563197	563422	Intron
	BSUD.16303	contig_638	559747	568643	Unknown	563928	565064	Intron
	BSUD.16303	contig_638	559747	568643	Unknown	565747	566152	Intron
	BSUD.16303	contig_638	559747	568643	Unknown	566165	566410	Intron
	BSUD.16303	contig_638	559747	568643	LINE/RTE-BovB	566434	566723	Intron
	BSUD.16303	contig_638	559747	568643	Unknown	566856	567711	Intron
	BSUD.16303	contig_638	559747	568643	Unknown	567964	568332	Intron
	BSUD.16304	contig_638	576544	602809	LINE/Dong-R4	576757	576993	Intron
	BSUD.16304	contig_638	576544	602809	LINE/RTE-BovB	577490	577674	Intron
	BSUD.16304	contig_638	576544	602809	Unknown	579525	580336	Intron
	BSUD.16304	contig_638	576544	602809	DNA/PiggyBac	580368	583287	Intron
	BSUD.16304	contig_638	576544	602809	DNA/hAT-Charlie	583344	583834	Intron
	BSUD.16304	contig_638	576544	602809	Unknown	583963	584192	Intron
	BSUD.16304	contig_638	576544	602809	Unknown	585356	585744	Intron
	BSUD.16304	contig_638	576544	602809	Unknown	587296	588005	Intron
	BSUD.16304	contig_638	576544	602809	Unknown	588840	589730	Intron
	BSUD.16304	contig_638	576544	602809	Unknown	589774	589997	Intron
	BSUD.16304	contig_638	576544	602809	Unknown	590111	590719	Intron
	BSUD.16304	contig_638	576544	602809	LINE	591131	593060	Intron
	BSUD.16304	contig_638	576544	602809	Unknown	593717	594033	Intron
	BSUD.16304	contig_638	576544	602809	Unknown	594293	594666	Intron
	BSUD.16304	contig_638	576544	602809	Unknown	595955	596098	Intron
	BSUD.16304	contig_638	576544	602809	LINE/RTE-BovB	597130	597302	Intron
	BSUD.16304	contig_638	576544	602809	Unknown	597589	597873	Intron
	BSUD.16304	contig_638	576544	602809	Unknown	598006	598147	Intron
	BSUD.16304	contig_638	576544	602809	Unknown	598448	600662	Intron
	BSUD.16304	contig_638	576544	602809	Unknown	600861	602303	Intron
	BSUD.16304	contig_638	576544	602809	Unknown	602352	602494	Intron
	BSUD.16306	contig_638	680383	722900	LINE/RTE-BovB	681256	681710	Intron
	BSUD.16306	contig_638	680383	722900	Unknown	682354	682732	Intron
	BSUD.16306	contig_638	680383	722900	Unknown	684137	684426	Intron
	BSUD.16306	contig_638	680383	722900	Unknown	686926	688515	Intron
	BSUD.16306	contig_638	680383	722900	LTR/Gypsy	688520	696187	Intron
	BSUD.16306	contig_638	680383	722900	Unknown	698227	698399	Intron
	BSUD.16306	contig_638	680383	722900	Unknown	699535	700018	Intron
	BSUD.16306	contig_638	680383	722900	RC/Helitron	700388	700809	Intron
	BSUD.16306	contig_638	680383	722900	Unknown	701268	701596	Intron
	BSUD.16306	contig_638	680383	722900	Unknown	701835	702723	Intron
	BSUD.16306	contig_638	680383	722900	DNA/hAT-Tip100	702628	702802	Intron
	BSUD.16306	contig_638	680383	722900	Unknown	702722	703020	Intron
	BSUD.16306	contig_638	680383	722900	Unknown	702886	703194	Intron
	BSUD.16306	contig_638	680383	722900	Unknown	704398	704620	Intron
	BSUD.16306	contig_638	680383	722900	Unknown	704863	705223	Intron
	BSUD.16306	contig_638	680383	722900	Unknown	705230	705361	Intron
	BSUD.16306	contig_638	680383	722900	LINE/I-Jockey	706431	710707	Intron
	BSUD.16306	contig_638	680383	722900	Unknown	710974	711874	Intron
	BSUD.16306	contig_638	680383	722900	DNA/hAT-Tip100	711905	713516	Intron
	BSUD.16306	contig_638	680383	722900	Unknown	714292	714621	Intron
	BSUD.16306	contig_638	680383	722900	Unknown	714622	714735	Intron
	BSUD.16306	contig_638	680383	722900	DNA/hAT-Tip100	715340	716648	Intron
	BSUD.16306	contig_638	680383	722900	LINE/RTE-BovB	718501	718627	Intron
	BSUD.16307	contig_638	728696	737163	DNA/MULE-MuDR	729347	729961	Intron
	BSUD.16307	contig_638	728696	737163	LINE/RTE	730110	730618	Intron
	BSUD.16307	contig_638	728696	737163	LINE/RTE-BovB	730771	731067	Intron
	BSUD.16307	contig_638	728696	737163	LINE/RTE-BovB	731077	731938	Intron
	BSUD.16307	contig_638	728696	737163	Unknown	732207	732984	Intron
	BSUD.16307	contig_638	728696	737163	Unknown	734076	734204	Intron
	BSUD.16307	contig_638	728696	737163	DNA/hAT-Charlie	734206	734852	Intron
	BSUD.16307	contig_638	728696	737163	LINE/RTE-BovB	735185	736104	Intron
	BSUD.16308	contig_638	738870	750383	Unknown	739972	741190	Intron
	BSUD.16308	contig_638	738870	750383	LINE/RTE-BovB	741431	741578	Intron
	BSUD.16308	contig_638	738870	750383	Unknown	742015	742919	Intron
	BSUD.16308	contig_638	738870	750383	Unknown	743107	743591	Intron
	BSUD.16308	contig_638	738870	750383	Unknown	743938	744115	Intron
	BSUD.16308	contig_638	738870	750383	LINE/RTE-BovB	744392	744884	Intron
	BSUD.16308	contig_638	738870	750383	Satellite	746437	746593	Intron
	BSUD.16308	contig_638	738870	750383	Unknown	746444	746618	Intron
	BSUD.16309	contig_638	751613	803348	Unknown	752826	752977	Intron
	BSUD.16309	contig_638	751613	803348	DNA/hAT-Charlie	753928	754204	Intron
	BSUD.16309	contig_638	751613	803348	Unknown	753959	754213	Intron
	BSUD.16309	contig_638	751613	803348	LINE/RTE-BovB	754438	754835	Intron
	BSUD.16309	contig_638	751613	803348	Unknown	755047	755233	Intron
	BSUD.16309	contig_638	751613	803348	Unknown	756572	756723	Intron
	BSUD.16309	contig_638	751613	803348	RC/Helitron	756978	757672	Intron
	BSUD.16309	contig_638	751613	803348	Unknown	758010	759814	Intron
	BSUD.16309	contig_638	751613	803348	LINE/RTE-BovB	762232	763901	Intron
	BSUD.16309	contig_638	751613	803348	Unknown	764812	764951	Intron
	BSUD.16309	contig_638	751613	803348	Unknown	765229	765589	Intron
	BSUD.16309	contig_638	751613	803348	LINE/RTE-BovB	766106	766259	Intron
	BSUD.16309	contig_638	751613	803348	Unknown	766515	767331	Intron
	BSUD.16309	contig_638	751613	803348	Unknown	768074	768761	Intron
	BSUD.16309	contig_638	751613	803348	LTR/Gypsy	768835	771658	Intron
	BSUD.16309	contig_638	751613	803348	Unknown	772886	773520	Intron
	BSUD.16309	contig_638	751613	803348	Satellite	773525	773695	Intron
	BSUD.16309	contig_638	751613	803348	Unknown	773684	774826	Intron
	BSUD.16309	contig_638	751613	803348	Unknown	774882	774995	Intron
	BSUD.16309	contig_638	751613	803348	Unknown	775410	775683	Intron
	BSUD.16309	contig_638	751613	803348	Unknown	778006	778252	Intron
	BSUD.16309	contig_638	751613	803348	LINE/Rex-Babar	778932	779292	Intron
	BSUD.16309	contig_638	751613	803348	DNA/hAT-Tip100	779332	779609	Intron
	BSUD.16309	contig_638	751613	803348	Unknown	779700	779810	Intron
	BSUD.16309	contig_638	751613	803348	Unknown	779816	780141	Intron
	BSUD.16309	contig_638	751613	803348	Unknown	780188	780432	Intron
	BSUD.16309	contig_638	751613	803348	LINE/I	780681	782806	Intron
	BSUD.16309	contig_638	751613	803348	LINE/I	783644	785236	Intron
	BSUD.16309	contig_638	751613	803348	Unknown	786729	786995	Intron
	BSUD.16309	contig_638	751613	803348	DNA/hAT-Charlie	787081	787284	Intron
	BSUD.16309	contig_638	751613	803348	LINE/RTE-BovB	787689	788158	Intron
	BSUD.16309	contig_638	751613	803348	Unknown	788174	788314	Intron
	BSUD.16309	contig_638	751613	803348	Unknown	788471	788798	Intron
	BSUD.16309	contig_638	751613	803348	Unknown	789167	792993	Intron
	BSUD.16309	contig_638	751613	803348	Unknown	793057	793566	Intron
	BSUD.16309	contig_638	751613	803348	LTR/Gypsy	793617	793884	Intron
	BSUD.16309	contig_638	751613	803348	Unknown	794561	795053	Intron
	BSUD.16309	contig_638	751613	803348	LINE	795416	796139	5UTR
	BSUD.16309	contig_638	751613	803348	DNA/hAT-Tip100	796851	797152	5UTR
	BSUD.16309	contig_638	751613	803348	Unknown	797638	797873	Intron
	BSUD.16309	contig_638	751613	803348	Unknown	797890	799019	Intron
	BSUD.16309	contig_638	751613	803348	LTR/Gypsy	799020	803478	5UTR
	BSUD.16310	contig_638	772157	774501	Unknown	772886	773520	3UTR
	BSUD.16310	contig_638	772157	774501	Satellite	773525	773695	CDS;3UTR
	BSUD.16310	contig_638	772157	774501	Unknown	773684	774826	5UTR;CDS
	BSUD.16312	contig_638	865184	887854	Unknown	865540	866019	Intron
	BSUD.16312	contig_638	865184	887854	DNA/hAT-Charlie	866229	866911	Intron
	BSUD.16312	contig_638	865184	887854	Unknown	866930	867105	Intron
	BSUD.16312	contig_638	865184	887854	Unknown	867524	867838	Intron
	BSUD.16312	contig_638	865184	887854	Unknown	868209	868434	Intron
	BSUD.16312	contig_638	865184	887854	Unknown	868810	869874	Intron
	BSUD.16312	contig_638	865184	887854	Unknown	870131	870421	Intron
	BSUD.16312	contig_638	865184	887854	LINE/RTE-BovB	870579	871005	Intron
	BSUD.16312	contig_638	865184	887854	Unknown	871226	871741	Intron
	BSUD.16312	contig_638	865184	887854	LINE	871998	872778	Intron
	BSUD.16312	contig_638	865184	887854	Unknown	872798	873393	Intron
	BSUD.16312	contig_638	865184	887854	Unknown	873528	873721	Intron
	BSUD.16312	contig_638	865184	887854	DNA/hAT-Tip100	874754	875013	Intron
	BSUD.16312	contig_638	865184	887854	Unknown	875228	877029	Intron
	BSUD.16312	contig_638	865184	887854	Unknown	877021	877188	Intron
	BSUD.16312	contig_638	865184	887854	Unknown	877223	878407	3UTR
	BSUD.16312	contig_638	865184	887854	SINE?	879202	879476	Intron
	BSUD.16312	contig_638	865184	887854	Unknown	879298	879689	Intron
	BSUD.16312	contig_638	865184	887854	Unknown	879475	879745	Intron
	BSUD.16312	contig_638	865184	887854	Unknown	880312	880514	Intron
	BSUD.16312	contig_638	865184	887854	Unknown	880947	881476	Intron
	BSUD.16312	contig_638	865184	887854	Unknown	881497	883892	Intron
	BSUD.16312	contig_638	865184	887854	Unknown	885542	886000	Intron
	BSUD.16313	contig_638	820107	843642	LINE/RTE-BovB	822326	823090	Intron
	BSUD.16313	contig_638	820107	843642	Unknown	824015	824879	Intron
	BSUD.16313	contig_638	820107	843642	DNA/hAT-Tip100	825733	826502	Intron
	BSUD.16313	contig_638	820107	843642	Unknown	826499	826677	Intron
	BSUD.16313	contig_638	820107	843642	DNA/hAT-Tip100	826792	826980	Intron
	BSUD.16313	contig_638	820107	843642	Unknown	828906	829337	Intron
	BSUD.16313	contig_638	820107	843642	Unknown	829795	830264	Intron
	BSUD.16313	contig_638	820107	843642	DNA/PiggyBac	832148	832337	Intron
	BSUD.16313	contig_638	820107	843642	Unknown	833250	833533	Intron
	BSUD.16313	contig_638	820107	843642	Unknown	833924	834173	Intron
	BSUD.16313	contig_638	820107	843642	Unknown	834580	834803	Intron
	BSUD.16313	contig_638	820107	843642	LINE	834614	834817	Intron
	BSUD.16313	contig_638	820107	843642	Unknown	836354	836507	Intron
	BSUD.16313	contig_638	820107	843642	LINE/Rex-Babar	836864	837233	Intron
	BSUD.16313	contig_638	820107	843642	Unknown	837896	838038	Intron
	BSUD.16313	contig_638	820107	843642	Unknown	838039	838470	Intron
	BSUD.16313	contig_638	820107	843642	RC/Helitron	839029	839166	Intron
	BSUD.16313	contig_638	820107	843642	DNA/hAT	839572	839772	Intron
	BSUD.16313	contig_638	820107	843642	LTR/Gypsy	840094	840875	Intron
	BSUD.16313	contig_638	820107	843642	Unknown	842148	843286	Intron
	BSUD.16314	contig_638	1115624	1180665	LINE/RTE-BovB	1116658	1116969	Intron
	BSUD.16314	contig_638	1115624	1180665	LINE	1117295	1118388	Intron
	BSUD.16314	contig_638	1115624	1180665	Unknown	1119073	1120873	Intron
	BSUD.16314	contig_638	1115624	1180665	Unknown	1120871	1121086	Intron
	BSUD.16314	contig_638	1115624	1180665	Unknown	1121056	1121777	Intron
	BSUD.16314	contig_638	1115624	1180665	LINE/RTE-BovB	1121863	1122008	Intron
	BSUD.16314	contig_638	1115624	1180665	Unknown	1122884	1123062	Intron
	BSUD.16314	contig_638	1115624	1180665	Unknown	1123738	1124133	Intron
	BSUD.16314	contig_638	1115624	1180665	Unknown	1124208	1124775	Intron
	BSUD.16314	contig_638	1115624	1180665	Unknown	1124778	1125147	Intron
	BSUD.16314	contig_638	1115624	1180665	Unknown	1125148	1125447	Intron
	BSUD.16314	contig_638	1115624	1180665	Unknown	1125642	1125757	Intron
	BSUD.16314	contig_638	1115624	1180665	Unknown	1125757	1126784	Intron
	BSUD.16314	contig_638	1115624	1180665	DNA/hAT-Ac	1127388	1128460	Intron
	BSUD.16314	contig_638	1115624	1180665	Unknown	1128558	1128667	Intron
	BSUD.16314	contig_638	1115624	1180665	Unknown	1129296	1131303	Intron
	BSUD.16314	contig_638	1115624	1180665	DNA/hAT-Charlie	1131371	1131797	Intron
	BSUD.16314	contig_638	1115624	1180665	Unknown	1131802	1133571	Intron
	BSUD.16314	contig_638	1115624	1180665	DNA/hAT-Charlie	1133575	1133756	Intron
	BSUD.16314	contig_638	1115624	1180665	LINE/RTE-BovB	1134101	1134415	Intron
	BSUD.16314	contig_638	1115624	1180665	Unknown	1134973	1135095	Intron
	BSUD.16314	contig_638	1115624	1180665	Unknown	1135239	1136165	Intron
	BSUD.16314	contig_638	1115624	1180665	Unknown	1136320	1137519	Intron
	BSUD.16314	contig_638	1115624	1180665	LTR/Gypsy	1141029	1141299	Intron
	BSUD.16314	contig_638	1115624	1180665	LINE/Rex-Babar	1141320	1141514	Intron
	BSUD.16314	contig_638	1115624	1180665	LINE/RTE-BovB	1141568	1141677	Intron
	BSUD.16314	contig_638	1115624	1180665	DNA/hAT-Charlie	1142165	1142755	Intron
	BSUD.16314	contig_638	1115624	1180665	Unknown	1142816	1142947	Intron
	BSUD.16314	contig_638	1115624	1180665	Unknown	1143046	1143187	Intron
	BSUD.16314	contig_638	1115624	1180665	LINE/RTE-BovB	1143201	1143385	Intron
	BSUD.16314	contig_638	1115624	1180665	Unknown	1143616	1143932	Intron
	BSUD.16314	contig_638	1115624	1180665	Unknown	1143951	1144422	Intron
	BSUD.16314	contig_638	1115624	1180665	Unknown	1145048	1145359	Intron
	BSUD.16314	contig_638	1115624	1180665	Unknown	1145360	1148521	Intron
	BSUD.16314	contig_638	1115624	1180665	Unknown	1150689	1151079	Intron
	BSUD.16314	contig_638	1115624	1180665	DNA/P	1151072	1151611	Intron
	BSUD.16314	contig_638	1115624	1180665	Unknown	1151632	1152381	Intron
	BSUD.16314	contig_638	1115624	1180665	DNA/hAT-Tip100	1152292	1152460	Intron
	BSUD.16314	contig_638	1115624	1180665	Unknown	1152380	1152635	Intron
	BSUD.16314	contig_638	1115624	1180665	Unknown	1152554	1152848	Intron
	BSUD.16314	contig_638	1115624	1180665	Unknown	1152912	1153663	Intron
	BSUD.16314	contig_638	1115624	1180665	Unknown	1153651	1154264	Intron
	BSUD.16314	contig_638	1115624	1180665	Unknown	1154635	1154833	Intron
	BSUD.16314	contig_638	1115624	1180665	Unknown	1155433	1156413	Intron
	BSUD.16314	contig_638	1115624	1180665	Unknown	1156442	1156702	Intron
	BSUD.16314	contig_638	1115624	1180665	LINE/Penelope	1156772	1157316	Intron
	BSUD.16314	contig_638	1115624	1180665	DNA/hAT-Blackjack	1157621	1158217	Intron
	BSUD.16314	contig_638	1115624	1180665	DNA/hAT-Blackjack	1158218	1158569	Intron
	BSUD.16314	contig_638	1115624	1180665	Unknown	1158574	1160501	Intron
	BSUD.16314	contig_638	1115624	1180665	Unknown	1161869	1162226	Intron
	BSUD.16314	contig_638	1115624	1180665	LINE/RTE-BovB	1162393	1162613	Intron
	BSUD.16314	contig_638	1115624	1180665	LTR/Gypsy	1162930	1163057	Intron
	BSUD.16314	contig_638	1115624	1180665	Unknown	1163087	1163247	Intron
	BSUD.16314	contig_638	1115624	1180665	Unknown	1163302	1163957	Intron
	BSUD.16314	contig_638	1115624	1180665	Unknown	1163992	1164209	Intron
	BSUD.16314	contig_638	1115624	1180665	Unknown	1166713	1171415	Intron
	BSUD.16314	contig_638	1115624	1180665	LINE/Rex-Babar	1171549	1171848	Intron
	BSUD.16314	contig_638	1115624	1180665	Unknown	1171963	1172295	Intron
	BSUD.16314	contig_638	1115624	1180665	Unknown	1172387	1172804	Intron
	BSUD.16314	contig_638	1115624	1180665	Unknown	1172932	1173871	Intron
	BSUD.16314	contig_638	1115624	1180665	Unknown	1173999	1174760	Intron
	BSUD.16314	contig_638	1115624	1180665	DNA/hAT-Tip100	1175171	1175531	Intron
	BSUD.16314	contig_638	1115624	1180665	Unknown	1175758	1176007	Intron
	BSUD.16314	contig_638	1115624	1180665	DNA/hAT-Blackjack	1176372	1176871	Intron
	BSUD.16315	contig_638	1117696	1121634	LINE	1117295	1118388	3UTR
	BSUD.16315	contig_638	1117696	1121634	Unknown	1119073	1120873	5UTR;CDS;3UTR
	BSUD.16315	contig_638	1117696	1121634	Unknown	1120871	1121086	5UTR
	BSUD.16315	contig_638	1117696	1121634	Unknown	1121056	1121777	5UTR
	BSUD.16319	contig_6386	7339	31394	Unknown	7857	8155	Intron
	BSUD.16319	contig_6386	7339	31394	Unknown	8692	8854	Intron
	BSUD.16319	contig_6386	7339	31394	DNA/hAT-Charlie	9023	9141	Intron
	BSUD.16319	contig_6386	7339	31394	LINE/I-Jockey	9339	9732	Intron
	BSUD.16319	contig_6386	7339	31394	Unknown	10667	11029	Intron
	BSUD.16319	contig_6386	7339	31394	Unknown	11326	11806	Intron
	BSUD.16319	contig_6386	7339	31394	Unknown	15318	16293	Intron
	BSUD.16319	contig_6386	7339	31394	Unknown	16383	16731	Intron
	BSUD.16319	contig_6386	7339	31394	DNA/hAT-Tip100	17854	18137	Intron
	BSUD.16319	contig_6386	7339	31394	LINE/RTE	18147	20031	Intron
	BSUD.16319	contig_6386	7339	31394	Unknown	20202	20363	Intron
	BSUD.16319	contig_6386	7339	31394	Unknown	20376	20615	Intron
	BSUD.16319	contig_6386	7339	31394	Unknown	20781	20945	Intron
	BSUD.16319	contig_6386	7339	31394	Unknown	21078	21408	Intron
	BSUD.16319	contig_6386	7339	31394	Unknown	23004	24454	Intron
	BSUD.16319	contig_6386	7339	31394	Unknown	25111	26986	Intron
	BSUD.16319	contig_6386	7339	31394	Unknown	27047	29426	Intron
	BSUD.16319	contig_6386	7339	31394	DNA/TcMar-Mariner	29934	30298	Intron
	BSUD.16319	contig_6386	7339	31394	Unknown	30689	31235	3UTR
	BSUD.16320	contig_6386	43206	45785	Satellite	44770	44929	Intron
	BSUD.16322	contig_6397	2089	11171	Unknown	3040	5898	Intron
	BSUD.16322	contig_6397	2089	11171	Unknown	6961	7492	Intron
	BSUD.16322	contig_6397	2089	11171	Unknown	7658	8345	Intron
	BSUD.16322	contig_6397	2089	11171	Unknown	8377	8499	Intron
	BSUD.16322	contig_6397	2089	11171	LINE/RTE-BovB	9915	10419	5UTR
	BSUD.16323	contig_6399	1469	69986	LINE	2016	2169	Intron
	BSUD.16323	contig_6399	1469	69986	Unknown	3392	3807	Intron
	BSUD.16323	contig_6399	1469	69986	Unknown	3816	4186	Intron
	BSUD.16323	contig_6399	1469	69986	LINE	4204	4619	Intron
	BSUD.16323	contig_6399	1469	69986	Unknown	4760	4959	Intron
	BSUD.16323	contig_6399	1469	69986	Unknown	6390	6508	Intron
	BSUD.16323	contig_6399	1469	69986	LINE	6636	7112	Intron
	BSUD.16323	contig_6399	1469	69986	DNA/hAT-Charlie	7502	7943	Intron
	BSUD.16323	contig_6399	1469	69986	DNA/hAT-Charlie	8397	10211	Intron
	BSUD.16323	contig_6399	1469	69986	Unknown	10828	11266	Intron
	BSUD.16323	contig_6399	1469	69986	Unknown	11281	11409	Intron
	BSUD.16323	contig_6399	1469	69986	DNA/hAT-Charlie	12209	12442	Intron
	BSUD.16323	contig_6399	1469	69986	DNA/hAT-Charlie	13418	13548	Intron
	BSUD.16323	contig_6399	1469	69986	Unknown	13645	14252	Intron
	BSUD.16323	contig_6399	1469	69986	Unknown	14685	14786	Intron
	BSUD.16323	contig_6399	1469	69986	LINE/RTE-BovB	14994	15115	Intron
	BSUD.16323	contig_6399	1469	69986	LINE	15259	15688	Intron
	BSUD.16323	contig_6399	1469	69986	Unknown	15716	16015	Intron
	BSUD.16323	contig_6399	1469	69986	Unknown	16478	16981	Intron
	BSUD.16323	contig_6399	1469	69986	Unknown	17029	17136	Intron
	BSUD.16323	contig_6399	1469	69986	Unknown	17179	17691	Intron
	BSUD.16323	contig_6399	1469	69986	LINE	17790	17917	Intron
	BSUD.16323	contig_6399	1469	69986	Unknown	18646	19166	Intron
	BSUD.16323	contig_6399	1469	69986	Unknown	19241	19409	Intron
	BSUD.16323	contig_6399	1469	69986	Unknown	19674	19895	Intron
	BSUD.16323	contig_6399	1469	69986	Unknown	19793	19909	Intron
	BSUD.16323	contig_6399	1469	69986	DNA/hAT-Charlie	19996	22228	Intron
	BSUD.16323	contig_6399	1469	69986	LINE/RTE-BovB	22497	22760	Intron
	BSUD.16323	contig_6399	1469	69986	Unknown	23054	23409	Intron
	BSUD.16323	contig_6399	1469	69986	Unknown	24387	25097	Intron
	BSUD.16323	contig_6399	1469	69986	RC/Helitron	25403	26086	Intron
	BSUD.16323	contig_6399	1469	69986	Unknown	26613	26926	Intron
	BSUD.16323	contig_6399	1469	69986	LINE	27078	27271	Intron
	BSUD.16323	contig_6399	1469	69986	Unknown	27660	27760	Intron
	BSUD.16323	contig_6399	1469	69986	LINE/Rex-Babar	27768	27894	Intron
	BSUD.16323	contig_6399	1469	69986	Unknown	28105	28223	Intron
	BSUD.16323	contig_6399	1469	69986	LINE	28338	28612	Intron
	BSUD.16323	contig_6399	1469	69986	Unknown	28836	28983	Intron
	BSUD.16323	contig_6399	1469	69986	LINE	28994	29132	Intron
	BSUD.16323	contig_6399	1469	69986	Unknown	30370	30481	Intron
	BSUD.16323	contig_6399	1469	69986	LINE/I-Jockey	30654	30859	Intron
	BSUD.16323	contig_6399	1469	69986	LINE	30861	30999	Intron
	BSUD.16323	contig_6399	1469	69986	Unknown	30995	31473	Intron
	BSUD.16323	contig_6399	1469	69986	LINE/RTE-BovB	31542	31795	Intron
	BSUD.16323	contig_6399	1469	69986	Unknown	32225	32399	Intron
	BSUD.16323	contig_6399	1469	69986	Unknown	32641	32901	Intron
	BSUD.16323	contig_6399	1469	69986	Unknown	33201	33471	Intron
	BSUD.16323	contig_6399	1469	69986	LINE	33519	33814	Intron
	BSUD.16323	contig_6399	1469	69986	LINE	34422	34647	Intron
	BSUD.16323	contig_6399	1469	69986	Unknown	34773	35040	Intron
	BSUD.16323	contig_6399	1469	69986	LINE	35847	36217	Intron
	BSUD.16323	contig_6399	1469	69986	LTR/ERV1	36432	36590	Intron
	BSUD.16323	contig_6399	1469	69986	Unknown	37065	37588	Intron
	BSUD.16323	contig_6399	1469	69986	LINE/I-Jockey	39023	39313	Intron
	BSUD.16323	contig_6399	1469	69986	LINE	39375	39820	Intron
	BSUD.16323	contig_6399	1469	69986	LINE	40785	40997	Intron
	BSUD.16323	contig_6399	1469	69986	Unknown	41749	42402	Intron
	BSUD.16323	contig_6399	1469	69986	Unknown	44210	44391	Intron
	BSUD.16323	contig_6399	1469	69986	Unknown	44217	44421	Intron
	BSUD.16323	contig_6399	1469	69986	Unknown	44894	45043	Intron
	BSUD.16323	contig_6399	1469	69986	LINE/Rex-Babar	45101	45288	Intron
	BSUD.16323	contig_6399	1469	69986	LINE/RTE-BovB	45307	45407	Intron
	BSUD.16323	contig_6399	1469	69986	LINE/Dong-R4	45710	45958	Intron
	BSUD.16323	contig_6399	1469	69986	Unknown	46052	46199	Intron
	BSUD.16323	contig_6399	1469	69986	LINE	47070	47236	Intron
	BSUD.16323	contig_6399	1469	69986	LINE/RTE-BovB	47240	47549	Intron
	BSUD.16323	contig_6399	1469	69986	LINE/I-Jockey	47862	48324	Intron
	BSUD.16323	contig_6399	1469	69986	Unknown	49465	49605	Intron
	BSUD.16323	contig_6399	1469	69986	LINE/RTE	49608	49894	Intron
	BSUD.16323	contig_6399	1469	69986	Unknown	49921	50032	Intron
	BSUD.16323	contig_6399	1469	69986	Unknown	50565	50817	Intron
	BSUD.16323	contig_6399	1469	69986	Unknown	50806	50975	Intron
	BSUD.16323	contig_6399	1469	69986	Unknown	51107	51272	Intron
	BSUD.16323	contig_6399	1469	69986	Unknown	51354	51597	Intron
	BSUD.16323	contig_6399	1469	69986	Unknown	53604	53863	Intron
	BSUD.16323	contig_6399	1469	69986	LINE/I-Jockey	57120	61530	Intron
	BSUD.16323	contig_6399	1469	69986	Unknown	64555	64827	Intron
	BSUD.16323	contig_6399	1469	69986	Unknown	65949	66214	Intron
	BSUD.16323	contig_6399	1469	69986	DNA/hAT-Charlie	66465	66625	Intron
	BSUD.16324	contig_6399	70137	72795	Unknown	70625	70871	Intron
	BSUD.16325	contig_6399	72990	82809	Unknown	73857	75918	Intron
	BSUD.16325	contig_6399	72990	82809	LINE/RTE-BovB	75921	77024	Intron
	BSUD.16325	contig_6399	72990	82809	DNA/hAT-Tip100	77059	77175	Intron
	BSUD.16325	contig_6399	72990	82809	Unknown	77075	77238	Intron
	BSUD.16325	contig_6399	72990	82809	Unknown	78215	78378	Intron
	BSUD.16325	contig_6399	72990	82809	LINE/RTE-BovB	79495	79933	Intron
	BSUD.16325	contig_6399	72990	82809	LINE/RTE-BovB	79972	80186	Intron
	BSUD.16325	contig_6399	72990	82809	Unknown	81643	82181	3UTR
	BSUD.16326	contig_6399	167970	189464	LINE/RTE-BovB	168522	169129	Intron
	BSUD.16326	contig_6399	167970	189464	Unknown	169130	169295	Intron
	BSUD.16326	contig_6399	167970	189464	LINE/RTE-BovB	169308	169970	Intron
	BSUD.16326	contig_6399	167970	189464	LINE/RTE-BovB	170202	171538	Intron
	BSUD.16326	contig_6399	167970	189464	Unknown	171609	171732	Intron
	BSUD.16326	contig_6399	167970	189464	Unknown	171913	172250	Intron
	BSUD.16326	contig_6399	167970	189464	Unknown	172172	172365	Intron
	BSUD.16326	contig_6399	167970	189464	Unknown	173632	173886	Intron
	BSUD.16326	contig_6399	167970	189464	Unknown	176280	176456	Intron
	BSUD.16326	contig_6399	167970	189464	LINE/RTE-BovB	177275	177406	Intron
	BSUD.16326	contig_6399	167970	189464	LTR/Gypsy	177623	177764	Intron
	BSUD.16326	contig_6399	167970	189464	Unknown	178088	178322	Intron
	BSUD.16326	contig_6399	167970	189464	Unknown	178759	179084	Intron
	BSUD.16326	contig_6399	167970	189464	Unknown	180552	181099	Intron
	BSUD.16326	contig_6399	167970	189464	LINE/RTE	181769	181980	Intron
	BSUD.16326	contig_6399	167970	189464	Unknown	181983	182308	Intron
	BSUD.16326	contig_6399	167970	189464	LINE/RTE-BovB	182543	182656	Intron
	BSUD.16326	contig_6399	167970	189464	Unknown	184118	184352	Intron
	BSUD.16326	contig_6399	167970	189464	Unknown	184356	185986	Intron
	BSUD.16327	contig_6399	95851	129140	Unknown	96010	96448	Intron
	BSUD.16327	contig_6399	95851	129140	LINE/RTE-BovB	96632	97198	Intron
	BSUD.16327	contig_6399	95851	129140	Unknown	98957	99137	Intron
	BSUD.16327	contig_6399	95851	129140	LINE/RTE-BovB	99191	99350	Intron
	BSUD.16327	contig_6399	95851	129140	LINE	100254	101169	Intron
	BSUD.16327	contig_6399	95851	129140	Unknown	101183	101410	Intron
	BSUD.16327	contig_6399	95851	129140	Unknown	101887	102387	Intron
	BSUD.16327	contig_6399	95851	129140	LINE	102363	102616	Intron
	BSUD.16327	contig_6399	95851	129140	Unknown	103064	103309	Intron
	BSUD.16327	contig_6399	95851	129140	LINE	103445	103757	Intron
	BSUD.16327	contig_6399	95851	129140	Unknown	103885	104064	Intron
	BSUD.16327	contig_6399	95851	129140	LINE/RTE-BovB	104122	104228	Intron
	BSUD.16327	contig_6399	95851	129140	Unknown	104549	104895	Intron
	BSUD.16327	contig_6399	95851	129140	LTR/Gypsy	104982	105085	Intron
	BSUD.16327	contig_6399	95851	129140	LINE	105083	105357	Intron
	BSUD.16327	contig_6399	95851	129140	LTR/Gypsy	105432	106049	Intron
	BSUD.16327	contig_6399	95851	129140	Unknown	106399	106842	Intron
	BSUD.16327	contig_6399	95851	129140	LTR/Gypsy	106845	107024	Intron
	BSUD.16327	contig_6399	95851	129140	Unknown	107264	107509	Intron
	BSUD.16327	contig_6399	95851	129140	LINE/RTE-BovB	107757	108100	Intron
	BSUD.16327	contig_6399	95851	129140	Unknown	108628	109397	Intron
	BSUD.16327	contig_6399	95851	129140	LINE/RTE	109705	110121	Intron
	BSUD.16327	contig_6399	95851	129140	Unknown	110123	110582	Intron
	BSUD.16327	contig_6399	95851	129140	Unknown	111072	111326	Intron
	BSUD.16327	contig_6399	95851	129140	LINE/RTE-BovB	111331	111500	Intron
	BSUD.16327	contig_6399	95851	129140	RC/Helitron	111529	111645	Intron
	BSUD.16327	contig_6399	95851	129140	Unknown	111650	111905	Intron
	BSUD.16327	contig_6399	95851	129140	Unknown	111927	112080	Intron
	BSUD.16327	contig_6399	95851	129140	Unknown	112129	112492	Intron
	BSUD.16327	contig_6399	95851	129140	Unknown	112541	113021	Intron
	BSUD.16327	contig_6399	95851	129140	LINE/I-Jockey	114482	114647	Intron
	BSUD.16327	contig_6399	95851	129140	Unknown	116307	116423	Intron
	BSUD.16327	contig_6399	95851	129140	Unknown	116568	116773	Intron
	BSUD.16327	contig_6399	95851	129140	Satellite	116590	116777	Intron
	BSUD.16327	contig_6399	95851	129140	LINE/RTE-BovB	117967	118358	Intron
	BSUD.16327	contig_6399	95851	129140	LINE/Rex-Babar	118373	118530	Intron
	BSUD.16327	contig_6399	95851	129140	Unknown	118542	118672	Intron
	BSUD.16327	contig_6399	95851	129140	LINE/I-Jockey	118881	119204	Intron
	BSUD.16327	contig_6399	95851	129140	LINE	119410	119583	Intron
	BSUD.16327	contig_6399	95851	129140	DNA/TcMar-Mariner	120431	120708	Intron
	BSUD.16327	contig_6399	95851	129140	LINE	120985	121256	Intron
	BSUD.16327	contig_6399	95851	129140	Satellite	121294	121480	Intron
	BSUD.16327	contig_6399	95851	129140	LINE/RTE-BovB	121998	122338	Intron
	BSUD.16327	contig_6399	95851	129140	Unknown	122571	123231	Intron
	BSUD.16327	contig_6399	95851	129140	Unknown	123512	123929	Intron
	BSUD.16327	contig_6399	95851	129140	LINE	124468	126467	Intron
	BSUD.16327	contig_6399	95851	129140	Unknown	126966	127223	Intron
	BSUD.16327	contig_6399	95851	129140	LINE/RTE-BovB	128276	128718	Intron
	BSUD.16327	contig_6399	95851	129140	LINE/RTE-BovB	128727	128858	Intron
	BSUD.16328	contig_6399	130466	161851	LINE/Penelope	131264	131928	Intron
	BSUD.16328	contig_6399	130466	161851	Unknown	132738	133021	Intron
	BSUD.16328	contig_6399	130466	161851	LINE/I	133071	133341	Intron
	BSUD.16328	contig_6399	130466	161851	Unknown	133417	133942	Intron
	BSUD.16328	contig_6399	130466	161851	LTR/Gypsy	134001	134154	Intron
	BSUD.16328	contig_6399	130466	161851	Unknown	135258	135560	Intron
	BSUD.16328	contig_6399	130466	161851	LINE/Dong-R4	135826	136009	Intron
	BSUD.16328	contig_6399	130466	161851	LINE/Rex-Babar	136169	136429	Intron
	BSUD.16328	contig_6399	130466	161851	Unknown	136653	137109	Intron
	BSUD.16328	contig_6399	130466	161851	LINE/RTE-BovB	137437	137669	Intron
	BSUD.16328	contig_6399	130466	161851	LINE/RTE-BovB	137686	138057	Intron
	BSUD.16328	contig_6399	130466	161851	Unknown	138446	138857	Intron
	BSUD.16328	contig_6399	130466	161851	Unknown	139220	139709	Intron
	BSUD.16328	contig_6399	130466	161851	LINE/I-Jockey	147296	147621	Intron
	BSUD.16328	contig_6399	130466	161851	Unknown	148016	148277	Intron
	BSUD.16328	contig_6399	130466	161851	Unknown	148520	148961	Intron
	BSUD.16328	contig_6399	130466	161851	LINE/RTE-BovB	148975	149312	Intron
	BSUD.16328	contig_6399	130466	161851	LINE/I-Jockey	149499	149771	Intron
	BSUD.16328	contig_6399	130466	161851	Unknown	149764	149864	Intron
	BSUD.16328	contig_6399	130466	161851	LINE	151089	151260	Intron
	BSUD.16328	contig_6399	130466	161851	LINE/Rex-Babar	151156	151277	Intron
	BSUD.16328	contig_6399	130466	161851	LINE/RTE-BovB	151299	155169	Intron
	BSUD.16328	contig_6399	130466	161851	Unknown	155195	155351	Intron
	BSUD.16328	contig_6399	130466	161851	LINE	155214	155353	Intron
	BSUD.16328	contig_6399	130466	161851	LINE/RTE-BovB	155400	155577	Intron
	BSUD.16328	contig_6399	130466	161851	Unknown	155921	156033	Intron
	BSUD.16328	contig_6399	130466	161851	Unknown	156360	156744	Intron
	BSUD.16328	contig_6399	130466	161851	Unknown	157328	158682	Intron
	BSUD.16328	contig_6399	130466	161851	LINE	160304	160810	Intron
	BSUD.16328	contig_6399	130466	161851	DNA/hAT-Tip100	161202	161350	Intron
	BSUD.16329	contig_6399	203904	206918	Unknown	204872	205001	Intron
	BSUD.16329	contig_6399	203904	206918	LINE/RTE-BovB	206322	206514	Intron
	BSUD.16330	contig_6399	210501	221574	Unknown	211061	211244	3UTR
	BSUD.16330	contig_6399	210501	221574	LINE/RTE-BovB	212029	212520	3UTR
	BSUD.16330	contig_6399	210501	221574	Unknown	214406	214639	Intron
	BSUD.16330	contig_6399	210501	221574	Unknown	216574	216756	Intron
	BSUD.16330	contig_6399	210501	221574	LINE/RTE-BovB	217131	217326	Intron
	BSUD.16330	contig_6399	210501	221574	LINE/I-Jockey	217751	218165	Intron
	BSUD.16330	contig_6399	210501	221574	LINE/I-Jockey	218216	218513	Intron
	BSUD.16330	contig_6399	210501	221574	LINE/I-Jockey	218508	219202	Intron
	BSUD.16330	contig_6399	210501	221574	LINE/L1-Tx1	219236	219523	Intron
	BSUD.16330	contig_6399	210501	221574	DNA/TcMar-Mariner	219267	219528	Intron
	BSUD.16330	contig_6399	210501	221574	Unknown	219707	220015	Intron
	BSUD.16331	contig_6399	229883	245081	LINE/RTE-BovB	229626	230047	5UTR
	BSUD.16331	contig_6399	229883	245081	Unknown	231992	232111	Intron
	BSUD.16331	contig_6399	229883	245081	LINE	232552	233137	Intron
	BSUD.16331	contig_6399	229883	245081	LINE/Rex-Babar	233919	234057	Intron
	BSUD.16331	contig_6399	229883	245081	Unknown	234575	235221	Intron
	BSUD.16331	contig_6399	229883	245081	Unknown	235691	235932	Intron
	BSUD.16331	contig_6399	229883	245081	DNA/TcMar-Mariner	236108	236395	Intron
	BSUD.16331	contig_6399	229883	245081	Unknown	237615	238402	Intron
	BSUD.16331	contig_6399	229883	245081	Unknown	238641	238824	Intron
	BSUD.16331	contig_6399	229883	245081	Unknown	239103	239531	Intron
	BSUD.16331	contig_6399	229883	245081	Unknown	239660	240143	Intron
	BSUD.16331	contig_6399	229883	245081	LINE/RTE-BovB	241999	242300	3UTR
	BSUD.16332	contig_6399	247114	281744	LINE	247840	248068	3UTR
	BSUD.16332	contig_6399	247114	281744	LINE/RTE-BovB	248991	249248	3UTR
	BSUD.16332	contig_6399	247114	281744	Unknown	250265	250483	Intron
	BSUD.16332	contig_6399	247114	281744	DNA/PIF-ISL2EU	250539	250676	Intron
	BSUD.16332	contig_6399	247114	281744	Unknown	252217	252506	Intron
	BSUD.16332	contig_6399	247114	281744	LINE/RTE-BovB	252626	252948	Intron
	BSUD.16332	contig_6399	247114	281744	LINE/I-Jockey	253462	253594	Intron
	BSUD.16332	contig_6399	247114	281744	Unknown	255132	255322	Intron
	BSUD.16332	contig_6399	247114	281744	LINE	256179	256450	Intron
	BSUD.16332	contig_6399	247114	281744	LINE/RTE	258279	258792	Intron
	BSUD.16332	contig_6399	247114	281744	LTR/Gypsy	258793	265166	Intron
	BSUD.16332	contig_6399	247114	281744	Unknown	265221	265362	Intron
	BSUD.16332	contig_6399	247114	281744	Unknown	266903	267026	Intron
	BSUD.16332	contig_6399	247114	281744	Unknown	267713	267890	Intron
	BSUD.16332	contig_6399	247114	281744	LINE	268482	268646	Intron
	BSUD.16332	contig_6399	247114	281744	Unknown	271704	271883	Intron
	BSUD.16332	contig_6399	247114	281744	LINE/RTE-BovB	272102	272276	Intron
	BSUD.16332	contig_6399	247114	281744	LINE/RTE-BovB	272276	272419	Intron
	BSUD.16332	contig_6399	247114	281744	Unknown	272614	272763	Intron
	BSUD.16332	contig_6399	247114	281744	LINE/RTE-BovB	273134	273301	Intron
	BSUD.16332	contig_6399	247114	281744	DNA/hAT-Tip100	273958	274435	Intron
	BSUD.16332	contig_6399	247114	281744	LINE	275474	275953	Intron
	BSUD.16332	contig_6399	247114	281744	LINE/Rex-Babar	275857	275972	Intron
	BSUD.16332	contig_6399	247114	281744	Unknown	276765	277808	Intron
	BSUD.16332	contig_6399	247114	281744	DNA/hAT-Tip100	278049	279708	Intron
	BSUD.16332	contig_6399	247114	281744	LINE/Rex-Babar	279770	279890	Intron
	BSUD.16332	contig_6399	247114	281744	LINE	279789	280159	Intron
	BSUD.16332	contig_6399	247114	281744	Unknown	280160	280285	Intron
	BSUD.16332	contig_6399	247114	281744	LINE/L1	280286	280693	Intron
	BSUD.16332	contig_6399	247114	281744	Unknown	280696	280898	Intron
	BSUD.16332	contig_6399	247114	281744	LINE/RTE-BovB	280984	281263	Intron
	BSUD.16333	contig_6399	281788	301731	Unknown	281890	282105	5UTR
	BSUD.16333	contig_6399	281788	301731	Unknown	282698	283560	Intron
	BSUD.16333	contig_6399	281788	301731	LINE/I-Jockey	283984	284736	Intron
	BSUD.16333	contig_6399	281788	301731	Unknown	287823	288063	Intron
	BSUD.16333	contig_6399	281788	301731	LINE/Rex-Babar	288290	288653	Intron
	BSUD.16333	contig_6399	281788	301731	Unknown	289595	289792	Intron
	BSUD.16333	contig_6399	281788	301731	LINE	290424	290745	Intron
	BSUD.16333	contig_6399	281788	301731	Unknown	291333	292092	Intron
	BSUD.16333	contig_6399	281788	301731	Unknown	292474	292709	Intron
	BSUD.16333	contig_6399	281788	301731	LINE/Penelope	293611	293917	Intron
	BSUD.16333	contig_6399	281788	301731	Unknown	295907	296110	Intron
	BSUD.16333	contig_6399	281788	301731	Unknown	298307	298547	3UTR
	BSUD.16333	contig_6399	281788	301731	LINE/I-Jockey	299526	299699	3UTR
	BSUD.16333	contig_6399	281788	301731	Unknown	299896	300153	3UTR
	BSUD.16333	contig_6399	281788	301731	LINE	301136	301331	3UTR
	BSUD.16334	contig_6399	301875	354923	LINE/RTE-BovB	302064	302508	3UTR
	BSUD.16334	contig_6399	301875	354923	Unknown	303161	303438	3UTR
	BSUD.16334	contig_6399	301875	354923	Unknown	303822	304018	3UTR
	BSUD.16334	contig_6399	301875	354923	LINE/Rex-Babar	304296	304587	3UTR
	BSUD.16334	contig_6399	301875	354923	Unknown	305245	305420	3UTR
	BSUD.16334	contig_6399	301875	354923	Unknown	305598	305799	3UTR
	BSUD.16334	contig_6399	301875	354923	LINE/RTE-BovB	308214	308350	Intron
	BSUD.16334	contig_6399	301875	354923	DNA/PIF-ISL2EU	308373	308485	Intron
	BSUD.16334	contig_6399	301875	354923	LINE/RTE-BovB	309958	310525	Intron
	BSUD.16334	contig_6399	301875	354923	LINE/RTE-BovB	310531	310784	Intron
	BSUD.16334	contig_6399	301875	354923	Unknown	310787	311044	Intron
	BSUD.16334	contig_6399	301875	354923	Unknown	311289	311420	Intron
	BSUD.16334	contig_6399	301875	354923	Unknown	311425	316014	Intron
	BSUD.16334	contig_6399	301875	354923	Unknown	316019	318254	Intron
	BSUD.16334	contig_6399	301875	354923	LINE/RTE-BovB	318271	318744	Intron
	BSUD.16334	contig_6399	301875	354923	Unknown	318751	318927	Intron
	BSUD.16334	contig_6399	301875	354923	DNA/hAT-Charlie	319073	319773	Intron
	BSUD.16334	contig_6399	301875	354923	LINE	321020	322165	Intron
	BSUD.16334	contig_6399	301875	354923	LINE/I	322159	322282	Intron
	BSUD.16334	contig_6399	301875	354923	Unknown	322275	322393	Intron
	BSUD.16334	contig_6399	301875	354923	LINE/Rex-Babar	322796	323292	Intron
	BSUD.16334	contig_6399	301875	354923	Unknown	323349	323614	Intron
	BSUD.16334	contig_6399	301875	354923	Unknown	324490	325149	Intron
	BSUD.16334	contig_6399	301875	354923	LINE/RTE-BovB	326740	327104	Intron
	BSUD.16334	contig_6399	301875	354923	LINE/RTE-BovB	329235	330540	Intron
	BSUD.16334	contig_6399	301875	354923	LINE	330541	332725	Intron
	BSUD.16334	contig_6399	301875	354923	LINE/RTE-BovB	332731	332965	Intron
	BSUD.16334	contig_6399	301875	354923	DNA/TcMar-Mariner	333152	333286	Intron
	BSUD.16334	contig_6399	301875	354923	Unknown	333309	333494	Intron
	BSUD.16334	contig_6399	301875	354923	LINE/Dong-R4	335416	335672	Intron
	BSUD.16334	contig_6399	301875	354923	LINE/RTE-BovB	335673	336058	Intron
	BSUD.16334	contig_6399	301875	354923	LINE	337820	338416	Intron
	BSUD.16334	contig_6399	301875	354923	DNA/TcMar-Mariner	338471	338742	Intron
	BSUD.16334	contig_6399	301875	354923	LINE	338745	339381	Intron
	BSUD.16334	contig_6399	301875	354923	LINE/I-Jockey	339950	340478	Intron
	BSUD.16334	contig_6399	301875	354923	Unknown	340962	345186	Intron
	BSUD.16334	contig_6399	301875	354923	Unknown	345592	345840	Intron
	BSUD.16334	contig_6399	301875	354923	LINE/RTE-BovB	346555	346780	Intron
	BSUD.16334	contig_6399	301875	354923	LTR/Gypsy	347732	348850	Intron
	BSUD.16334	contig_6399	301875	354923	DNA/hAT	348982	349242	Intron
	BSUD.16334	contig_6399	301875	354923	Unknown	349011	349243	Intron
	BSUD.16334	contig_6399	301875	354923	LINE	349882	350898	Intron
	BSUD.16334	contig_6399	301875	354923	Unknown	350913	351081	Intron
	BSUD.16334	contig_6399	301875	354923	Unknown	351559	351740	Intron
	BSUD.16334	contig_6399	301875	354923	LINE/RTE-BovB	352013	352404	Intron
	BSUD.16334	contig_6399	301875	354923	LINE/RTE-BovB	353272	354050	5UTR
	BSUD.16335	contig_6399	311534	316030	Unknown	311425	316014	5UTR;CDS;3UTR
	BSUD.16335	contig_6399	311534	316030	Unknown	316019	318254	3UTR
	BSUD.16336	contig_6399	364934	379902	LINE	362765	365114	3UTR
	BSUD.16336	contig_6399	364934	379902	Unknown	365145	365456	3UTR
	BSUD.16336	contig_6399	364934	379902	Unknown	365512	365745	3UTR
	BSUD.16336	contig_6399	364934	379902	LINE	366401	366664	3UTR
	BSUD.16336	contig_6399	364934	379902	Unknown	366777	366975	3UTR
	BSUD.16336	contig_6399	364934	379902	LINE/RTE-BovB	367237	367443	Intron
	BSUD.16336	contig_6399	364934	379902	LINE/RTE-BovB	367444	369540	Intron
	BSUD.16336	contig_6399	364934	379902	Unknown	371153	371449	Intron
	BSUD.16336	contig_6399	364934	379902	Unknown	371658	371790	Intron
	BSUD.16336	contig_6399	364934	379902	Unknown	373761	373956	Intron
	BSUD.16336	contig_6399	364934	379902	LINE/RTE-BovB	374188	374785	Intron
	BSUD.16336	contig_6399	364934	379902	LINE	374359	374467	Intron
	BSUD.16336	contig_6399	364934	379902	Unknown	375154	375357	Intron
	BSUD.16336	contig_6399	364934	379902	Unknown	377629	377756	Intron
	BSUD.16336	contig_6399	364934	379902	Unknown	377799	377975	Intron
	BSUD.16336	contig_6399	364934	379902	LINE	379036	379264	Intron
	BSUD.16337	contig_6399	385495	388545	LTR/Gypsy	385426	385897	5UTR
	BSUD.16337	contig_6399	385495	388545	DNA/PIF-ISL2EU	386046	386329	Intron
	BSUD.16337	contig_6399	385495	388545	DNA/PIF-ISL2EU	386509	390836	5UTR;CDS;3UTR
	BSUD.16338	contig_6399	388611	391097	DNA/PIF-ISL2EU	386509	390836	CDS;3UTR
	BSUD.16339	contig_6399	394751	435640	Unknown	395323	396173	Intron
	BSUD.16339	contig_6399	394751	435640	LINE/RTE-BovB	396320	396538	Intron
	BSUD.16339	contig_6399	394751	435640	Unknown	397535	397650	Intron
	BSUD.16339	contig_6399	394751	435640	Unknown	398420	398536	Intron
	BSUD.16339	contig_6399	394751	435640	Unknown	399911	400119	Intron
	BSUD.16339	contig_6399	394751	435640	DNA/hAT-Charlie	399914	400152	Intron
	BSUD.16339	contig_6399	394751	435640	LINE/RTE	401259	403216	Intron
	BSUD.16339	contig_6399	394751	435640	LINE	404219	404426	Intron
	BSUD.16339	contig_6399	394751	435640	LINE/RTE-BovB	407305	407978	Intron
	BSUD.16339	contig_6399	394751	435640	Unknown	408509	410199	Intron
	BSUD.16339	contig_6399	394751	435640	LINE/RTE	414719	415155	Intron
	BSUD.16339	contig_6399	394751	435640	Unknown	415141	415363	Intron
	BSUD.16339	contig_6399	394751	435640	LTR/Gypsy	415901	422898	Intron
	BSUD.16339	contig_6399	394751	435640	Unknown	423541	423804	Intron
	BSUD.16339	contig_6399	394751	435640	Unknown	423886	424116	Intron
	BSUD.16339	contig_6399	394751	435640	LINE/RTE-BovB	424117	424444	Intron
	BSUD.16339	contig_6399	394751	435640	LINE/I	424452	431776	Intron
	BSUD.16340	contig_6399	452609	464058	DNA/TcMar-Mariner	452787	452927	Intron
	BSUD.16340	contig_6399	452609	464058	Unknown	453317	454793	Intron
	BSUD.16340	contig_6399	452609	464058	LINE/RTE-BovB	454825	454966	Intron
	BSUD.16340	contig_6399	452609	464058	Unknown	455401	455519	Intron
	BSUD.16340	contig_6399	452609	464058	LINE/RTE-BovB	455764	456061	Intron
	BSUD.16340	contig_6399	452609	464058	Unknown	456259	456489	Intron
	BSUD.16340	contig_6399	452609	464058	Unknown	456486	456709	Intron
	BSUD.16340	contig_6399	452609	464058	LINE	457471	459013	Intron
	BSUD.16340	contig_6399	452609	464058	LTR/Gypsy	459807	461985	Intron
	BSUD.16340	contig_6399	452609	464058	LINE/RTE-BovB	462341	462882	Intron
	BSUD.16340	contig_6399	452609	464058	LINE	463653	464335	3UTR
	BSUD.16341	contig_64	878	12578	Unknown	2180	2411	Intron
	BSUD.16341	contig_64	878	12578	LINE/RTE	2441	2989	Intron
	BSUD.16341	contig_64	878	12578	LINE/RTE-BovB	3177	3967	Intron
	BSUD.16341	contig_64	878	12578	Unknown	4587	5026	Intron
	BSUD.16341	contig_64	878	12578	Unknown	6027	6153	Intron
	BSUD.16341	contig_64	878	12578	Unknown	8126	8297	Intron
	BSUD.16341	contig_64	878	12578	Unknown	9997	10522	Intron
	BSUD.16341	contig_64	878	12578	Unknown	10730	11339	Intron
	BSUD.16341	contig_64	878	12578	LINE/I	11475	11598	Intron
	BSUD.16342	contig_6400	10684	25439	Unknown	11368	12005	Intron
	BSUD.16342	contig_6400	10684	25439	Unknown	12334	12588	Intron
	BSUD.16342	contig_6400	10684	25439	Unknown	12638	12781	Intron
	BSUD.16342	contig_6400	10684	25439	DNA/MULE-MuDR	12938	13045	Intron
	BSUD.16342	contig_6400	10684	25439	Unknown	13815	14061	Intron
	BSUD.16342	contig_6400	10684	25439	Unknown	15200	16083	Intron
	BSUD.16342	contig_6400	10684	25439	LINE/Rex-Babar	16907	17273	Intron
	BSUD.16342	contig_6400	10684	25439	Unknown	18183	18507	Intron
	BSUD.16342	contig_6400	10684	25439	Unknown	18525	18871	Intron
	BSUD.16342	contig_6400	10684	25439	LINE/RTE-BovB	20574	20910	Intron
	BSUD.16342	contig_6400	10684	25439	Unknown	21204	22309	Intron
	BSUD.16343	contig_6400	31988	38745	DNA/TcMar-Mariner	33596	33866	Intron
	BSUD.16343	contig_6400	31988	38745	DNA/hAT-Charlie	34113	34509	Intron
	BSUD.16343	contig_6400	31988	38745	Unknown	35402	35697	Intron
	BSUD.16344	contig_6401	624	12339	RC/Helitron	927	1194	Intron
	BSUD.16344	contig_6401	624	12339	LINE/RTE	3953	4185	Intron
	BSUD.16344	contig_6401	624	12339	LINE	8041	9143	Intron
	BSUD.16345	contig_6402	72280	93877	Unknown	72811	74007	Intron
	BSUD.16345	contig_6402	72280	93877	LINE	74681	75084	Intron
	BSUD.16345	contig_6402	72280	93877	LINE/RTE-BovB	75085	75272	Intron
	BSUD.16345	contig_6402	72280	93877	LINE/I-Jockey	75759	76229	Intron
	BSUD.16345	contig_6402	72280	93877	Unknown	76472	76704	Intron
	BSUD.16345	contig_6402	72280	93877	Unknown	77634	78676	Intron
	BSUD.16345	contig_6402	72280	93877	LINE/Rex-Babar	78978	79165	Intron
	BSUD.16345	contig_6402	72280	93877	Unknown	82079	83338	Intron
	BSUD.16345	contig_6402	72280	93877	Unknown	83336	83526	Intron
	BSUD.16345	contig_6402	72280	93877	Unknown	83519	85331	Intron
	BSUD.16345	contig_6402	72280	93877	DNA/hAT-Tip100	85770	86489	Intron
	BSUD.16345	contig_6402	72280	93877	Unknown	86091	86441	Intron
	BSUD.16345	contig_6402	72280	93877	Unknown	88995	89278	Intron
	BSUD.16345	contig_6402	72280	93877	Unknown	90276	90532	Intron
	BSUD.16349	contig_6402	2473	14600	Unknown	2898	3077	5UTR
	BSUD.16349	contig_6402	2473	14600	LINE/I-Jockey	3097	3455	5UTR
	BSUD.16349	contig_6402	2473	14600	Unknown	3796	5079	5UTR
	BSUD.16349	contig_6402	2473	14600	LINE/I-Jockey	5114	5301	5UTR
	BSUD.16349	contig_6402	2473	14600	Unknown	5771	6173	5UTR
	BSUD.16349	contig_6402	2473	14600	Unknown	6528	6670	5UTR
	BSUD.16349	contig_6402	2473	14600	LINE	8421	8610	Intron
	BSUD.16349	contig_6402	2473	14600	LINE/I-Jockey	10197	11224	Intron
	BSUD.16349	contig_6402	2473	14600	Unknown	11781	12449	Intron
	BSUD.16349	contig_6402	2473	14600	Unknown	13703	13920	3UTR
	BSUD.16350	contig_6402	19385	52710	Unknown	20417	20984	Intron
	BSUD.16350	contig_6402	19385	52710	Unknown	21595	21797	Intron
	BSUD.16350	contig_6402	19385	52710	LINE/Rex-Babar	21803	22354	Intron
	BSUD.16350	contig_6402	19385	52710	LTR/Gypsy	22642	27574	Intron
	BSUD.16350	contig_6402	19385	52710	LINE	26013	26128	Intron
	BSUD.16350	contig_6402	19385	52710	DNA/hAT-Charlie	28355	28561	Intron
	BSUD.16350	contig_6402	19385	52710	Unknown	32369	32502	Intron
	BSUD.16350	contig_6402	19385	52710	LINE	33795	33902	Intron
	BSUD.16350	contig_6402	19385	52710	Unknown	34365	34542	Intron
	BSUD.16350	contig_6402	19385	52710	Unknown	35733	36065	Intron
	BSUD.16350	contig_6402	19385	52710	Unknown	36201	36425	Intron
	BSUD.16350	contig_6402	19385	52710	Unknown	36230	36429	Intron
	BSUD.16350	contig_6402	19385	52710	Unknown	43050	43635	Intron
	BSUD.16350	contig_6402	19385	52710	Unknown	44140	46296	Intron
	BSUD.16350	contig_6402	19385	52710	Unknown	48024	48314	Intron
	BSUD.16350	contig_6402	19385	52710	Unknown	49136	51209	Intron
	BSUD.16350	contig_6402	19385	52710	Unknown	51473	52270	Intron
	BSUD.16351	contig_6402	52754	69240	Unknown	53237	54247	Intron
	BSUD.16351	contig_6402	52754	69240	Unknown	54300	54586	Intron
	BSUD.16351	contig_6402	52754	69240	LINE/Dong-R4	55004	55220	Intron
	BSUD.16351	contig_6402	52754	69240	LINE/RTE-BovB	56199	56582	Intron
	BSUD.16351	contig_6402	52754	69240	LINE/Rex-Babar	56758	57083	Intron
	BSUD.16351	contig_6402	52754	69240	LINE	62902	63436	Intron
	BSUD.16351	contig_6402	52754	69240	LINE/RTE-BovB	63533	63749	Intron
	BSUD.16351	contig_6402	52754	69240	LINE/RTE-BovB	63756	63990	Intron
	BSUD.16351	contig_6402	52754	69240	LINE/RTE-BovB	63995	64215	Intron
	BSUD.16352	contig_6402	105411	143516	Unknown	108638	108860	3UTR
	BSUD.16352	contig_6402	105411	143516	Unknown	108969	109544	3UTR
	BSUD.16352	contig_6402	105411	143516	Unknown	110057	110207	3UTR
	BSUD.16352	contig_6402	105411	143516	Unknown	112532	113362	3UTR
	BSUD.16352	contig_6402	105411	143516	LINE/L1-Tx1	115614	115860	Intron
	BSUD.16352	contig_6402	105411	143516	Unknown	116226	116836	Intron
	BSUD.16352	contig_6402	105411	143516	LINE/RTE-BovB	119286	119541	Intron
	BSUD.16352	contig_6402	105411	143516	DNA/hAT-Tip100	119765	119910	Intron
	BSUD.16352	contig_6402	105411	143516	DNA/TcMar-Mariner	120617	120879	Intron
	BSUD.16352	contig_6402	105411	143516	Unknown	128088	128820	Intron
	BSUD.16352	contig_6402	105411	143516	Satellite	129596	129755	Intron
	BSUD.16352	contig_6402	105411	143516	LINE/L1-Tx1	131892	132140	Intron
	BSUD.16352	contig_6402	105411	143516	Unknown	133806	134005	Intron
	BSUD.16352	contig_6402	105411	143516	LINE/RTE-BovB	133831	134027	Intron
	BSUD.16352	contig_6402	105411	143516	Unknown	138706	140080	Intron
	BSUD.16352	contig_6402	105411	143516	LINE/RTE-BovB	142221	142619	Intron
	BSUD.16353	contig_6402	143589	156308	RC/Helitron	145915	146182	Intron
	BSUD.16353	contig_6402	143589	156308	LINE/RTE	149231	149463	Intron
	BSUD.16353	contig_6402	143589	156308	LINE	153019	154809	Intron
	BSUD.16354	contig_6402	163784	192445	DNA/hAT-Tip100	163636	164481	5UTR
	BSUD.16354	contig_6402	163784	192445	LINE	172484	172709	Intron
	BSUD.16354	contig_6402	163784	192445	Unknown	172939	174059	Intron
	BSUD.16354	contig_6402	163784	192445	Unknown	174569	175122	Intron
	BSUD.16354	contig_6402	163784	192445	DNA/hAT-Tip100	176581	177049	Intron
	BSUD.16354	contig_6402	163784	192445	Unknown	181140	181326	Intron
	BSUD.16354	contig_6402	163784	192445	Unknown	181526	181919	Intron
	BSUD.16354	contig_6402	163784	192445	DNA/hAT-Charlie	182062	183036	Intron
	BSUD.16354	contig_6402	163784	192445	Unknown	185586	185795	Intron
	BSUD.16354	contig_6402	163784	192445	Unknown	185610	185797	Intron
	BSUD.16354	contig_6402	163784	192445	LINE	188092	188605	Intron
	BSUD.16354	contig_6402	163784	192445	Unknown	189186	189564	Intron
	BSUD.16355	contig_6402	171842	180343	LINE	172484	172709	3UTR
	BSUD.16355	contig_6402	171842	180343	Unknown	172939	174059	3UTR
	BSUD.16355	contig_6402	171842	180343	Unknown	174569	175122	3UTR
	BSUD.16355	contig_6402	171842	180343	DNA/hAT-Tip100	176581	177049	Intron
	BSUD.16356	contig_6402	193698	196450	Unknown	194189	194471	Intron
	BSUD.16356	contig_6402	193698	196450	Unknown	195583	195705	Intron
	BSUD.16357	contig_6402	211216	213544	Unknown	212442	214631	3UTR
	BSUD.16360	contig_6402	251961	255172	LINE/I	253223	253348	3UTR
	BSUD.16360	contig_6402	251961	255172	Unknown	253347	253671	3UTR
	BSUD.16360	contig_6402	251961	255172	Unknown	253950	254227	3UTR
	BSUD.16360	contig_6402	251961	255172	LINE/I	254235	255372	CDS;3UTR
	BSUD.16362	contig_6402	300147	303364	LTR/Gypsy	299828	305472	5UTR;CDS;3UTR
	BSUD.16363	contig_6404	1071	5632	LTR/Gypsy	1	1833	5UTR
	BSUD.16363	contig_6404	1071	5632	Unknown	2500	3143	5UTR
	BSUD.16363	contig_6404	1071	5632	LTR/Gypsy	2859	5852	5UTR;CDS;3UTR
	BSUD.16365	contig_6408	206562	285025	Unknown	207863	208609	3UTR
	BSUD.16365	contig_6408	206562	285025	Unknown	213283	213603	Intron
	BSUD.16365	contig_6408	206562	285025	LINE/RTE-BovB	214949	215327	Intron
	BSUD.16365	contig_6408	206562	285025	Unknown	218983	219172	Intron
	BSUD.16365	contig_6408	206562	285025	Unknown	221932	222099	Intron
	BSUD.16365	contig_6408	206562	285025	Unknown	223686	223987	Intron
	BSUD.16365	contig_6408	206562	285025	Unknown	224512	224748	Intron
	BSUD.16365	contig_6408	206562	285025	Unknown	224887	225047	Intron
	BSUD.16365	contig_6408	206562	285025	Unknown	225635	225889	Intron
	BSUD.16365	contig_6408	206562	285025	Unknown	227353	227850	Intron
	BSUD.16365	contig_6408	206562	285025	Unknown	235665	236565	Intron
	BSUD.16365	contig_6408	206562	285025	DNA/MULE-MuDR	237677	237875	Intron
	BSUD.16365	contig_6408	206562	285025	DNA/TcMar-Mariner	238414	238644	Intron
	BSUD.16365	contig_6408	206562	285025	Unknown	245522	246007	Intron
	BSUD.16365	contig_6408	206562	285025	LINE/RTE-BovB	248191	248828	Intron
	BSUD.16365	contig_6408	206562	285025	Unknown	252215	252408	Intron
	BSUD.16365	contig_6408	206562	285025	Unknown	255456	255593	Intron
	BSUD.16365	contig_6408	206562	285025	Unknown	255973	256307	Intron
	BSUD.16365	contig_6408	206562	285025	RC/Helitron	257891	258610	Intron
	BSUD.16365	contig_6408	206562	285025	DNA/hAT-Charlie	263901	264259	Intron
	BSUD.16365	contig_6408	206562	285025	Unknown	265797	266023	Intron
	BSUD.16365	contig_6408	206562	285025	Unknown	267024	267531	Intron
	BSUD.16365	contig_6408	206562	285025	Unknown	269495	269630	Intron
	BSUD.16365	contig_6408	206562	285025	Unknown	272455	273885	Intron
	BSUD.16365	contig_6408	206562	285025	DNA/PIF-ISL2EU	273974	274116	Intron
	BSUD.16365	contig_6408	206562	285025	Unknown	275810	275990	Intron
	BSUD.16365	contig_6408	206562	285025	RC/Helitron	278131	278631	Intron
	BSUD.16365	contig_6408	206562	285025	Unknown	278833	278990	Intron
	BSUD.16365	contig_6408	206562	285025	LINE	278868	279015	Intron
	BSUD.16365	contig_6408	206562	285025	Unknown	279899	280448	Intron
	BSUD.16365	contig_6408	206562	285025	Unknown	281161	281654	Intron
	BSUD.16365	contig_6408	206562	285025	Unknown	283136	283308	Intron
	BSUD.16366	contig_6408	2283	99081	Unknown	5065	5394	Intron
	BSUD.16366	contig_6408	2283	99081	Unknown	5478	5662	Intron
	BSUD.16366	contig_6408	2283	99081	LINE/Dong-R4	6989	8247	Intron
	BSUD.16366	contig_6408	2283	99081	LINE/I-Jockey	13577	14172	Intron
	BSUD.16366	contig_6408	2283	99081	Unknown	14326	14730	Intron
	BSUD.16366	contig_6408	2283	99081	Unknown	17638	17808	Intron
	BSUD.16366	contig_6408	2283	99081	LINE/RTE-BovB	18451	18835	Intron
	BSUD.16366	contig_6408	2283	99081	LTR/Gypsy	20680	20816	Intron
	BSUD.16366	contig_6408	2283	99081	Unknown	22391	22611	Intron
	BSUD.16366	contig_6408	2283	99081	LINE/L1-Tx1	22407	22644	Intron
	BSUD.16366	contig_6408	2283	99081	Unknown	26371	26607	Intron
	BSUD.16366	contig_6408	2283	99081	LINE/RTE-BovB	28651	28991	Intron
	BSUD.16366	contig_6408	2283	99081	LINE/RTE	34276	34618	5UTR
	BSUD.16366	contig_6408	2283	99081	Unknown	35027	35408	Intron
	BSUD.16366	contig_6408	2283	99081	Unknown	37781	38013	Intron
	BSUD.16366	contig_6408	2283	99081	Unknown	38368	39015	Intron
	BSUD.16366	contig_6408	2283	99081	LINE/Rex-Babar	39425	39545	Intron
	BSUD.16366	contig_6408	2283	99081	Unknown	41340	41721	Intron
	BSUD.16366	contig_6408	2283	99081	LINE/Rex-Babar	43622	43792	Intron
	BSUD.16366	contig_6408	2283	99081	Unknown	43907	44345	Intron
	BSUD.16366	contig_6408	2283	99081	LINE/RTE	44978	45492	Intron
	BSUD.16366	contig_6408	2283	99081	Unknown	45863	46155	Intron
	BSUD.16366	contig_6408	2283	99081	Unknown	46497	47206	Intron
	BSUD.16366	contig_6408	2283	99081	Satellite	48515	48645	Intron
	BSUD.16366	contig_6408	2283	99081	RC/Helitron	48646	49343	Intron
	BSUD.16366	contig_6408	2283	99081	Unknown	50267	50713	Intron
	BSUD.16366	contig_6408	2283	99081	RC/Helitron	50416	50714	Intron
	BSUD.16366	contig_6408	2283	99081	Unknown	53004	53217	Intron
	BSUD.16366	contig_6408	2283	99081	Unknown	53468	54346	Intron
	BSUD.16366	contig_6408	2283	99081	Unknown	54986	55382	Intron
	BSUD.16366	contig_6408	2283	99081	LINE	57396	57922	Intron
	BSUD.16366	contig_6408	2283	99081	Unknown	59250	59389	Intron
	BSUD.16366	contig_6408	2283	99081	Unknown	59751	61117	Intron
	BSUD.16366	contig_6408	2283	99081	Unknown	61306	61929	Intron
	BSUD.16366	contig_6408	2283	99081	Unknown	62014	62220	Intron
	BSUD.16366	contig_6408	2283	99081	LINE	67290	67471	Intron
	BSUD.16366	contig_6408	2283	99081	Unknown	67892	68048	Intron
	BSUD.16366	contig_6408	2283	99081	DNA/hAT-Charlie	68392	69402	Intron
	BSUD.16366	contig_6408	2283	99081	Unknown	69403	69631	Intron
	BSUD.16366	contig_6408	2283	99081	Unknown	69700	70128	Intron
	BSUD.16366	contig_6408	2283	99081	LINE/Dong-R4	70988	71623	Intron
	BSUD.16366	contig_6408	2283	99081	Unknown	71624	72333	Intron
	BSUD.16366	contig_6408	2283	99081	LTR/Gypsy	74591	75322	Intron
	BSUD.16366	contig_6408	2283	99081	Unknown	76602	76856	Intron
	BSUD.16366	contig_6408	2283	99081	Unknown	80700	80825	Intron
	BSUD.16366	contig_6408	2283	99081	LINE	80714	81099	Intron
	BSUD.16366	contig_6408	2283	99081	Unknown	81136	81425	Intron
	BSUD.16366	contig_6408	2283	99081	Unknown	82598	83179	Intron
	BSUD.16366	contig_6408	2283	99081	Unknown	83293	83429	Intron
	BSUD.16366	contig_6408	2283	99081	LINE/RTE-BovB	83766	84352	Intron
	BSUD.16366	contig_6408	2283	99081	Unknown	84517	85010	Intron
	BSUD.16366	contig_6408	2283	99081	DNA/hAT-Tip100	85699	86588	Intron
	BSUD.16366	contig_6408	2283	99081	Unknown	86803	87042	Intron
	BSUD.16366	contig_6408	2283	99081	LINE/RTE-BovB	87488	87767	Intron
	BSUD.16366	contig_6408	2283	99081	Unknown	89864	89971	Intron
	BSUD.16366	contig_6408	2283	99081	LINE/CR1	89972	90148	Intron
	BSUD.16366	contig_6408	2283	99081	Unknown	90157	91174	Intron
	BSUD.16366	contig_6408	2283	99081	Unknown	92721	94900	Intron
	BSUD.16366	contig_6408	2283	99081	Unknown	95032	96054	Intron
	BSUD.16366	contig_6408	2283	99081	LINE/Dong-R4	96062	96324	Intron
	BSUD.16366	contig_6408	2283	99081	Unknown	96398	96537	Intron
	BSUD.16366	contig_6408	2283	99081	LINE/RTE-BovB	96578	96855	Intron
	BSUD.16366	contig_6408	2283	99081	Unknown	97238	97466	Intron
	BSUD.16367	contig_6408	134796	203794	Unknown	137984	138166	Intron
	BSUD.16367	contig_6408	134796	203794	RC/Helitron	138394	138583	Intron
	BSUD.16367	contig_6408	134796	203794	Unknown	140911	141155	Intron
	BSUD.16367	contig_6408	134796	203794	Unknown	141338	142222	Intron
	BSUD.16367	contig_6408	134796	203794	Unknown	142702	142851	Intron
	BSUD.16367	contig_6408	134796	203794	Unknown	142855	143065	Intron
	BSUD.16367	contig_6408	134796	203794	Unknown	144726	144865	Intron
	BSUD.16367	contig_6408	134796	203794	Unknown	149665	149797	Intron
	BSUD.16367	contig_6408	134796	203794	Unknown	150273	150380	Intron
	BSUD.16367	contig_6408	134796	203794	Unknown	150695	151252	Intron
	BSUD.16367	contig_6408	134796	203794	Unknown	151563	151941	Intron
	BSUD.16367	contig_6408	134796	203794	LINE/I-Jockey	152296	152846	Intron
	BSUD.16367	contig_6408	134796	203794	Unknown	160264	160440	Intron
	BSUD.16367	contig_6408	134796	203794	Unknown	165364	165591	Intron
	BSUD.16367	contig_6408	134796	203794	DNA/TcMar-Mariner	176486	176752	Intron
	BSUD.16367	contig_6408	134796	203794	Unknown	188965	189639	Intron
	BSUD.16367	contig_6408	134796	203794	Unknown	190220	190790	Intron
	BSUD.16367	contig_6408	134796	203794	Unknown	195575	195768	Intron
	BSUD.16367	contig_6408	134796	203794	Unknown	197083	197624	Intron
	BSUD.16367	contig_6408	134796	203794	LINE/RTE-BovB	203764	204602	3UTR
	BSUD.16368	contig_6408	424720	436436	LINE	425458	425787	Intron
	BSUD.16368	contig_6408	424720	436436	LINE	425975	426968	Intron
	BSUD.16368	contig_6408	424720	436436	Unknown	427468	427619	Intron
	BSUD.16368	contig_6408	424720	436436	Unknown	428846	429017	Intron
	BSUD.16368	contig_6408	424720	436436	Unknown	431208	431362	Intron
	BSUD.16368	contig_6408	424720	436436	DNA/MULE-MuDR	432611	433184	Intron
	BSUD.16369	contig_6408	361252	417611	LINE/RTE-BovB	369683	369823	Intron
	BSUD.16369	contig_6408	361252	417611	DNA/Ginger-1	370049	370184	Intron
	BSUD.16369	contig_6408	361252	417611	Unknown	370928	371077	Intron
	BSUD.16369	contig_6408	361252	417611	Unknown	372021	372391	Intron
	BSUD.16369	contig_6408	361252	417611	LTR/ERV1	373498	373637	Intron
	BSUD.16369	contig_6408	361252	417611	LINE/Rex-Babar	374009	374143	Intron
	BSUD.16369	contig_6408	361252	417611	LINE/Rex-Babar	374808	374932	Intron
	BSUD.16369	contig_6408	361252	417611	DNA/Ginger-1	374949	375090	Intron
	BSUD.16369	contig_6408	361252	417611	Unknown	376133	376390	Intron
	BSUD.16369	contig_6408	361252	417611	Unknown	384780	385580	Intron
	BSUD.16369	contig_6408	361252	417611	Unknown	385741	386119	Intron
	BSUD.16369	contig_6408	361252	417611	LINE/I	392714	392872	Intron
	BSUD.16369	contig_6408	361252	417611	Unknown	393018	393596	Intron
	BSUD.16369	contig_6408	361252	417611	Unknown	394798	396256	Intron
	BSUD.16369	contig_6408	361252	417611	Unknown	396579	397001	Intron
	BSUD.16369	contig_6408	361252	417611	DNA/TcMar-Mariner	397705	398051	Intron
	BSUD.16369	contig_6408	361252	417611	Unknown	398602	398775	Intron
	BSUD.16369	contig_6408	361252	417611	Unknown	398605	398802	Intron
	BSUD.16369	contig_6408	361252	417611	LINE/RTE-BovB	401370	401817	Intron
	BSUD.16369	contig_6408	361252	417611	Unknown	405221	405740	Intron
	BSUD.16369	contig_6408	361252	417611	Unknown	417412	417648	3UTR
	BSUD.16370	contig_6408	440331	481568	LINE/RTE-BovB	440152	440581	5UTR
	BSUD.16370	contig_6408	440331	481568	DNA/hAT-Tip100	440771	440894	5UTR
	BSUD.16370	contig_6408	440331	481568	Unknown	441875	442047	5UTR
	BSUD.16370	contig_6408	440331	481568	DNA/hAT-Charlie	446301	447081	Intron
	BSUD.16370	contig_6408	440331	481568	Unknown	447082	447236	Intron
	BSUD.16370	contig_6408	440331	481568	Unknown	447257	447678	Intron
	BSUD.16370	contig_6408	440331	481568	Unknown	449460	454194	Intron
	BSUD.16370	contig_6408	440331	481568	Unknown	457501	457677	Intron
	BSUD.16370	contig_6408	440331	481568	DNA/P	457678	458694	Intron
	BSUD.16370	contig_6408	440331	481568	Unknown	461416	462048	Intron
	BSUD.16370	contig_6408	440331	481568	LINE/Rex-Babar	462494	462598	Intron
	BSUD.16370	contig_6408	440331	481568	SINE?	464864	465140	Intron
	BSUD.16370	contig_6408	440331	481568	Unknown	467413	467707	Intron
	BSUD.16370	contig_6408	440331	481568	LINE/Rex-Babar	467713	468484	Intron
	BSUD.16370	contig_6408	440331	481568	Unknown	468490	468970	Intron
	BSUD.16370	contig_6408	440331	481568	LINE/RTE-BovB	477175	477492	3UTR
	BSUD.16370	contig_6408	440331	481568	Unknown	478837	479253	3UTR
	BSUD.16370	contig_6408	440331	481568	Unknown	479260	479603	3UTR
	BSUD.16370	contig_6408	440331	481568	Unknown	481460	482142	3UTR
	BSUD.16371	contig_6408	480498	491353	Unknown	481460	482142	3UTR
	BSUD.16371	contig_6408	480498	491353	Unknown	483952	484141	Intron
	BSUD.16371	contig_6408	480498	491353	LINE	484578	486315	Intron
	BSUD.16371	contig_6408	480498	491353	LINE	486976	487084	Intron
	BSUD.16371	contig_6408	480498	491353	LINE/RTE-BovB	487229	487734	Intron
	BSUD.16371	contig_6408	480498	491353	DNA/hAT	488706	488900	Intron
	BSUD.16371	contig_6408	480498	491353	Unknown	489448	489767	Intron
	BSUD.16372	contig_6408	504276	539393	LINE	504331	505194	5UTR
	BSUD.16372	contig_6408	504276	539393	Unknown	505627	505945	Intron
	BSUD.16372	contig_6408	504276	539393	LINE	506306	506547	Intron
	BSUD.16372	contig_6408	504276	539393	DNA/hAT-Tip100	506666	506973	Intron
	BSUD.16372	contig_6408	504276	539393	DNA/TcMar-Tc1	508204	508310	Intron
	BSUD.16372	contig_6408	504276	539393	Unknown	508366	508560	Intron
	BSUD.16372	contig_6408	504276	539393	DNA/TcMar-Tc2	508369	508550	Intron
	BSUD.16372	contig_6408	504276	539393	Unknown	508814	509329	Intron
	BSUD.16372	contig_6408	504276	539393	Unknown	509387	509762	Intron
	BSUD.16372	contig_6408	504276	539393	DNA/hAT-Ac	511568	514410	Intron
	BSUD.16372	contig_6408	504276	539393	Unknown	520882	521032	Intron
	BSUD.16372	contig_6408	504276	539393	LINE/RTE-BovB	521818	522374	Intron
	BSUD.16372	contig_6408	504276	539393	Unknown	522780	523518	Intron
	BSUD.16372	contig_6408	504276	539393	Unknown	523833	524039	Intron
	BSUD.16372	contig_6408	504276	539393	Unknown	525148	525480	Intron
	BSUD.16372	contig_6408	504276	539393	LTR/Gypsy	526056	533079	Intron
	BSUD.16372	contig_6408	504276	539393	LINE	536071	536567	Intron
	BSUD.16372	contig_6408	504276	539393	Unknown	536503	537078	Intron
	BSUD.16373	contig_6408	544111	572469	Satellite	545834	546030	Intron
	BSUD.16373	contig_6408	544111	572469	LINE	547418	548045	Intron
	BSUD.16373	contig_6408	544111	572469	LTR/Gypsy	549527	549630	Intron
	BSUD.16373	contig_6408	544111	572469	Unknown	549657	549974	Intron
	BSUD.16373	contig_6408	544111	572469	Unknown	549976	553194	Intron
	BSUD.16373	contig_6408	544111	572469	DNA/hAT-Charlie	554041	554270	Intron
	BSUD.16373	contig_6408	544111	572469	Unknown	554771	555002	Intron
	BSUD.16373	contig_6408	544111	572469	Unknown	555289	555640	Intron
	BSUD.16373	contig_6408	544111	572469	Unknown	556298	556546	Intron
	BSUD.16373	contig_6408	544111	572469	Unknown	557247	560606	Intron
	BSUD.16373	contig_6408	544111	572469	Unknown	560695	560941	Intron
	BSUD.16373	contig_6408	544111	572469	Unknown	562145	562433	Intron
	BSUD.16373	contig_6408	544111	572469	Unknown	564325	564511	Intron
	BSUD.16373	contig_6408	544111	572469	DNA/hAT-Charlie	564703	565043	Intron
	BSUD.16373	contig_6408	544111	572469	RC/Helitron	565044	565515	Intron
	BSUD.16373	contig_6408	544111	572469	LINE/RTE-BovB	566118	566521	Intron
	BSUD.16373	contig_6408	544111	572469	DNA/hAT-Charlie	568969	569518	Intron
	BSUD.16374	contig_6408	578693	588997	Unknown	578545	580618	CDS;3UTR
	BSUD.16374	contig_6408	578693	588997	LINE/RTE-BovB	580621	581158	Intron
	BSUD.16374	contig_6408	578693	588997	Unknown	581155	581362	Intron
	BSUD.16374	contig_6408	578693	588997	Unknown	581940	583664	3UTR
	BSUD.16374	contig_6408	578693	588997	Unknown	584295	584474	Intron
	BSUD.16374	contig_6408	578693	588997	Unknown	586535	587543	Intron
	BSUD.16374	contig_6408	578693	588997	Unknown	588719	588914	5UTR
	BSUD.16375	contig_6408	668169	694613	Unknown	670592	670932	Intron
	BSUD.16375	contig_6408	668169	694613	Unknown	671229	672000	Intron
	BSUD.16375	contig_6408	668169	694613	Unknown	672344	672757	Intron
	BSUD.16375	contig_6408	668169	694613	LINE/Rex-Babar	674692	674807	Intron
	BSUD.16375	contig_6408	668169	694613	Unknown	684767	684921	Intron
	BSUD.16375	contig_6408	668169	694613	LINE/I-Jockey	686277	686598	Intron
	BSUD.16375	contig_6408	668169	694613	Unknown	688209	688427	Intron
	BSUD.16375	contig_6408	668169	694613	Unknown	690091	690372	Intron
	BSUD.16376	contig_6408	1124735	1146912	LINE	1129135	1129672	Intron
	BSUD.16376	contig_6408	1124735	1146912	Unknown	1129768	1130176	Intron
	BSUD.16376	contig_6408	1124735	1146912	LINE	1130247	1131610	Intron
	BSUD.16376	contig_6408	1124735	1146912	DNA/hAT-Ac	1135041	1135361	Intron
	BSUD.16376	contig_6408	1124735	1146912	Unknown	1135073	1135365	Intron
	BSUD.16376	contig_6408	1124735	1146912	DNA/Ginger-1	1135230	1135381	Intron
	BSUD.16376	contig_6408	1124735	1146912	Unknown	1135476	1135618	Intron
	BSUD.16376	contig_6408	1124735	1146912	LINE	1135793	1136001	Intron
	BSUD.16376	contig_6408	1124735	1146912	Unknown	1136888	1137173	Intron
	BSUD.16376	contig_6408	1124735	1146912	Unknown	1137179	1137573	Intron
	BSUD.16376	contig_6408	1124735	1146912	Unknown	1140308	1140673	Intron
	BSUD.16376	contig_6408	1124735	1146912	LINE	1143080	1143305	Intron
	BSUD.16376	contig_6408	1124735	1146912	Unknown	1143436	1144096	Intron
	BSUD.16376	contig_6408	1124735	1146912	LINE	1145434	1145678	Intron
	BSUD.16376	contig_6408	1124735	1146912	Unknown	1145600	1145700	Intron
	BSUD.16377	contig_6408	966549	1086512	Satellite	969333	969762	Intron
	BSUD.16377	contig_6408	966549	1086512	SINE?	970545	970803	Intron
	BSUD.16377	contig_6408	966549	1086512	Unknown	973612	974038	Intron
	BSUD.16377	contig_6408	966549	1086512	LINE/L1-Tx1	979415	979602	Intron
	BSUD.16377	contig_6408	966549	1086512	Unknown	983325	983548	Intron
	BSUD.16377	contig_6408	966549	1086512	Unknown	986469	986729	Intron
	BSUD.16377	contig_6408	966549	1086512	LINE/RTE-BovB	986739	987115	Intron
	BSUD.16377	contig_6408	966549	1086512	Unknown	987739	988318	Intron
	BSUD.16377	contig_6408	966549	1086512	Unknown	988822	989177	Intron
	BSUD.16377	contig_6408	966549	1086512	Satellite	989671	989918	Intron
	BSUD.16377	contig_6408	966549	1086512	DNA/hAT-Tip100	990855	991875	Intron
	BSUD.16377	contig_6408	966549	1086512	DNA/Kolobok-T2	992012	992133	Intron
	BSUD.16377	contig_6408	966549	1086512	Unknown	992045	992247	Intron
	BSUD.16377	contig_6408	966549	1086512	Unknown	992522	992702	Intron
	BSUD.16377	contig_6408	966549	1086512	Unknown	992875	993148	Intron
	BSUD.16377	contig_6408	966549	1086512	DNA/TcMar-Tc1	994837	994945	Intron
	BSUD.16377	contig_6408	966549	1086512	Unknown	995668	995892	Intron
	BSUD.16377	contig_6408	966549	1086512	Unknown	995911	996354	Intron
	BSUD.16377	contig_6408	966549	1086512	LINE/Dong-R4	1002086	1002323	Intron
	BSUD.16377	contig_6408	966549	1086512	Unknown	1005364	1005513	Intron
	BSUD.16377	contig_6408	966549	1086512	LINE	1006569	1006757	Intron
	BSUD.16377	contig_6408	966549	1086512	DNA/hAT-Charlie	1012648	1013080	Intron
	BSUD.16377	contig_6408	966549	1086512	LTR/Copia	1013814	1014199	Intron
	BSUD.16377	contig_6408	966549	1086512	LINE/RTE-BovB	1014875	1015130	Intron
	BSUD.16377	contig_6408	966549	1086512	LTR/Gypsy	1015137	1015680	Intron
	BSUD.16377	contig_6408	966549	1086512	Unknown	1017006	1017283	Intron
	BSUD.16377	contig_6408	966549	1086512	Unknown	1019976	1020116	Intron
	BSUD.16377	contig_6408	966549	1086512	Unknown	1020361	1020577	Intron
	BSUD.16377	contig_6408	966549	1086512	Unknown	1020665	1021284	Intron
	BSUD.16377	contig_6408	966549	1086512	Unknown	1022166	1022322	Intron
	BSUD.16377	contig_6408	966549	1086512	Unknown	1022608	1022788	Intron
	BSUD.16377	contig_6408	966549	1086512	LINE/RTE-BovB	1023122	1023416	Intron
	BSUD.16377	contig_6408	966549	1086512	Unknown	1023456	1023762	Intron
	BSUD.16377	contig_6408	966549	1086512	Unknown	1024950	1025136	Intron
	BSUD.16377	contig_6408	966549	1086512	LINE/RTE-BovB	1025497	1025790	Intron
	BSUD.16377	contig_6408	966549	1086512	Satellite	1026735	1026926	Intron
	BSUD.16377	contig_6408	966549	1086512	Unknown	1027374	1027691	Intron
	BSUD.16377	contig_6408	966549	1086512	Unknown	1030093	1030434	Intron
	BSUD.16377	contig_6408	966549	1086512	Unknown	1031934	1032423	Intron
	BSUD.16377	contig_6408	966549	1086512	Unknown	1035040	1035169	Intron
	BSUD.16377	contig_6408	966549	1086512	LINE/RTE-BovB	1035711	1035812	Intron
	BSUD.16377	contig_6408	966549	1086512	Unknown	1044928	1045033	Intron
	BSUD.16377	contig_6408	966549	1086512	Unknown	1045400	1045894	Intron
	BSUD.16377	contig_6408	966549	1086512	Unknown	1046897	1047012	Intron
	BSUD.16377	contig_6408	966549	1086512	LTR/Gypsy	1047776	1048114	Intron
	BSUD.16377	contig_6408	966549	1086512	Unknown	1049493	1049757	Intron
	BSUD.16377	contig_6408	966549	1086512	DNA/TcMar-Mariner	1050091	1050316	Intron
	BSUD.16377	contig_6408	966549	1086512	Unknown	1058563	1058953	Intron
	BSUD.16377	contig_6408	966549	1086512	Unknown	1063721	1063885	Intron
	BSUD.16377	contig_6408	966549	1086512	LINE/RTE-BovB	1064829	1065285	Intron
	BSUD.16377	contig_6408	966549	1086512	LINE/Rex-Babar	1065725	1065857	Intron
	BSUD.16377	contig_6408	966549	1086512	Unknown	1068312	1068486	Intron
	BSUD.16377	contig_6408	966549	1086512	LINE	1068878	1069450	Intron
	BSUD.16377	contig_6408	966549	1086512	Satellite	1074608	1074716	Intron
	BSUD.16377	contig_6408	966549	1086512	LINE/I-Jockey	1074771	1074972	Intron
	BSUD.16377	contig_6408	966549	1086512	Unknown	1077430	1077615	Intron
	BSUD.16377	contig_6408	966549	1086512	LINE/Rex-Babar	1078071	1078268	Intron
	BSUD.16377	contig_6408	966549	1086512	Unknown	1081667	1083362	3UTR
	BSUD.16377	contig_6408	966549	1086512	Unknown	1084472	1084771	3UTR
	BSUD.16378	contig_6408	1089257	1110341	DNA/hAT-Tip100	1090862	1090962	Intron
	BSUD.16378	contig_6408	1089257	1110341	LINE/RTE-BovB	1091630	1091929	Intron
	BSUD.16378	contig_6408	1089257	1110341	Unknown	1092121	1092424	Intron
	BSUD.16378	contig_6408	1089257	1110341	LINE	1093418	1093695	Intron
	BSUD.16378	contig_6408	1089257	1110341	LINE/RTE-BovB	1095031	1096085	Intron
	BSUD.16378	contig_6408	1089257	1110341	Unknown	1096292	1096403	Intron
	BSUD.16378	contig_6408	1089257	1110341	LINE	1096408	1097191	Intron
	BSUD.16378	contig_6408	1089257	1110341	Unknown	1097722	1098209	Intron
	BSUD.16378	contig_6408	1089257	1110341	DNA/hAT-Ac	1099619	1100111	Intron
	BSUD.16378	contig_6408	1089257	1110341	Satellite	1100410	1100510	Intron
	BSUD.16378	contig_6408	1089257	1110341	LINE/RTE-BovB	1101141	1101531	Intron
	BSUD.16378	contig_6408	1089257	1110341	LINE/RTE-BovB	1102935	1103141	Intron
	BSUD.16378	contig_6408	1089257	1110341	DNA/hAT-Tip100	1104322	1104578	Intron
	BSUD.16378	contig_6408	1089257	1110341	Unknown	1105994	1106168	Intron
	BSUD.16378	contig_6408	1089257	1110341	DNA/hAT-Charlie	1109308	1109562	Intron
	BSUD.16379	contig_6408	1149670	1166040	LINE/RTE-BovB	1153386	1153777	Intron
	BSUD.16379	contig_6408	1149670	1166040	Unknown	1155205	1155566	Intron
	BSUD.16379	contig_6408	1149670	1166040	LINE/I	1156519	1162172	Intron
	BSUD.16379	contig_6408	1149670	1166040	Unknown	1162162	1162413	Intron
	BSUD.16379	contig_6408	1149670	1166040	Satellite	1162610	1162763	5UTR
	BSUD.16379	contig_6408	1149670	1166040	LINE	1163360	1164373	Intron
	BSUD.16380	contig_6408	1165771	1176902	Unknown	1167564	1168995	5UTR
	BSUD.16380	contig_6408	1165771	1176902	Unknown	1169876	1170259	Intron
	BSUD.16380	contig_6408	1165771	1176902	Unknown	1171692	1172329	Intron
	BSUD.16380	contig_6408	1165771	1176902	Unknown	1172582	1172904	Intron
	BSUD.16381	contig_6408	1210772	1261640	LINE	1211579	1211892	Intron
	BSUD.16381	contig_6408	1210772	1261640	Unknown	1217462	1217574	Intron
	BSUD.16381	contig_6408	1210772	1261640	LINE/I-Jockey	1217630	1218970	Intron
	BSUD.16381	contig_6408	1210772	1261640	Unknown	1220937	1221076	Intron
	BSUD.16381	contig_6408	1210772	1261640	Unknown	1223414	1223601	Intron
	BSUD.16381	contig_6408	1210772	1261640	RC/Helitron	1225312	1225435	Intron
	BSUD.16381	contig_6408	1210772	1261640	LINE	1226979	1227824	Intron
	BSUD.16381	contig_6408	1210772	1261640	LINE	1228450	1230831	Intron
	BSUD.16381	contig_6408	1210772	1261640	DNA/hAT-Charlie	1232460	1232578	Intron
	BSUD.16381	contig_6408	1210772	1261640	Unknown	1235436	1236124	Intron
	BSUD.16381	contig_6408	1210772	1261640	LINE	1236688	1237116	Intron
	BSUD.16381	contig_6408	1210772	1261640	Unknown	1237200	1238448	Intron
	BSUD.16381	contig_6408	1210772	1261640	Unknown	1240770	1241571	Intron
	BSUD.16381	contig_6408	1210772	1261640	Unknown	1242071	1243191	Intron
	BSUD.16381	contig_6408	1210772	1261640	Unknown	1245854	1246109	Intron
	BSUD.16381	contig_6408	1210772	1261640	Unknown	1246284	1247080	Intron
	BSUD.16381	contig_6408	1210772	1261640	Unknown	1248796	1249097	Intron
	BSUD.16381	contig_6408	1210772	1261640	LINE	1249835	1250367	Intron
	BSUD.16381	contig_6408	1210772	1261640	DNA/TcMar-Mariner	1250366	1250752	Intron
	BSUD.16381	contig_6408	1210772	1261640	LINE	1250740	1251945	Intron
	BSUD.16381	contig_6408	1210772	1261640	Unknown	1252073	1252566	Intron
	BSUD.16381	contig_6408	1210772	1261640	Unknown	1252576	1252695	Intron
	BSUD.16381	contig_6408	1210772	1261640	Unknown	1254157	1254364	Intron
	BSUD.16381	contig_6408	1210772	1261640	LINE	1254866	1255018	Intron
	BSUD.16381	contig_6408	1210772	1261640	Unknown	1257548	1258066	Intron
	BSUD.16381	contig_6408	1210772	1261640	Unknown	1258160	1258299	Intron
	BSUD.16381	contig_6408	1210772	1261640	Unknown	1258443	1258569	Intron
	BSUD.16381	contig_6408	1210772	1261640	DNA/hAT-Charlie	1258447	1258587	Intron
	BSUD.16381	contig_6408	1210772	1261640	Unknown	1260561	1260730	Intron
	BSUD.16382	contig_6408	1181728	1200576	Unknown	1183833	1184073	Intron
	BSUD.16382	contig_6408	1181728	1200576	Unknown	1185876	1186163	Intron
	BSUD.16382	contig_6408	1181728	1200576	Unknown	1187209	1187383	Intron
	BSUD.16382	contig_6408	1181728	1200576	Unknown	1187458	1187671	Intron
	BSUD.16382	contig_6408	1181728	1200576	Unknown	1188458	1188635	Intron
	BSUD.16382	contig_6408	1181728	1200576	Unknown	1188675	1189049	Intron
	BSUD.16382	contig_6408	1181728	1200576	LINE	1189056	1191422	Intron
	BSUD.16382	contig_6408	1181728	1200576	Unknown	1191650	1192560	Intron
	BSUD.16382	contig_6408	1181728	1200576	Unknown	1192563	1192733	Intron
	BSUD.16382	contig_6408	1181728	1200576	Unknown	1194004	1195185	Intron
	BSUD.16382	contig_6408	1181728	1200576	Unknown	1195740	1196017	Intron
	BSUD.16382	contig_6408	1181728	1200576	DNA/PIF-ISL2EU	1200138	1200330	3UTR
	BSUD.16385	contig_6408	1286382	1310801	LINE	1292253	1292765	5UTR
	BSUD.16385	contig_6408	1286382	1310801	LINE	1292771	1293266	5UTR
	BSUD.16385	contig_6408	1286382	1310801	Unknown	1299500	1299789	Intron
	BSUD.16385	contig_6408	1286382	1310801	Unknown	1300840	1301047	Intron
	BSUD.16385	contig_6408	1286382	1310801	Unknown	1300884	1301060	Intron
	BSUD.16385	contig_6408	1286382	1310801	Unknown	1301522	1301710	Intron
	BSUD.16385	contig_6408	1286382	1310801	Unknown	1301713	1302209	Intron
	BSUD.16385	contig_6408	1286382	1310801	Unknown	1303409	1303626	Intron
	BSUD.16385	contig_6408	1286382	1310801	Unknown	1303630	1303892	Intron
	BSUD.16385	contig_6408	1286382	1310801	Unknown	1304841	1305035	Intron
	BSUD.16385	contig_6408	1286382	1310801	Unknown	1305085	1305345	Intron
	BSUD.16385	contig_6408	1286382	1310801	Unknown	1306019	1306727	Intron
	BSUD.16385	contig_6408	1286382	1310801	LINE/RTE-BovB	1306808	1307700	Intron
	BSUD.16385	contig_6408	1286382	1310801	Unknown	1308015	1308192	Intron
	BSUD.16385	contig_6408	1286382	1310801	LINE	1308617	1308852	Intron
	BSUD.16385	contig_6408	1286382	1310801	Unknown	1308904	1309768	Intron
	BSUD.16385	contig_6408	1286382	1310801	Unknown	1309891	1310351	Intron
	BSUD.16386	contig_6408	1310995	1321804	Unknown	1311518	1311758	Intron
	BSUD.16386	contig_6408	1310995	1321804	Unknown	1311761	1312017	Intron
	BSUD.16386	contig_6408	1310995	1321804	Unknown	1312029	1313064	Intron
	BSUD.16386	contig_6408	1310995	1321804	Unknown	1313065	1313679	Intron
	BSUD.16387	contig_6408	1321805	1334953	Unknown	1325385	1328741	Intron
	BSUD.16387	contig_6408	1321805	1334953	LTR/Gypsy	1330620	1331062	Intron
	BSUD.16387	contig_6408	1321805	1334953	Unknown	1331020	1331175	Intron
	BSUD.16387	contig_6408	1321805	1334953	RC/Helitron	1331589	1331847	Intron
	BSUD.16387	contig_6408	1321805	1334953	Unknown	1331905	1332125	Intron
	BSUD.16387	contig_6408	1321805	1334953	Unknown	1334508	1334673	Intron
	BSUD.16388	contig_6408	1336642	1345097	LINE/RTE-BovB	1336909	1337550	Intron
	BSUD.16388	contig_6408	1336642	1345097	LINE/RTE-BovB	1337888	1338027	Intron
	BSUD.16388	contig_6408	1336642	1345097	Unknown	1340389	1344054	Intron
	BSUD.16388	contig_6408	1336642	1345097	DNA/hAT-Tip100	1344256	1344396	Intron
	BSUD.16390	contig_6417	38141	97660	DNA/Ginger-1	41241	41361	Intron
	BSUD.16390	contig_6417	38141	97660	Unknown	44594	44851	Intron
	BSUD.16390	contig_6417	38141	97660	Unknown	44605	44889	Intron
	BSUD.16390	contig_6417	38141	97660	Unknown	45168	45275	Intron
	BSUD.16390	contig_6417	38141	97660	Unknown	45286	45730	Intron
	BSUD.16390	contig_6417	38141	97660	Unknown	46851	47359	Intron
	BSUD.16390	contig_6417	38141	97660	Unknown	50700	50909	Intron
	BSUD.16390	contig_6417	38141	97660	LINE	51417	52212	Intron
	BSUD.16390	contig_6417	38141	97660	SINE?	53989	54259	Intron
	BSUD.16390	contig_6417	38141	97660	LINE/RTE-BovB	56224	57641	Intron
	BSUD.16390	contig_6417	38141	97660	Unknown	58663	58910	Intron
	BSUD.16390	contig_6417	38141	97660	Unknown	59666	59910	Intron
	BSUD.16390	contig_6417	38141	97660	Unknown	60391	60526	Intron
	BSUD.16390	contig_6417	38141	97660	DNA/hAT	61641	61766	Intron
	BSUD.16390	contig_6417	38141	97660	Unknown	62542	63777	Intron
	BSUD.16390	contig_6417	38141	97660	Unknown	67662	68477	Intron
	BSUD.16390	contig_6417	38141	97660	Unknown	69406	69617	Intron
	BSUD.16390	contig_6417	38141	97660	Unknown	69619	70808	Intron
	BSUD.16390	contig_6417	38141	97660	DNA/MULE-MuDR	74553	74772	Intron
	BSUD.16390	contig_6417	38141	97660	Unknown	74836	74963	Intron
	BSUD.16390	contig_6417	38141	97660	LINE/RTE-BovB	77633	78104	Intron
	BSUD.16390	contig_6417	38141	97660	Unknown	78453	78849	Intron
	BSUD.16390	contig_6417	38141	97660	Unknown	83646	83909	Intron
	BSUD.16390	contig_6417	38141	97660	LINE/I	86648	89664	Intron
	BSUD.16390	contig_6417	38141	97660	Unknown	89665	90629	Intron
	BSUD.16390	contig_6417	38141	97660	LINE/Penelope	94493	94631	3UTR
	BSUD.16390	contig_6417	38141	97660	LINE	96827	97045	3UTR
	BSUD.16390	contig_6417	38141	97660	Unknown	96844	97135	3UTR
	BSUD.16392	contig_6417	112549	171743	DNA/hAT-Ac	113144	113293	Intron
	BSUD.16392	contig_6417	112549	171743	Unknown	114573	114765	Intron
	BSUD.16392	contig_6417	112549	171743	DNA/hAT-Tip100	114772	115322	Intron
	BSUD.16392	contig_6417	112549	171743	Unknown	115324	115427	Intron
	BSUD.16392	contig_6417	112549	171743	Unknown	116518	116740	Intron
	BSUD.16392	contig_6417	112549	171743	Satellite	118676	119733	Intron
	BSUD.16392	contig_6417	112549	171743	LINE	119727	120760	Intron
	BSUD.16392	contig_6417	112549	171743	Satellite	120777	122845	Intron
	BSUD.16392	contig_6417	112549	171743	Satellite	122903	123508	Intron
	BSUD.16392	contig_6417	112549	171743	Unknown	124790	125153	Intron
	BSUD.16392	contig_6417	112549	171743	Unknown	125401	125786	Intron
	BSUD.16392	contig_6417	112549	171743	LINE/RTE-BovB	127133	128747	Intron
	BSUD.16392	contig_6417	112549	171743	LINE/RTE-BovB	128748	129084	Intron
	BSUD.16392	contig_6417	112549	171743	LINE/RTE-BovB	129305	129487	Intron
	BSUD.16392	contig_6417	112549	171743	DNA/Ginger-1	129901	130002	Intron
	BSUD.16392	contig_6417	112549	171743	Unknown	131219	131432	Intron
	BSUD.16392	contig_6417	112549	171743	Unknown	131616	131730	Intron
	BSUD.16392	contig_6417	112549	171743	LINE/RTE-BovB	131731	132164	Intron
	BSUD.16392	contig_6417	112549	171743	DNA/hAT-Charlie	132158	132265	Intron
	BSUD.16392	contig_6417	112549	171743	LINE/RTE-BovB	132329	133252	Intron
	BSUD.16392	contig_6417	112549	171743	Unknown	133380	134097	Intron
	BSUD.16392	contig_6417	112549	171743	Unknown	134505	134732	Intron
	BSUD.16392	contig_6417	112549	171743	Unknown	135696	135822	Intron
	BSUD.16392	contig_6417	112549	171743	Unknown	135833	136112	Intron
	BSUD.16392	contig_6417	112549	171743	Unknown	136101	136293	Intron
	BSUD.16392	contig_6417	112549	171743	Unknown	136294	136905	Intron
	BSUD.16392	contig_6417	112549	171743	Unknown	136953	137216	5UTR
	BSUD.16392	contig_6417	112549	171743	Unknown	143502	143690	Intron
	BSUD.16392	contig_6417	112549	171743	Unknown	147352	147499	Intron
	BSUD.16392	contig_6417	112549	171743	Unknown	147736	148036	Intron
	BSUD.16392	contig_6417	112549	171743	Unknown	151365	151971	Intron
	BSUD.16392	contig_6417	112549	171743	LINE/RTE-BovB	152991	153557	Intron
	BSUD.16392	contig_6417	112549	171743	Unknown	154127	154284	Intron
	BSUD.16392	contig_6417	112549	171743	LINE/I-Jockey	155497	156013	Intron
	BSUD.16392	contig_6417	112549	171743	Unknown	157370	157875	Intron
	BSUD.16392	contig_6417	112549	171743	Unknown	158570	158709	Intron
	BSUD.16392	contig_6417	112549	171743	Unknown	159177	159563	Intron
	BSUD.16392	contig_6417	112549	171743	Unknown	159690	160258	Intron
	BSUD.16392	contig_6417	112549	171743	Unknown	162705	162870	Intron
	BSUD.16392	contig_6417	112549	171743	Unknown	164258	164388	Intron
	BSUD.16392	contig_6417	112549	171743	Unknown	165389	165603	Intron
	BSUD.16392	contig_6417	112549	171743	LINE/Rex-Babar	167347	167514	Intron
	BSUD.16392	contig_6417	112549	171743	LINE/RTE	167698	168254	Intron
	BSUD.16392	contig_6417	112549	171743	DNA/PIF-Harbinger	168258	168384	Intron
	BSUD.16392	contig_6417	112549	171743	Unknown	168486	169134	Intron
	BSUD.16392	contig_6417	112549	171743	Unknown	170255	170457	3UTR
	BSUD.16393	contig_6417	171319	191194	LINE/RTE	172066	172210	3UTR
	BSUD.16393	contig_6417	171319	191194	Unknown	173873	174786	Intron
	BSUD.16393	contig_6417	171319	191194	LINE/RTE	174797	176440	Intron
	BSUD.16393	contig_6417	171319	191194	LINE	176849	178001	Intron
	BSUD.16393	contig_6417	171319	191194	Unknown	179065	179705	Intron
	BSUD.16393	contig_6417	171319	191194	Unknown	179704	179873	Intron
	BSUD.16393	contig_6417	171319	191194	LINE	181720	181983	Intron
	BSUD.16393	contig_6417	171319	191194	Unknown	182466	182817	Intron
	BSUD.16393	contig_6417	171319	191194	Unknown	182814	183047	Intron
	BSUD.16393	contig_6417	171319	191194	Unknown	183046	183278	Intron
	BSUD.16393	contig_6417	171319	191194	Unknown	183288	184347	Intron
	BSUD.16393	contig_6417	171319	191194	Unknown	186992	187422	Intron
	BSUD.16393	contig_6417	171319	191194	Unknown	187424	187585	Intron
	BSUD.16393	contig_6417	171319	191194	Unknown	187849	188114	Intron
	BSUD.16393	contig_6417	171319	191194	DNA/hAT-Charlie	188115	189366	Intron
	BSUD.16393	contig_6417	171319	191194	LINE/RTE	189417	190542	Intron
	BSUD.16394	contig_6431	7560	31039	Unknown	10835	11123	3UTR
	BSUD.16394	contig_6431	7560	31039	Unknown	16676	17191	Intron
	BSUD.16394	contig_6431	7560	31039	LINE/Rex-Babar	17229	17473	Intron
	BSUD.16394	contig_6431	7560	31039	LINE	17694	18027	Intron
	BSUD.16394	contig_6431	7560	31039	DNA/hAT-Tip100	18253	18404	Intron
	BSUD.16394	contig_6431	7560	31039	Unknown	20725	22267	Intron
	BSUD.16394	contig_6431	7560	31039	Unknown	25201	25579	Intron
	BSUD.16394	contig_6431	7560	31039	LINE/RTE-BovB	27233	27993	Intron
	BSUD.16394	contig_6431	7560	31039	Unknown	30402	30849	Intron
	BSUD.16395	contig_6440	550	10573	Unknown	686	1805	Intron
	BSUD.16395	contig_6440	550	10573	LINE/I-Jockey	4131	4364	Intron
	BSUD.16395	contig_6440	550	10573	Unknown	4852	5152	Intron
	BSUD.16395	contig_6440	550	10573	Unknown	5588	5972	Intron
	BSUD.16395	contig_6440	550	10573	Unknown	8766	9028	Intron
	BSUD.16395	contig_6440	550	10573	LINE/Rex-Babar	9229	9428	Intron
	BSUD.16395	contig_6440	550	10573	LINE/I	10482	11118	5UTR
	BSUD.16396	contig_6441	610	10205	LINE/I-Jockey	3346	3579	Intron
	BSUD.16396	contig_6441	610	10205	Unknown	4067	4356	Intron
	BSUD.16396	contig_6441	610	10205	Unknown	4792	5187	Intron
	BSUD.16396	contig_6441	610	10205	LTR/Gypsy	6968	7456	Intron
	BSUD.16396	contig_6441	610	10205	Unknown	8493	8763	Intron
	BSUD.16396	contig_6441	610	10205	LINE/Rex-Babar	8964	9163	Intron
	BSUD.16397	contig_6442	8788	24790	Unknown	19963	20241	Intron
	BSUD.16397	contig_6442	8788	24790	RC/Helitron	20260	21037	Intron
	BSUD.16397	contig_6442	8788	24790	DNA/Kolobok-T2	21905	22213	Intron
	BSUD.16398	contig_6442	27321	28621	LINE	27941	28064	Intron
	BSUD.16399	contig_6446	449	3351	DNA/Kolobok-Hydra	1	3606	5UTR;CDS;3UTR
	BSUD.16400	contig_6456	16966	73221	LINE/RTE-BovB	18803	19005	Intron
	BSUD.16400	contig_6456	16966	73221	Unknown	21881	21982	Intron
	BSUD.16400	contig_6456	16966	73221	Unknown	24579	24777	Intron
	BSUD.16400	contig_6456	16966	73221	Unknown	25449	25899	Intron
	BSUD.16400	contig_6456	16966	73221	RC/Helitron	25909	26049	Intron
	BSUD.16400	contig_6456	16966	73221	Unknown	26550	26712	Intron
	BSUD.16400	contig_6456	16966	73221	Unknown	26713	26973	Intron
	BSUD.16400	contig_6456	16966	73221	Unknown	27663	27885	Intron
	BSUD.16400	contig_6456	16966	73221	Unknown	28156	28385	Intron
	BSUD.16400	contig_6456	16966	73221	Unknown	28694	29261	Intron
	BSUD.16400	contig_6456	16966	73221	DNA/hAT-Tip100	29301	29401	Intron
	BSUD.16400	contig_6456	16966	73221	Unknown	29430	29627	Intron
	BSUD.16400	contig_6456	16966	73221	LINE	30600	31635	Intron
	BSUD.16400	contig_6456	16966	73221	RC/Helitron	31723	31844	Intron
	BSUD.16400	contig_6456	16966	73221	Unknown	33276	33429	Intron
	BSUD.16400	contig_6456	16966	73221	Unknown	33442	33680	Intron
	BSUD.16400	contig_6456	16966	73221	LINE/Dong-R4	33735	33949	Intron
	BSUD.16400	contig_6456	16966	73221	LINE/I-Jockey	34412	35244	Intron
	BSUD.16400	contig_6456	16966	73221	LINE/RTE-BovB	36468	36832	Intron
	BSUD.16400	contig_6456	16966	73221	DNA/hAT	36997	37184	Intron
	BSUD.16400	contig_6456	16966	73221	LINE/Dong-R4	37034	37226	Intron
	BSUD.16400	contig_6456	16966	73221	Unknown	38137	38302	Intron
	BSUD.16400	contig_6456	16966	73221	Unknown	38410	38887	Intron
	BSUD.16400	contig_6456	16966	73221	Unknown	39151	39305	Intron
	BSUD.16400	contig_6456	16966	73221	Unknown	39308	39688	Intron
	BSUD.16400	contig_6456	16966	73221	LINE/Dong-R4	41249	41377	Intron
	BSUD.16400	contig_6456	16966	73221	RC/Helitron	41441	43544	Intron
	BSUD.16400	contig_6456	16966	73221	LINE/RTE-BovB	43694	43925	Intron
	BSUD.16400	contig_6456	16966	73221	Unknown	44888	45066	Intron
	BSUD.16400	contig_6456	16966	73221	LINE/RTE-BovB	45296	46194	Intron
	BSUD.16400	contig_6456	16966	73221	Unknown	47715	47995	Intron
	BSUD.16400	contig_6456	16966	73221	Unknown	49704	49980	Intron
	BSUD.16400	contig_6456	16966	73221	Unknown	50054	50369	Intron
	BSUD.16400	contig_6456	16966	73221	Unknown	52269	52551	Intron
	BSUD.16400	contig_6456	16966	73221	Satellite	54994	55210	Intron
	BSUD.16400	contig_6456	16966	73221	LINE/L1-Tx1	55976	56330	Intron
	BSUD.16400	contig_6456	16966	73221	LINE/L1-Tx1	56584	56960	Intron
	BSUD.16400	contig_6456	16966	73221	Unknown	57385	57730	Intron
	BSUD.16400	contig_6456	16966	73221	Unknown	59208	59485	Intron
	BSUD.16400	contig_6456	16966	73221	Unknown	61413	61626	Intron
	BSUD.16400	contig_6456	16966	73221	Unknown	63786	64255	Intron
	BSUD.16400	contig_6456	16966	73221	Unknown	64299	64609	Intron
	BSUD.16400	contig_6456	16966	73221	Unknown	64668	64795	Intron
	BSUD.16400	contig_6456	16966	73221	Unknown	65353	66075	Intron
	BSUD.16400	contig_6456	16966	73221	Unknown	66260	66836	Intron
	BSUD.16400	contig_6456	16966	73221	Unknown	67231	67520	Intron
	BSUD.16400	contig_6456	16966	73221	LINE/RTE-BovB	69854	70206	Intron
	BSUD.16400	contig_6456	16966	73221	LINE/RTE-BovB	70542	70662	Intron
	BSUD.16400	contig_6456	16966	73221	LINE	71864	72072	Intron
	BSUD.16400	contig_6456	16966	73221	Unknown	72332	72614	Intron
	BSUD.16401	contig_6456	71934	73945	LINE	71864	72072	5UTR
	BSUD.16401	contig_6456	71934	73945	Unknown	72332	72614	Intron
	BSUD.16402	contig_6456	120298	139357	LINE	120967	121175	Intron
	BSUD.16402	contig_6456	120298	139357	Unknown	121985	122403	Intron
	BSUD.16402	contig_6456	120298	139357	LINE/I-Jockey	122509	122737	Intron
	BSUD.16402	contig_6456	120298	139357	LINE/Rex-Babar	122740	122874	Intron
	BSUD.16402	contig_6456	120298	139357	LINE/RTE-BovB	124504	124615	Intron
	BSUD.16402	contig_6456	120298	139357	Unknown	126167	126575	Intron
	BSUD.16402	contig_6456	120298	139357	Unknown	126764	127104	Intron
	BSUD.16402	contig_6456	120298	139357	DNA/TcMar-Tc1	128031	128500	Intron
	BSUD.16402	contig_6456	120298	139357	LINE/RTE-BovB	128566	129240	Intron
	BSUD.16402	contig_6456	120298	139357	Unknown	130040	130312	Intron
	BSUD.16402	contig_6456	120298	139357	Unknown	130326	130596	Intron
	BSUD.16402	contig_6456	120298	139357	Unknown	130824	131022	Intron
	BSUD.16402	contig_6456	120298	139357	Unknown	131100	131206	Intron
	BSUD.16402	contig_6456	120298	139357	Unknown	131207	131456	Intron
	BSUD.16403	contig_6456	144417	157404	DNA/hAT-Charlie	146460	146597	Intron
	BSUD.16403	contig_6456	144417	157404	LINE/I-Jockey	146616	147111	Intron
	BSUD.16403	contig_6456	144417	157404	Unknown	147868	147977	Intron
	BSUD.16403	contig_6456	144417	157404	Unknown	148409	148599	CDS
	BSUD.16403	contig_6456	144417	157404	Unknown	149453	149838	Intron
	BSUD.16403	contig_6456	144417	157404	LINE	156972	157186	Intron
	BSUD.16404	contig_6456	582127	584675	LINE/Rex-Babar	582435	582550	5UTR
	BSUD.16404	contig_6456	582127	584675	Unknown	584482	584964	5UTR
	BSUD.16405	contig_6456	540846	577481	Unknown	555235	555474	Intron
	BSUD.16405	contig_6456	540846	577481	Unknown	561451	562262	Intron
	BSUD.16405	contig_6456	540846	577481	Unknown	563026	563519	Intron
	BSUD.16405	contig_6456	540846	577481	Unknown	571001	571164	Intron
	BSUD.16405	contig_6456	540846	577481	LINE	573921	574994	Intron
	BSUD.16406	contig_6456	555358	558009	Unknown	555235	555474	CDS
	BSUD.16408	contig_6456	245008	276456	Unknown	246628	246758	Intron
	BSUD.16408	contig_6456	245008	276456	LINE	247009	247220	Intron
	BSUD.16408	contig_6456	245008	276456	LINE/Dong-R4	247581	247810	Intron
	BSUD.16408	contig_6456	245008	276456	Unknown	249527	249655	Intron
	BSUD.16408	contig_6456	245008	276456	LINE/RTE-BovB	251044	251355	Intron
	BSUD.16408	contig_6456	245008	276456	LINE/RTE-BovB	251461	251580	Intron
	BSUD.16408	contig_6456	245008	276456	Unknown	254701	255214	Intron
	BSUD.16408	contig_6456	245008	276456	LINE	257608	258715	Intron
	BSUD.16408	contig_6456	245008	276456	Unknown	259350	259821	Intron
	BSUD.16408	contig_6456	245008	276456	DNA	261907	263982	Intron
	BSUD.16408	contig_6456	245008	276456	Unknown	265019	265459	Intron
	BSUD.16408	contig_6456	245008	276456	Unknown	265478	265859	Intron
	BSUD.16408	contig_6456	245008	276456	LINE	267082	269627	Intron
	BSUD.16408	contig_6456	245008	276456	LINE/RTE-BovB	269727	270044	Intron
	BSUD.16408	contig_6456	245008	276456	DNA/MULE-MuDR	270505	270608	Intron
	BSUD.16408	contig_6456	245008	276456	Unknown	271289	272182	Intron
	BSUD.16408	contig_6456	245008	276456	Unknown	273744	273934	Intron
	BSUD.16409	contig_6456	282260	313703	Unknown	284439	284577	Intron
	BSUD.16409	contig_6456	282260	313703	DNA/hAT-Charlie	284640	286023	Intron
	BSUD.16409	contig_6456	282260	313703	RC/Helitron	286156	286721	Intron
	BSUD.16409	contig_6456	282260	313703	DNA/MULE-MuDR	288482	288626	Intron
	BSUD.16409	contig_6456	282260	313703	LINE/RTE-BovB	288676	289023	Intron
	BSUD.16409	contig_6456	282260	313703	Unknown	289428	293991	Intron
	BSUD.16409	contig_6456	282260	313703	Unknown	294211	294401	Intron
	BSUD.16409	contig_6456	282260	313703	Unknown	294468	294830	Intron
	BSUD.16409	contig_6456	282260	313703	Unknown	295497	295699	Intron
	BSUD.16409	contig_6456	282260	313703	Unknown	295700	295967	Intron
	BSUD.16409	contig_6456	282260	313703	Unknown	295970	296346	Intron
	BSUD.16409	contig_6456	282260	313703	DNA/hAT-Tip100	298078	298778	Intron
	BSUD.16409	contig_6456	282260	313703	LINE	298836	299034	Intron
	BSUD.16409	contig_6456	282260	313703	Unknown	300802	300985	Intron
	BSUD.16409	contig_6456	282260	313703	Unknown	302013	303671	Intron
	BSUD.16409	contig_6456	282260	313703	LTR/Gypsy	303680	303868	Intron
	BSUD.16409	contig_6456	282260	313703	LINE/RTE-BovB	303869	305101	Intron
	BSUD.16409	contig_6456	282260	313703	LINE/L1	307138	307664	Intron
	BSUD.16409	contig_6456	282260	313703	LTR/Ngaro	308490	308922	Intron
	BSUD.16409	contig_6456	282260	313703	DNA/hAT-Charlie	309582	310711	Intron
	BSUD.16409	contig_6456	282260	313703	LINE/RTE-BovB	310843	311138	Intron
	BSUD.16409	contig_6456	282260	313703	Unknown	311840	312046	Intron
	BSUD.16409	contig_6456	282260	313703	Unknown	311858	312042	Intron
	BSUD.16409	contig_6456	282260	313703	DNA/hAT	311905	312080	Intron
	BSUD.16409	contig_6456	282260	313703	LINE	312769	313510	3UTR
	BSUD.16409	contig_6456	282260	313703	Unknown	313619	313811	3UTR
	BSUD.16410	contig_6456	313959	429050	Unknown	315677	315841	3UTR
	BSUD.16410	contig_6456	313959	429050	Unknown	319962	320083	Intron
	BSUD.16410	contig_6456	313959	429050	Unknown	322712	323013	Intron
	BSUD.16410	contig_6456	313959	429050	Unknown	327267	327568	Intron
	BSUD.16410	contig_6456	313959	429050	DNA/hAT-Tip100	328930	329045	Intron
	BSUD.16410	contig_6456	313959	429050	Unknown	328943	329102	Intron
	BSUD.16410	contig_6456	313959	429050	LINE/RTE-BovB	337890	337999	Intron
	BSUD.16410	contig_6456	313959	429050	LINE	338344	338586	Intron
	BSUD.16410	contig_6456	313959	429050	Unknown	338929	339134	Intron
	BSUD.16410	contig_6456	313959	429050	DNA/TcMar-Mariner	338953	339207	Intron
	BSUD.16410	contig_6456	313959	429050	Unknown	340794	340996	Intron
	BSUD.16410	contig_6456	313959	429050	Unknown	343414	343626	Intron
	BSUD.16410	contig_6456	313959	429050	LINE/RTE	344992	345308	Intron
	BSUD.16410	contig_6456	313959	429050	LINE	345342	345617	Intron
	BSUD.16410	contig_6456	313959	429050	Unknown	346300	346684	Intron
	BSUD.16410	contig_6456	313959	429050	Unknown	351657	352168	Intron
	BSUD.16410	contig_6456	313959	429050	Unknown	352384	352749	Intron
	BSUD.16410	contig_6456	313959	429050	Unknown	358136	358418	Intron
	BSUD.16410	contig_6456	313959	429050	Unknown	361781	362187	Intron
	BSUD.16410	contig_6456	313959	429050	SINE?	374088	374353	Intron
	BSUD.16410	contig_6456	313959	429050	Unknown	379630	379824	Intron
	BSUD.16410	contig_6456	313959	429050	Unknown	381241	381401	Intron
	BSUD.16410	contig_6456	313959	429050	Unknown	381402	381726	Intron
	BSUD.16410	contig_6456	313959	429050	LINE/Rex-Babar	382989	383267	Intron
	BSUD.16410	contig_6456	313959	429050	LINE/RTE-BovB	385249	385454	Intron
	BSUD.16410	contig_6456	313959	429050	Unknown	386098	386684	Intron
	BSUD.16410	contig_6456	313959	429050	DNA/PIF-ISL2EU	387205	387368	Intron
	BSUD.16410	contig_6456	313959	429050	Unknown	387315	387653	Intron
	BSUD.16410	contig_6456	313959	429050	LINE/RTE-BovB	389016	389417	Intron
	BSUD.16410	contig_6456	313959	429050	LINE/RTE-BovB	393229	393357	Intron
	BSUD.16410	contig_6456	313959	429050	Unknown	393613	395009	Intron
	BSUD.16410	contig_6456	313959	429050	Unknown	394999	395112	Intron
	BSUD.16410	contig_6456	313959	429050	Unknown	395409	396519	Intron
	BSUD.16410	contig_6456	313959	429050	LINE/I	406776	412554	Intron
	BSUD.16410	contig_6456	313959	429050	Unknown	412854	413140	Intron
	BSUD.16410	contig_6456	313959	429050	LINE/RTE-BovB	414076	414194	Intron
	BSUD.16410	contig_6456	313959	429050	LINE/RTE-BovB	414273	414456	Intron
	BSUD.16410	contig_6456	313959	429050	DNA/hAT-Charlie	415431	416388	Intron
	BSUD.16410	contig_6456	313959	429050	Unknown	421064	421214	Intron
	BSUD.16410	contig_6456	313959	429050	Unknown	421250	421417	Intron
	BSUD.16410	contig_6456	313959	429050	Unknown	421616	421831	Intron
	BSUD.16410	contig_6456	313959	429050	LINE/RTE-BovB	423368	423700	Intron
	BSUD.16410	contig_6456	313959	429050	LINE/I-Jockey	426984	427147	Intron
	BSUD.16412	contig_6456	429054	439775	Unknown	429664	429853	Intron
	BSUD.16412	contig_6456	429054	439775	DNA/hAT-Charlie	431103	431425	Intron
	BSUD.16412	contig_6456	429054	439775	DNA/hAT-Charlie	431648	433014	Intron
	BSUD.16412	contig_6456	429054	439775	Unknown	434142	434655	5UTR;CDS
	BSUD.16412	contig_6456	429054	439775	LINE/RTE-BovB	437956	438080	CDS
	BSUD.16412	contig_6456	429054	439775	Unknown	438203	438356	Intron
	BSUD.16412	contig_6456	429054	439775	LINE	439108	440427	3UTR
	BSUD.16413	contig_6456	440501	457028	Unknown	442126	442405	Intron
	BSUD.16413	contig_6456	440501	457028	Unknown	443656	443897	Intron
	BSUD.16413	contig_6456	440501	457028	LINE	444716	444903	Intron
	BSUD.16413	contig_6456	440501	457028	DNA/hAT-Tip100	453345	453477	Intron
	BSUD.16413	contig_6456	440501	457028	DNA/hAT-Blackjack	454819	455239	Intron
	BSUD.16413	contig_6456	440501	457028	Unknown	455453	456520	Intron
	BSUD.16413	contig_6456	440501	457028	DNA/hAT-Blackjack	456786	456902	Intron
	BSUD.16414	contig_6458	6436	15864	Unknown	7168	7284	5UTR
	BSUD.16414	contig_6458	6436	15864	Unknown	9371	9705	Intron
	BSUD.16414	contig_6458	6436	15864	Unknown	10350	11273	Intron
	BSUD.16414	contig_6458	6436	15864	Unknown	11413	11528	Intron
	BSUD.16414	contig_6458	6436	15864	LINE/I-Jockey	14297	14741	3UTR
	BSUD.16415	contig_6458	17396	22241	Unknown	19859	20391	Intron
	BSUD.16420	contig_6459	125670	130567	LINE	125968	127122	Intron
	BSUD.16420	contig_6459	125670	130567	Unknown	127125	128325	Intron
	BSUD.16421	contig_6459	136737	141757	LINE/RTE-BovB	141173	141339	Intron
	BSUD.16422	contig_6459	146972	170032	Unknown	148037	148384	Intron
	BSUD.16422	contig_6459	146972	170032	DNA/hAT-Tip100	148441	150970	Intron
	BSUD.16422	contig_6459	146972	170032	LINE/RTE-BovB	151164	151706	Intron
	BSUD.16422	contig_6459	146972	170032	Unknown	152539	152764	Intron
	BSUD.16422	contig_6459	146972	170032	Unknown	152777	152986	Intron
	BSUD.16422	contig_6459	146972	170032	Unknown	153005	153349	Intron
	BSUD.16422	contig_6459	146972	170032	Unknown	154431	154622	Intron
	BSUD.16422	contig_6459	146972	170032	LINE/RTE-BovB	154656	154850	Intron
	BSUD.16422	contig_6459	146972	170032	LINE/RTE-BovB	154878	155107	Intron
	BSUD.16422	contig_6459	146972	170032	Unknown	155293	155518	Intron
	BSUD.16422	contig_6459	146972	170032	LINE	155815	157292	Intron
	BSUD.16422	contig_6459	146972	170032	Unknown	157361	158092	Intron
	BSUD.16422	contig_6459	146972	170032	Unknown	158262	158665	Intron
	BSUD.16422	contig_6459	146972	170032	Unknown	159411	159568	Intron
	BSUD.16422	contig_6459	146972	170032	LINE/RTE	159660	160064	Intron
	BSUD.16422	contig_6459	146972	170032	LINE/RTE-BovB	160321	160727	Intron
	BSUD.16422	contig_6459	146972	170032	Unknown	160769	160897	Intron
	BSUD.16422	contig_6459	146972	170032	Unknown	163260	163519	Intron
	BSUD.16422	contig_6459	146972	170032	Unknown	163639	163812	Intron
	BSUD.16422	contig_6459	146972	170032	LINE	165314	165600	Intron
	BSUD.16422	contig_6459	146972	170032	LINE/RTE-BovB	165810	166009	Intron
	BSUD.16422	contig_6459	146972	170032	LINE/RTE-BovB	167004	167117	Intron
	BSUD.16422	contig_6459	146972	170032	Unknown	167771	168037	Intron
	BSUD.16422	contig_6459	146972	170032	Unknown	168373	168551	Intron
	BSUD.16422	contig_6459	146972	170032	LINE	168995	169409	Intron
	BSUD.16424	contig_6471	918	46133	LINE/I	3670	4082	Intron
	BSUD.16424	contig_6471	918	46133	LINE/RTE-BovB	4880	5352	Intron
	BSUD.16424	contig_6471	918	46133	Unknown	7649	7885	Intron
	BSUD.16424	contig_6471	918	46133	Unknown	8097	8268	Intron
	BSUD.16424	contig_6471	918	46133	Unknown	8492	8890	Intron
	BSUD.16424	contig_6471	918	46133	Unknown	8955	9321	Intron
	BSUD.16424	contig_6471	918	46133	LINE/RTE-BovB	11425	11830	Intron
	BSUD.16424	contig_6471	918	46133	LINE/RTE-BovB	12265	12424	Intron
	BSUD.16424	contig_6471	918	46133	LINE/RTE-BovB	12669	12882	Intron
	BSUD.16424	contig_6471	918	46133	LINE/RTE-BovB	12991	13464	Intron
	BSUD.16424	contig_6471	918	46133	LINE/RTE-BovB	13697	14211	Intron
	BSUD.16424	contig_6471	918	46133	Unknown	28965	29097	Intron
	BSUD.16424	contig_6471	918	46133	Unknown	31097	31448	Intron
	BSUD.16424	contig_6471	918	46133	LINE/I-Jockey	33353	33809	Intron
	BSUD.16424	contig_6471	918	46133	LINE/Rex-Babar	34515	34634	Intron
	BSUD.16424	contig_6471	918	46133	LINE/RTE-BovB	35816	35984	Intron
	BSUD.16424	contig_6471	918	46133	LINE/RTE-BovB	36060	36696	Intron
	BSUD.16424	contig_6471	918	46133	LINE/RTE-BovB	37297	37703	Intron
	BSUD.16424	contig_6471	918	46133	Unknown	37701	37898	Intron
	BSUD.16424	contig_6471	918	46133	LINE/RTE-BovB	38177	38364	Intron
	BSUD.16424	contig_6471	918	46133	Unknown	43451	43887	Intron
	BSUD.16424	contig_6471	918	46133	Unknown	43934	44158	Intron
	BSUD.16424	contig_6471	918	46133	Unknown	44841	45474	3UTR
	BSUD.16424	contig_6471	918	46133	LINE/RTE-BovB	45475	46002	3UTR
	BSUD.16424	contig_6471	918	46133	RC/Helitron	46022	46344	3UTR
	BSUD.16425	contig_6471	178434	181687	Unknown	178324	178864	3UTR
	BSUD.16425	contig_6471	178434	181687	DNA/Kolobok-Hydra	179323	180453	5UTR;CDS;3UTR
	BSUD.16425	contig_6471	178434	181687	Unknown	181181	181368	Intron
	BSUD.16425	contig_6471	178434	181687	Unknown	181393	181898	5UTR
	BSUD.16426	contig_6471	213881	239706	LINE	214715	215355	Intron
	BSUD.16426	contig_6471	213881	239706	Unknown	215465	216070	Intron
	BSUD.16426	contig_6471	213881	239706	LINE/RTE-BovB	216459	217248	Intron
	BSUD.16426	contig_6471	213881	239706	Unknown	218017	218122	Intron
	BSUD.16426	contig_6471	213881	239706	Unknown	221761	223132	Intron
	BSUD.16426	contig_6471	213881	239706	Unknown	223219	223561	Intron
	BSUD.16426	contig_6471	213881	239706	LINE/Rex-Babar	224271	224801	Intron
	BSUD.16426	contig_6471	213881	239706	Unknown	225206	227127	Intron
	BSUD.16426	contig_6471	213881	239706	Unknown	228285	228726	Intron
	BSUD.16426	contig_6471	213881	239706	DNA/TcMar-Mariner	230798	231157	Intron
	BSUD.16426	contig_6471	213881	239706	DNA/hAT-Tip100	231958	232962	Intron
	BSUD.16426	contig_6471	213881	239706	Unknown	233985	234263	Intron
	BSUD.16426	contig_6471	213881	239706	Unknown	235683	235859	Intron
	BSUD.16426	contig_6471	213881	239706	LINE/RTE-BovB	235864	236054	Intron
	BSUD.16426	contig_6471	213881	239706	DNA/hAT-Tip100	236590	236742	Intron
	BSUD.16426	contig_6471	213881	239706	DNA/PIF-ISL2EU	239127	239331	3UTR
	BSUD.16426	contig_6471	213881	239706	DNA/hAT-Charlie	239376	239859	3UTR
	BSUD.16427	contig_6471	49705	68831	LTR/Gypsy	49622	50099	3UTR
	BSUD.16427	contig_6471	49705	68831	Unknown	50209	50746	3UTR
	BSUD.16427	contig_6471	49705	68831	Unknown	54268	54420	Intron
	BSUD.16427	contig_6471	49705	68831	DNA/Merlin	54593	54694	Intron
	BSUD.16427	contig_6471	49705	68831	Unknown	54698	54834	Intron
	BSUD.16427	contig_6471	49705	68831	Unknown	54835	55194	Intron
	BSUD.16427	contig_6471	49705	68831	Unknown	56138	56666	Intron
	BSUD.16427	contig_6471	49705	68831	Unknown	58283	58500	Intron
	BSUD.16427	contig_6471	49705	68831	Unknown	58817	59109	Intron
	BSUD.16427	contig_6471	49705	68831	Unknown	59177	59529	Intron
	BSUD.16427	contig_6471	49705	68831	LINE/Rex-Babar	60193	60808	Intron
	BSUD.16427	contig_6471	49705	68831	LINE/I-Jockey	60866	61869	Intron
	BSUD.16427	contig_6471	49705	68831	LINE	62105	62533	Intron
	BSUD.16427	contig_6471	49705	68831	LINE/RTE-BovB	63630	64027	Intron
	BSUD.16427	contig_6471	49705	68831	LINE/RTE-BovB	64251	64798	Intron
	BSUD.16427	contig_6471	49705	68831	Unknown	64946	65147	Intron
	BSUD.16427	contig_6471	49705	68831	LINE/I-Jockey	65249	65823	Intron
	BSUD.16427	contig_6471	49705	68831	LINE/I-Jockey	66499	66763	Intron
	BSUD.16427	contig_6471	49705	68831	LINE/Dong-R4	67180	67451	Intron
	BSUD.16427	contig_6471	49705	68831	Unknown	67416	67528	Intron
	BSUD.16428	contig_6471	76084	89775	LINE/RTE-BovB	78318	78547	Intron
	BSUD.16428	contig_6471	76084	89775	Unknown	78625	78753	Intron
	BSUD.16428	contig_6471	76084	89775	DNA/hAT-Charlie	79736	79997	Intron
	BSUD.16428	contig_6471	76084	89775	LINE	81476	82569	Intron
	BSUD.16428	contig_6471	76084	89775	LINE/RTE	84081	85163	Intron
	BSUD.16428	contig_6471	76084	89775	Unknown	85200	85360	Intron
	BSUD.16428	contig_6471	76084	89775	LINE/RTE-BovB	85361	85983	Intron
	BSUD.16429	contig_6471	90530	171291	Unknown	90955	91151	Intron
	BSUD.16429	contig_6471	90530	171291	LINE/Dong-R4	91172	91440	Intron
	BSUD.16429	contig_6471	90530	171291	Unknown	91576	92373	Intron
	BSUD.16429	contig_6471	90530	171291	Unknown	92416	92656	Intron
	BSUD.16429	contig_6471	90530	171291	LTR/Gypsy	92671	92908	Intron
	BSUD.16429	contig_6471	90530	171291	LINE/L1-Tx1	93011	93164	Intron
	BSUD.16429	contig_6471	90530	171291	Unknown	95065	95458	Intron
	BSUD.16429	contig_6471	90530	171291	LINE/I	98781	101949	Intron
	BSUD.16429	contig_6471	90530	171291	Unknown	101961	102491	Intron
	BSUD.16429	contig_6471	90530	171291	LINE/I	102466	102643	Intron
	BSUD.16429	contig_6471	90530	171291	Unknown	102486	102663	Intron
	BSUD.16429	contig_6471	90530	171291	Unknown	102663	104345	5UTR
	BSUD.16429	contig_6471	90530	171291	LINE	104350	106018	5UTR
	BSUD.16429	contig_6471	90530	171291	Unknown	108885	109392	Intron
	BSUD.16429	contig_6471	90530	171291	Unknown	110677	111300	Intron
	BSUD.16429	contig_6471	90530	171291	LINE	111440	112579	Intron
	BSUD.16429	contig_6471	90530	171291	DNA/hAT-Tip100	113456	114110	Intron
	BSUD.16429	contig_6471	90530	171291	Unknown	114445	114944	Intron
	BSUD.16429	contig_6471	90530	171291	Unknown	115600	115765	Intron
	BSUD.16429	contig_6471	90530	171291	LINE/RTE-BovB	115845	116296	Intron
	BSUD.16429	contig_6471	90530	171291	Unknown	116645	117116	Intron
	BSUD.16429	contig_6471	90530	171291	LINE/I	117453	117637	Intron
	BSUD.16429	contig_6471	90530	171291	Unknown	118221	118343	Intron
	BSUD.16429	contig_6471	90530	171291	DNA/MULE-MuDR	118402	118786	Intron
	BSUD.16429	contig_6471	90530	171291	LINE/RTE-BovB	118802	118964	Intron
	BSUD.16429	contig_6471	90530	171291	Unknown	118966	119392	Intron
	BSUD.16429	contig_6471	90530	171291	LINE/I	119400	124439	Intron
	BSUD.16429	contig_6471	90530	171291	Unknown	124439	125170	Intron
	BSUD.16429	contig_6471	90530	171291	LINE/I	125174	125359	Intron
	BSUD.16429	contig_6471	90530	171291	LINE/RTE-BovB	125680	125787	Intron
	BSUD.16429	contig_6471	90530	171291	LINE/RTE-BovB	127153	127294	Intron
	BSUD.16429	contig_6471	90530	171291	RC/Helitron	127722	128182	Intron
	BSUD.16429	contig_6471	90530	171291	Unknown	128492	129441	Intron
	BSUD.16429	contig_6471	90530	171291	Unknown	131016	131563	Intron
	BSUD.16429	contig_6471	90530	171291	Unknown	133775	134674	Intron
	BSUD.16429	contig_6471	90530	171291	LINE/RTE-BovB	135554	135704	Intron
	BSUD.16429	contig_6471	90530	171291	LINE/RTE-BovB	136379	137098	Intron
	BSUD.16429	contig_6471	90530	171291	Unknown	137118	137285	Intron
	BSUD.16429	contig_6471	90530	171291	Unknown	138014	138206	Intron
	BSUD.16429	contig_6471	90530	171291	LINE/Rex-Babar	138216	138997	Intron
	BSUD.16429	contig_6471	90530	171291	DNA/hAT-Charlie	139756	139937	Intron
	BSUD.16429	contig_6471	90530	171291	Unknown	141063	141596	Intron
	BSUD.16429	contig_6471	90530	171291	DNA/hAT-Charlie	141612	142036	Intron
	BSUD.16429	contig_6471	90530	171291	LINE/RTE-BovB	142075	142586	Intron
	BSUD.16429	contig_6471	90530	171291	Unknown	142775	142965	Intron
	BSUD.16429	contig_6471	90530	171291	LINE/I-Jockey	142981	143834	Intron
	BSUD.16429	contig_6471	90530	171291	DNA/hAT-Tip100	143927	144241	Intron
	BSUD.16429	contig_6471	90530	171291	Unknown	144690	144853	Intron
	BSUD.16429	contig_6471	90530	171291	Unknown	145431	145911	Intron
	BSUD.16429	contig_6471	90530	171291	Unknown	146645	146764	Intron
	BSUD.16429	contig_6471	90530	171291	Unknown	146808	147229	Intron
	BSUD.16429	contig_6471	90530	171291	Unknown	147519	149148	Intron
	BSUD.16429	contig_6471	90530	171291	Unknown	149181	149702	Intron
	BSUD.16429	contig_6471	90530	171291	Unknown	149734	152770	Intron
	BSUD.16429	contig_6471	90530	171291	Unknown	153379	153768	Intron
	BSUD.16429	contig_6471	90530	171291	Unknown	153893	154167	Intron
	BSUD.16429	contig_6471	90530	171291	Unknown	154304	154519	Intron
	BSUD.16429	contig_6471	90530	171291	Unknown	154664	155214	Intron
	BSUD.16429	contig_6471	90530	171291	LINE	155490	156827	Intron
	BSUD.16429	contig_6471	90530	171291	LINE/RTE-BovB	156832	158100	Intron
	BSUD.16429	contig_6471	90530	171291	LINE/Dong-R4	159129	159266	Intron
	BSUD.16429	contig_6471	90530	171291	LINE/RTE-BovB	159409	160343	Intron
	BSUD.16429	contig_6471	90530	171291	LINE/RTE-BovB	160344	161043	Intron
	BSUD.16429	contig_6471	90530	171291	Unknown	161545	162262	Intron
	BSUD.16429	contig_6471	90530	171291	Unknown	163074	166610	Intron
	BSUD.16429	contig_6471	90530	171291	Unknown	166611	167054	Intron
	BSUD.16429	contig_6471	90530	171291	LINE/RTE-BovB	167529	168069	Intron
	BSUD.16429	contig_6471	90530	171291	DNA/hAT-Tip100	169011	169390	Intron
	BSUD.16429	contig_6471	90530	171291	Unknown	169503	169993	Intron
	BSUD.16430	contig_6471	259142	447556	Unknown	321967	322295	Intron
	BSUD.16430	contig_6471	259142	447556	LINE/RTE-BovB	322778	323746	Intron
	BSUD.16430	contig_6471	259142	447556	Unknown	323971	325431	Intron
	BSUD.16430	contig_6471	259142	447556	Unknown	327234	327342	Intron
	BSUD.16430	contig_6471	259142	447556	LINE/RTE-BovB	327869	328739	Intron
	BSUD.16430	contig_6471	259142	447556	DNA/hAT-Charlie	328800	329241	Intron
	BSUD.16430	contig_6471	259142	447556	Unknown	330023	330186	Intron
	BSUD.16430	contig_6471	259142	447556	Unknown	330025	330209	Intron
	BSUD.16430	contig_6471	259142	447556	LINE/L1-Tx1	332169	332435	Intron
	BSUD.16430	contig_6471	259142	447556	Unknown	332940	333075	Intron
	BSUD.16430	contig_6471	259142	447556	Unknown	333085	334907	Intron
	BSUD.16430	contig_6471	259142	447556	LINE	335861	336365	Intron
	BSUD.16430	contig_6471	259142	447556	Unknown	336361	336706	Intron
	BSUD.16430	contig_6471	259142	447556	Unknown	336747	337933	Intron
	BSUD.16430	contig_6471	259142	447556	Unknown	339113	339854	Intron
	BSUD.16430	contig_6471	259142	447556	LINE/I-Jockey	339948	340673	Intron
	BSUD.16430	contig_6471	259142	447556	Unknown	341104	341280	Intron
	BSUD.16430	contig_6471	259142	447556	LINE/RTE-BovB	341283	341826	Intron
	BSUD.16430	contig_6471	259142	447556	Unknown	341834	342276	Intron
	BSUD.16430	contig_6471	259142	447556	Unknown	342459	342769	Intron
	BSUD.16430	contig_6471	259142	447556	Unknown	344220	344340	Intron
	BSUD.16430	contig_6471	259142	447556	DNA/hAT	344454	346069	Intron
	BSUD.16430	contig_6471	259142	447556	Unknown	349488	350438	Intron
	BSUD.16430	contig_6471	259142	447556	Unknown	350652	351115	Intron
	BSUD.16430	contig_6471	259142	447556	Unknown	351623	352493	Intron
	BSUD.16430	contig_6471	259142	447556	LTR/Gypsy	354987	358698	Intron
	BSUD.16430	contig_6471	259142	447556	Unknown	359018	359507	Intron
	BSUD.16430	contig_6471	259142	447556	Unknown	360608	360819	Intron
	BSUD.16430	contig_6471	259142	447556	DNA/hAT-Charlie	360821	361492	Intron
	BSUD.16430	contig_6471	259142	447556	LINE/RTE-BovB	361499	362012	Intron
	BSUD.16430	contig_6471	259142	447556	Unknown	362202	362932	Intron
	BSUD.16430	contig_6471	259142	447556	Unknown	363744	364119	Intron
	BSUD.16430	contig_6471	259142	447556	Unknown	364249	365194	Intron
	BSUD.16430	contig_6471	259142	447556	Unknown	365161	365303	Intron
	BSUD.16430	contig_6471	259142	447556	Unknown	366848	367966	Intron
	BSUD.16430	contig_6471	259142	447556	Unknown	367966	368130	Intron
	BSUD.16430	contig_6471	259142	447556	Unknown	367990	368155	Intron
	BSUD.16430	contig_6471	259142	447556	Unknown	368290	368517	Intron
	BSUD.16430	contig_6471	259142	447556	Unknown	368990	369664	Intron
	BSUD.16430	contig_6471	259142	447556	Unknown	369791	370166	Intron
	BSUD.16430	contig_6471	259142	447556	LINE	371236	371509	Intron
	BSUD.16430	contig_6471	259142	447556	Unknown	371517	371662	Intron
	BSUD.16430	contig_6471	259142	447556	Unknown	372230	372551	Intron
	BSUD.16430	contig_6471	259142	447556	Unknown	373140	373414	Intron
	BSUD.16430	contig_6471	259142	447556	Unknown	373612	374074	Intron
	BSUD.16430	contig_6471	259142	447556	Unknown	374189	375884	Intron
	BSUD.16430	contig_6471	259142	447556	LINE/RTE-BovB	376084	376277	Intron
	BSUD.16430	contig_6471	259142	447556	LINE/RTE-BovB	376277	376392	Intron
	BSUD.16430	contig_6471	259142	447556	LINE/RTE-BovB	376485	377507	Intron
	BSUD.16430	contig_6471	259142	447556	Unknown	377742	378209	Intron
	BSUD.16430	contig_6471	259142	447556	Unknown	378887	384680	Intron
	BSUD.16430	contig_6471	259142	447556	LINE/RTE-BovB	384795	386655	Intron
	BSUD.16430	contig_6471	259142	447556	Unknown	386661	387125	Intron
	BSUD.16430	contig_6471	259142	447556	DNA/hAT-Tip100	387115	387897	Intron
	BSUD.16430	contig_6471	259142	447556	Unknown	387865	388155	Intron
	BSUD.16430	contig_6471	259142	447556	Unknown	388999	389150	Intron
	BSUD.16430	contig_6471	259142	447556	Unknown	389237	389352	Intron
	BSUD.16430	contig_6471	259142	447556	LINE/I-Jockey	389367	390700	Intron
	BSUD.16430	contig_6471	259142	447556	LTR/Gypsy	390738	391152	Intron
	BSUD.16430	contig_6471	259142	447556	DNA/P	391157	391268	Intron
	BSUD.16430	contig_6471	259142	447556	Unknown	391270	391873	Intron
	BSUD.16430	contig_6471	259142	447556	LINE/I	392078	392468	Intron
	BSUD.16430	contig_6471	259142	447556	LINE	394976	395391	Intron
	BSUD.16430	contig_6471	259142	447556	LINE/RTE-BovB	395397	396482	Intron
	BSUD.16430	contig_6471	259142	447556	LINE/RTE-BovB	396485	396764	Intron
	BSUD.16430	contig_6471	259142	447556	Unknown	396868	397103	Intron
	BSUD.16430	contig_6471	259142	447556	Unknown	398666	398786	Intron
	BSUD.16430	contig_6471	259142	447556	Unknown	398994	399259	Intron
	BSUD.16430	contig_6471	259142	447556	Unknown	399336	400197	Intron
	BSUD.16430	contig_6471	259142	447556	Unknown	400942	402704	Intron
	BSUD.16430	contig_6471	259142	447556	LINE	402981	403594	Intron
	BSUD.16430	contig_6471	259142	447556	Unknown	406366	406706	Intron
	BSUD.16430	contig_6471	259142	447556	Unknown	406721	406897	Intron
	BSUD.16430	contig_6471	259142	447556	Unknown	408085	408287	Intron
	BSUD.16430	contig_6471	259142	447556	Unknown	408881	409120	Intron
	BSUD.16430	contig_6471	259142	447556	LINE/RTE-BovB	409339	409909	Intron
	BSUD.16430	contig_6471	259142	447556	Unknown	409992	410554	Intron
	BSUD.16430	contig_6471	259142	447556	Unknown	411088	411310	Intron
	BSUD.16430	contig_6471	259142	447556	Unknown	412193	412412	Intron
	BSUD.16430	contig_6471	259142	447556	Unknown	415843	416424	Intron
	BSUD.16430	contig_6471	259142	447556	Unknown	416496	416824	Intron
	BSUD.16430	contig_6471	259142	447556	Unknown	418566	419006	Intron
	BSUD.16430	contig_6471	259142	447556	Unknown	419303	419445	Intron
	BSUD.16430	contig_6471	259142	447556	DNA/hAT-Charlie	419507	419746	Intron
	BSUD.16430	contig_6471	259142	447556	DNA/hAT-Tip100	419772	420033	Intron
	BSUD.16430	contig_6471	259142	447556	LINE/I-Jockey	420244	421220	Intron
	BSUD.16430	contig_6471	259142	447556	DNA/hAT-Tip100	421218	421588	Intron
	BSUD.16430	contig_6471	259142	447556	Unknown	421861	423968	Intron
	BSUD.16430	contig_6471	259142	447556	LINE/RTE-BovB	424210	424851	Intron
	BSUD.16430	contig_6471	259142	447556	LINE/RTE-BovB	424872	425315	Intron
	BSUD.16430	contig_6471	259142	447556	LINE/RTE-BovB	425317	425463	Intron
	BSUD.16430	contig_6471	259142	447556	Unknown	425494	426054	Intron
	BSUD.16430	contig_6471	259142	447556	LINE/RTE-BovB	426375	426499	Intron
	BSUD.16430	contig_6471	259142	447556	LTR/Gypsy	426510	427153	Intron
	BSUD.16430	contig_6471	259142	447556	Unknown	427161	427422	Intron
	BSUD.16430	contig_6471	259142	447556	Unknown	427434	427682	Intron
	BSUD.16430	contig_6471	259142	447556	Unknown	428201	428424	Intron
	BSUD.16430	contig_6471	259142	447556	RC/Helitron	428619	428828	Intron
	BSUD.16430	contig_6471	259142	447556	DNA/hAT-Ac	429387	429524	Intron
	BSUD.16430	contig_6471	259142	447556	Unknown	429989	430092	Intron
	BSUD.16430	contig_6471	259142	447556	DNA/hAT-Charlie	430108	431065	Intron
	BSUD.16430	contig_6471	259142	447556	DNA/hAT-Ac	431078	431290	Intron
	BSUD.16430	contig_6471	259142	447556	Unknown	431292	431730	Intron
	BSUD.16430	contig_6471	259142	447556	Unknown	431962	433935	Intron
	BSUD.16430	contig_6471	259142	447556	LINE/Rex-Babar	434618	435390	Intron
	BSUD.16430	contig_6471	259142	447556	LINE/Rex-Babar	435632	436025	Intron
	BSUD.16430	contig_6471	259142	447556	LINE	436205	436346	Intron
	BSUD.16430	contig_6471	259142	447556	Unknown	437257	437416	Intron
	BSUD.16430	contig_6471	259142	447556	Unknown	438604	438738	Intron
	BSUD.16430	contig_6471	259142	447556	DNA/hAT-Charlie	438748	440446	Intron
	BSUD.16430	contig_6471	259142	447556	Unknown	440446	440710	Intron
	BSUD.16430	contig_6471	259142	447556	DNA/hAT-Tip100	441888	441996	Intron
	BSUD.16430	contig_6471	259142	447556	Unknown	442768	443498	Intron
	BSUD.16430	contig_6471	259142	447556	Unknown	443487	444492	Intron
	BSUD.16430	contig_6471	259142	447556	Unknown	446618	446935	3UTR
	BSUD.16430	contig_6471	259142	447556	Unknown	446979	447115	3UTR
	BSUD.16430	contig_6471	259142	447556	LINE/Rex-Babar	447326	447457	3UTR
	BSUD.16431	contig_6471	331657	334413	LINE/L1-Tx1	332169	332435	3UTR
	BSUD.16431	contig_6471	331657	334413	Unknown	332940	333075	3UTR
	BSUD.16431	contig_6471	331657	334413	Unknown	333085	334907	CDS;3UTR
	BSUD.16432	contig_6471	462634	555017	Unknown	463001	464790	Intron
	BSUD.16432	contig_6471	462634	555017	Unknown	464798	466823	Intron
	BSUD.16432	contig_6471	462634	555017	LINE/RTE-BovB	466828	467818	Intron
	BSUD.16432	contig_6471	462634	555017	Unknown	467954	468087	Intron
	BSUD.16432	contig_6471	462634	555017	Unknown	468325	469769	Intron
	BSUD.16432	contig_6471	462634	555017	Unknown	470087	471134	Intron
	BSUD.16432	contig_6471	462634	555017	LTR/Gypsy	473394	478964	Intron
	BSUD.16432	contig_6471	462634	555017	Unknown	478961	479427	Intron
	BSUD.16432	contig_6471	462634	555017	Unknown	480077	480569	Intron
	BSUD.16432	contig_6471	462634	555017	Unknown	480585	480784	Intron
	BSUD.16432	contig_6471	462634	555017	Unknown	480798	481080	Intron
	BSUD.16432	contig_6471	462634	555017	Unknown	481082	481293	Intron
	BSUD.16432	contig_6471	462634	555017	Unknown	481380	482113	Intron
	BSUD.16432	contig_6471	462634	555017	Unknown	482122	482454	Intron
	BSUD.16432	contig_6471	462634	555017	Unknown	482462	483248	Intron
	BSUD.16432	contig_6471	462634	555017	Unknown	483249	483790	Intron
	BSUD.16432	contig_6471	462634	555017	Unknown	484443	484631	Intron
	BSUD.16432	contig_6471	462634	555017	Unknown	484633	484792	Intron
	BSUD.16432	contig_6471	462634	555017	Unknown	484686	485067	Intron
	BSUD.16432	contig_6471	462634	555017	Unknown	485337	485696	Intron
	BSUD.16432	contig_6471	462634	555017	Unknown	485744	486731	Intron
	BSUD.16432	contig_6471	462634	555017	Unknown	486733	487106	Intron
	BSUD.16432	contig_6471	462634	555017	Unknown	487107	487282	Intron
	BSUD.16432	contig_6471	462634	555017	Unknown	487283	487606	Intron
	BSUD.16432	contig_6471	462634	555017	DNA/hAT-Tip100	488081	488514	Intron
	BSUD.16432	contig_6471	462634	555017	Unknown	488804	489519	Intron
	BSUD.16432	contig_6471	462634	555017	Unknown	489831	490172	Intron
	BSUD.16432	contig_6471	462634	555017	Unknown	490369	492341	Intron
	BSUD.16432	contig_6471	462634	555017	Unknown	492350	492610	Intron
	BSUD.16432	contig_6471	462634	555017	Unknown	492611	493135	Intron
	BSUD.16432	contig_6471	462634	555017	Unknown	493141	493636	Intron
	BSUD.16432	contig_6471	462634	555017	Unknown	493854	494277	Intron
	BSUD.16432	contig_6471	462634	555017	LTR/Gypsy	494346	494742	Intron
	BSUD.16432	contig_6471	462634	555017	LTR/Gypsy	494758	498875	Intron
	BSUD.16432	contig_6471	462634	555017	LINE/RTE-BovB	499604	500146	Intron
	BSUD.16432	contig_6471	462634	555017	Unknown	501016	502721	Intron
	BSUD.16432	contig_6471	462634	555017	Unknown	502781	503004	Intron
	BSUD.16432	contig_6471	462634	555017	Unknown	503448	504016	Intron
	BSUD.16432	contig_6471	462634	555017	Unknown	504012	504792	Intron
	BSUD.16432	contig_6471	462634	555017	LINE/RTE-BovB	505424	505941	Intron
	BSUD.16432	contig_6471	462634	555017	Unknown	506388	507200	Intron
	BSUD.16432	contig_6471	462634	555017	Unknown	507243	508384	Intron
	BSUD.16432	contig_6471	462634	555017	Unknown	509575	510569	Intron
	BSUD.16432	contig_6471	462634	555017	LINE	510553	510901	Intron
	BSUD.16432	contig_6471	462634	555017	Unknown	510899	512007	Intron
	BSUD.16432	contig_6471	462634	555017	LINE/RTE	512031	512999	Intron
	BSUD.16432	contig_6471	462634	555017	DNA/hAT-Tip100	513244	513415	Intron
	BSUD.16432	contig_6471	462634	555017	Unknown	513331	513524	Intron
	BSUD.16432	contig_6471	462634	555017	Unknown	513592	513799	Intron
	BSUD.16432	contig_6471	462634	555017	Unknown	514357	514874	Intron
	BSUD.16432	contig_6471	462634	555017	LINE/I-Jockey	514898	515014	Intron
	BSUD.16432	contig_6471	462634	555017	Unknown	516021	516205	Intron
	BSUD.16432	contig_6471	462634	555017	DNA/PiggyBac	516377	516584	Intron
	BSUD.16432	contig_6471	462634	555017	DNA/PiggyBac	516839	517798	Intron
	BSUD.16432	contig_6471	462634	555017	Unknown	518103	518997	Intron
	BSUD.16432	contig_6471	462634	555017	LTR/Gypsy	519017	521215	Intron
	BSUD.16432	contig_6471	462634	555017	Unknown	521249	521673	Intron
	BSUD.16432	contig_6471	462634	555017	LINE/RTE-BovB	521908	523848	Intron
	BSUD.16432	contig_6471	462634	555017	LINE/I	525420	527385	Intron
	BSUD.16432	contig_6471	462634	555017	Unknown	528405	528886	Intron
	BSUD.16432	contig_6471	462634	555017	Unknown	528934	529235	Intron
	BSUD.16432	contig_6471	462634	555017	Unknown	530463	531725	Intron
	BSUD.16432	contig_6471	462634	555017	Unknown	531726	532893	Intron
	BSUD.16432	contig_6471	462634	555017	Unknown	533073	533831	Intron
	BSUD.16432	contig_6471	462634	555017	Unknown	533893	534333	Intron
	BSUD.16432	contig_6471	462634	555017	Unknown	534441	537941	Intron
	BSUD.16432	contig_6471	462634	555017	LINE	537375	537485	Intron
	BSUD.16432	contig_6471	462634	555017	Unknown	538487	539377	Intron
	BSUD.16432	contig_6471	462634	555017	Unknown	539638	539799	Intron
	BSUD.16432	contig_6471	462634	555017	LINE	539801	540869	Intron
	BSUD.16432	contig_6471	462634	555017	Unknown	540871	542276	Intron
	BSUD.16432	contig_6471	462634	555017	LINE/I-Jockey	542653	543321	Intron
	BSUD.16432	contig_6471	462634	555017	Unknown	544034	544671	Intron
	BSUD.16432	contig_6471	462634	555017	LINE	544724	545780	Intron
	BSUD.16432	contig_6471	462634	555017	Unknown	545812	546017	Intron
	BSUD.16432	contig_6471	462634	555017	Unknown	545835	546037	Intron
	BSUD.16432	contig_6471	462634	555017	Unknown	546072	546619	Intron
	BSUD.16432	contig_6471	462634	555017	Unknown	549450	549581	Intron
	BSUD.16432	contig_6471	462634	555017	Unknown	550772	551729	Intron
	BSUD.16432	contig_6471	462634	555017	LINE/I	551737	551936	Intron
	BSUD.16432	contig_6471	462634	555017	Unknown	552451	552712	Intron
	BSUD.16432	contig_6471	462634	555017	Unknown	552747	553548	Intron
	BSUD.16432	contig_6471	462634	555017	Unknown	553538	553828	Intron
	BSUD.16432	contig_6471	462634	555017	Unknown	554816	555695	3UTR
	BSUD.16433	contig_6471	529779	533286	Unknown	530463	531725	CDS;3UTR
	BSUD.16433	contig_6471	529779	533286	Unknown	531726	532893	5UTR;CDS
	BSUD.16433	contig_6471	529779	533286	Unknown	533073	533831	5UTR
	BSUD.16434	contig_6471	583629	670375	Unknown	584978	585519	Intron
	BSUD.16434	contig_6471	583629	670375	LINE	586509	587020	Intron
	BSUD.16434	contig_6471	583629	670375	Unknown	587065	587647	Intron
	BSUD.16434	contig_6471	583629	670375	Unknown	587667	588067	Intron
	BSUD.16434	contig_6471	583629	670375	RC/Helitron	588191	588539	Intron
	BSUD.16434	contig_6471	583629	670375	Unknown	589509	590421	Intron
	BSUD.16434	contig_6471	583629	670375	LINE/RTE-BovB	591160	591482	Intron
	BSUD.16434	contig_6471	583629	670375	LINE/RTE-BovB	591661	591959	Intron
	BSUD.16434	contig_6471	583629	670375	LINE	591960	592138	Intron
	BSUD.16434	contig_6471	583629	670375	Unknown	592881	592984	Intron
	BSUD.16434	contig_6471	583629	670375	Unknown	593458	593863	Intron
	BSUD.16434	contig_6471	583629	670375	Unknown	594122	594265	Intron
	BSUD.16434	contig_6471	583629	670375	LINE/RTE-BovB	594393	595191	Intron
	BSUD.16434	contig_6471	583629	670375	LINE/Rex-Babar	595217	595802	Intron
	BSUD.16434	contig_6471	583629	670375	LINE/RTE-BovB	595786	596442	Intron
	BSUD.16434	contig_6471	583629	670375	Unknown	596872	597116	Intron
	BSUD.16434	contig_6471	583629	670375	Unknown	597449	597777	Intron
	BSUD.16434	contig_6471	583629	670375	Unknown	597807	598044	Intron
	BSUD.16434	contig_6471	583629	670375	LINE/RTE-BovB	598457	598704	Intron
	BSUD.16434	contig_6471	583629	670375	LINE/RTE-BovB	598817	599336	Intron
	BSUD.16434	contig_6471	583629	670375	Unknown	599674	599906	Intron
	BSUD.16434	contig_6471	583629	670375	LTR/Gypsy	600325	600483	Intron
	BSUD.16434	contig_6471	583629	670375	Unknown	601646	602440	Intron
	BSUD.16434	contig_6471	583629	670375	LINE/RTE-BovB	603018	603540	Intron
	BSUD.16434	contig_6471	583629	670375	LINE/RTE-BovB	603826	604081	Intron
	BSUD.16434	contig_6471	583629	670375	Unknown	604083	604645	Intron
	BSUD.16434	contig_6471	583629	670375	Unknown	604650	604872	Intron
	BSUD.16434	contig_6471	583629	670375	DNA/MULE-MuDR	605319	605630	Intron
	BSUD.16434	contig_6471	583629	670375	DNA/MULE-MuDR	606099	606207	Intron
	BSUD.16434	contig_6471	583629	670375	DNA/MULE-MuDR	606433	606566	Intron
	BSUD.16434	contig_6471	583629	670375	Unknown	606624	606914	Intron
	BSUD.16434	contig_6471	583629	670375	LTR/ERV1	607932	608090	CDS
	BSUD.16434	contig_6471	583629	670375	Unknown	608267	609295	Intron
	BSUD.16434	contig_6471	583629	670375	Unknown	609454	610519	Intron
	BSUD.16434	contig_6471	583629	670375	SINE?	611025	611279	Intron
	BSUD.16434	contig_6471	583629	670375	Unknown	611053	611316	Intron
	BSUD.16434	contig_6471	583629	670375	Unknown	611386	612083	Intron
	BSUD.16434	contig_6471	583629	670375	LINE/RTE-BovB	612084	612258	Intron
	BSUD.16434	contig_6471	583629	670375	Unknown	612281	612434	Intron
	BSUD.16434	contig_6471	583629	670375	Unknown	612583	612771	Intron
	BSUD.16434	contig_6471	583629	670375	LINE/Dong-R4	613260	613509	Intron
	BSUD.16434	contig_6471	583629	670375	Unknown	613523	613726	Intron
	BSUD.16434	contig_6471	583629	670375	LINE/RTE-BovB	613763	613887	Intron
	BSUD.16434	contig_6471	583629	670375	Unknown	614614	614822	Intron
	BSUD.16434	contig_6471	583629	670375	Unknown	614824	615040	Intron
	BSUD.16434	contig_6471	583629	670375	Unknown	615041	616407	Intron
	BSUD.16434	contig_6471	583629	670375	DNA/Kolobok-T2	616480	616719	Intron
	BSUD.16434	contig_6471	583629	670375	Unknown	617246	617411	Intron
	BSUD.16434	contig_6471	583629	670375	LINE	617412	617904	Intron
	BSUD.16434	contig_6471	583629	670375	Unknown	618099	618215	Intron
	BSUD.16434	contig_6471	583629	670375	Unknown	618368	618533	Intron
	BSUD.16434	contig_6471	583629	670375	LINE/I-Jockey	619007	622455	Intron
	BSUD.16434	contig_6471	583629	670375	Unknown	623588	623904	Intron
	BSUD.16434	contig_6471	583629	670375	LINE/RTE-BovB	624158	624295	Intron
	BSUD.16434	contig_6471	583629	670375	Unknown	624537	625129	Intron
	BSUD.16434	contig_6471	583629	670375	Unknown	625199	625323	Intron
	BSUD.16434	contig_6471	583629	670375	Unknown	625324	625565	Intron
	BSUD.16434	contig_6471	583629	670375	Unknown	625567	625690	Intron
	BSUD.16434	contig_6471	583629	670375	Unknown	625921	626140	Intron
	BSUD.16434	contig_6471	583629	670375	LINE	626216	626732	Intron
	BSUD.16434	contig_6471	583629	670375	Unknown	626841	627000	Intron
	BSUD.16434	contig_6471	583629	670375	DNA/TcMar-Mariner	627745	627896	Intron
	BSUD.16434	contig_6471	583629	670375	Unknown	627893	628120	Intron
	BSUD.16434	contig_6471	583629	670375	Unknown	628331	628822	Intron
	BSUD.16434	contig_6471	583629	670375	Unknown	628895	629094	Intron
	BSUD.16434	contig_6471	583629	670375	Unknown	629400	629751	Intron
	BSUD.16434	contig_6471	583629	670375	Unknown	629754	629964	Intron
	BSUD.16434	contig_6471	583629	670375	Unknown	630276	630686	Intron
	BSUD.16434	contig_6471	583629	670375	Unknown	630690	631018	Intron
	BSUD.16434	contig_6471	583629	670375	Unknown	631151	632015	Intron
	BSUD.16434	contig_6471	583629	670375	LINE	632142	634246	Intron
	BSUD.16434	contig_6471	583629	670375	Unknown	634247	634578	Intron
	BSUD.16434	contig_6471	583629	670375	Unknown	635272	635505	Intron
	BSUD.16434	contig_6471	583629	670375	Unknown	636275	636869	Intron
	BSUD.16434	contig_6471	583629	670375	LINE/Rex-Babar	636963	637942	Intron
	BSUD.16434	contig_6471	583629	670375	LINE	637943	638092	Intron
	BSUD.16434	contig_6471	583629	670375	Unknown	639070	639996	Intron
	BSUD.16434	contig_6471	583629	670375	Unknown	641334	641954	Intron
	BSUD.16434	contig_6471	583629	670375	DNA/hAT-Charlie	642354	643203	Intron
	BSUD.16434	contig_6471	583629	670375	LINE/RTE-BovB	643208	643472	Intron
	BSUD.16434	contig_6471	583629	670375	LINE/RTE-BovB	643651	643812	Intron
	BSUD.16434	contig_6471	583629	670375	LINE/I	644585	649975	Intron
	BSUD.16434	contig_6471	583629	670375	LINE/RTE-BovB	650456	650965	Intron
	BSUD.16434	contig_6471	583629	670375	Unknown	651034	651745	Intron
	BSUD.16434	contig_6471	583629	670375	Unknown	652044	652382	Intron
	BSUD.16434	contig_6471	583629	670375	Unknown	653046	653208	Intron
	BSUD.16434	contig_6471	583629	670375	DNA/hAT-Tip100	653213	653533	Intron
	BSUD.16434	contig_6471	583629	670375	LINE/I	653880	654731	Intron
	BSUD.16434	contig_6471	583629	670375	Unknown	654805	655088	Intron
	BSUD.16434	contig_6471	583629	670375	Unknown	654820	655667	Intron
	BSUD.16434	contig_6471	583629	670375	DNA/hAT-Charlie	655703	655840	Intron
	BSUD.16434	contig_6471	583629	670375	LINE/RTE-BovB	656020	656594	Intron
	BSUD.16434	contig_6471	583629	670375	Unknown	656987	658481	Intron
	BSUD.16434	contig_6471	583629	670375	Unknown	659061	659409	Intron
	BSUD.16434	contig_6471	583629	670375	Unknown	659692	660475	Intron
	BSUD.16434	contig_6471	583629	670375	Unknown	660742	662384	Intron
	BSUD.16434	contig_6471	583629	670375	Unknown	662460	662834	Intron
	BSUD.16434	contig_6471	583629	670375	DNA/hAT-Charlie	662914	664335	Intron
	BSUD.16434	contig_6471	583629	670375	Unknown	664336	664500	Intron
	BSUD.16434	contig_6471	583629	670375	Unknown	664622	665077	Intron
	BSUD.16434	contig_6471	583629	670375	Unknown	665260	665416	Intron
	BSUD.16434	contig_6471	583629	670375	Unknown	665434	665597	Intron
	BSUD.16434	contig_6471	583629	670375	LINE/I-Jockey	665598	667302	Intron
	BSUD.16434	contig_6471	583629	670375	DNA/hAT-Charlie	667418	667623	Intron
	BSUD.16434	contig_6471	583629	670375	DNA/hAT-Charlie	667626	667742	Intron
	BSUD.16434	contig_6471	583629	670375	Unknown	668318	668510	3UTR
	BSUD.16434	contig_6471	583629	670375	Unknown	668532	669111	3UTR
	BSUD.16434	contig_6471	583629	670375	DNA/hAT-Tip100	669113	669694	3UTR
	BSUD.16434	contig_6471	583629	670375	Unknown	669662	669923	3UTR
	BSUD.16434	contig_6471	583629	670375	LINE/Rex-Babar	670062	670167	3UTR
	BSUD.16437	contig_6471	716846	847663	Unknown	717558	718004	Intron
	BSUD.16437	contig_6471	716846	847663	LINE	718281	720247	Intron
	BSUD.16437	contig_6471	716846	847663	LINE/Rex-Babar	720140	720261	Intron
	BSUD.16437	contig_6471	716846	847663	LINE/RTE-BovB	721199	721434	Intron
	BSUD.16437	contig_6471	716846	847663	LINE/RTE-BovB	721471	721598	Intron
	BSUD.16437	contig_6471	716846	847663	LINE/RTE-BovB	721604	721847	Intron
	BSUD.16437	contig_6471	716846	847663	LINE/I	722275	723094	Intron
	BSUD.16437	contig_6471	716846	847663	Unknown	723102	725111	Intron
	BSUD.16437	contig_6471	716846	847663	Unknown	725318	725496	Intron
	BSUD.16437	contig_6471	716846	847663	LINE/I	725497	726540	Intron
	BSUD.16437	contig_6471	716846	847663	Unknown	726548	726747	Intron
	BSUD.16437	contig_6471	716846	847663	DNA/hAT-Charlie	727150	727464	Intron
	BSUD.16437	contig_6471	716846	847663	LINE/I	727471	728562	Intron
	BSUD.16437	contig_6471	716846	847663	LINE/RTE-BovB	728565	729876	Intron
	BSUD.16437	contig_6471	716846	847663	LINE/RTE-BovB	729999	730889	Intron
	BSUD.16437	contig_6471	716846	847663	LINE/RTE-BovB	731466	731721	Intron
	BSUD.16437	contig_6471	716846	847663	Unknown	731723	731835	Intron
	BSUD.16437	contig_6471	716846	847663	LTR/Gypsy	731886	733284	Intron
	BSUD.16437	contig_6471	716846	847663	LINE/RTE-BovB	733351	734264	Intron
	BSUD.16437	contig_6471	716846	847663	LINE/I-Jockey	734619	735729	Intron
	BSUD.16437	contig_6471	716846	847663	LTR/Gypsy	737341	738572	Intron
	BSUD.16437	contig_6471	716846	847663	DNA/hAT-Charlie	741607	742748	Intron
	BSUD.16437	contig_6471	716846	847663	LINE/I	743102	745200	Intron
	BSUD.16437	contig_6471	716846	847663	LINE/RTE-BovB	745273	746817	Intron
	BSUD.16437	contig_6471	716846	847663	LTR/Gypsy	747107	749568	Intron
	BSUD.16437	contig_6471	716846	847663	Unknown	750833	752056	Intron
	BSUD.16437	contig_6471	716846	847663	Unknown	752057	752248	Intron
	BSUD.16437	contig_6471	716846	847663	Unknown	752749	752964	Intron
	BSUD.16437	contig_6471	716846	847663	LINE/RTE-BovB	755112	755934	Intron
	BSUD.16437	contig_6471	716846	847663	LINE/RTE-BovB	756599	757027	Intron
	BSUD.16437	contig_6471	716846	847663	LINE/RTE-BovB	757464	758047	Intron
	BSUD.16437	contig_6471	716846	847663	RC/Helitron	758547	759231	Intron
	BSUD.16437	contig_6471	716846	847663	LINE/RTE-BovB	760606	762125	Intron
	BSUD.16437	contig_6471	716846	847663	Unknown	763677	763836	Intron
	BSUD.16437	contig_6471	716846	847663	Unknown	763871	764191	Intron
	BSUD.16437	contig_6471	716846	847663	Unknown	764185	764854	Intron
	BSUD.16437	contig_6471	716846	847663	Unknown	765803	767604	Intron
	BSUD.16437	contig_6471	716846	847663	LINE/Rex-Babar	769591	770685	Intron
	BSUD.16437	contig_6471	716846	847663	Unknown	770696	772011	Intron
	BSUD.16437	contig_6471	716846	847663	LINE/Rex-Babar	772014	772211	Intron
	BSUD.16437	contig_6471	716846	847663	LINE/Rex-Babar	772900	773106	Intron
	BSUD.16437	contig_6471	716846	847663	LINE/Rex-Babar	773627	774112	Intron
	BSUD.16437	contig_6471	716846	847663	Unknown	774334	774553	Intron
	BSUD.16437	contig_6471	716846	847663	Unknown	774658	775762	Intron
	BSUD.16437	contig_6471	716846	847663	Unknown	776008	776224	Intron
	BSUD.16437	contig_6471	716846	847663	Unknown	776225	776386	Intron
	BSUD.16437	contig_6471	716846	847663	Unknown	776387	777251	Intron
	BSUD.16437	contig_6471	716846	847663	Unknown	776813	777453	Intron
	BSUD.16437	contig_6471	716846	847663	LINE/RTE-BovB	778253	779713	Intron
	BSUD.16437	contig_6471	716846	847663	LINE/RTE-BovB	780182	780703	Intron
	BSUD.16437	contig_6471	716846	847663	LINE/RTE-BovB	780798	783479	Intron
	BSUD.16437	contig_6471	716846	847663	LINE	784277	788456	Intron
	BSUD.16437	contig_6471	716846	847663	LINE/RTE-BovB	789405	789640	Intron
	BSUD.16437	contig_6471	716846	847663	LINE/RTE-BovB	789642	790429	Intron
	BSUD.16437	contig_6471	716846	847663	LINE/RTE-BovB	790636	791636	Intron
	BSUD.16437	contig_6471	716846	847663	LINE/RTE-BovB	791685	792329	Intron
	BSUD.16437	contig_6471	716846	847663	Unknown	794377	794506	Intron
	BSUD.16437	contig_6471	716846	847663	RC/Helitron	794524	795018	Intron
	BSUD.16437	contig_6471	716846	847663	DNA/hAT-Charlie	795019	796944	Intron
	BSUD.16437	contig_6471	716846	847663	Unknown	796860	797058	Intron
	BSUD.16437	contig_6471	716846	847663	LINE	798766	799019	Intron
	BSUD.16437	contig_6471	716846	847663	LINE	799484	801191	Intron
	BSUD.16437	contig_6471	716846	847663	Unknown	801193	801647	Intron
	BSUD.16437	contig_6471	716846	847663	LINE/Rex-Babar	801764	802263	Intron
	BSUD.16437	contig_6471	716846	847663	Unknown	803370	804461	Intron
	BSUD.16437	contig_6471	716846	847663	Unknown	805049	806119	Intron
	BSUD.16437	contig_6471	716846	847663	LINE/RTE-BovB	806123	806435	Intron
	BSUD.16437	contig_6471	716846	847663	Unknown	806974	807190	Intron
	BSUD.16437	contig_6471	716846	847663	Unknown	807199	807300	Intron
	BSUD.16437	contig_6471	716846	847663	Unknown	807513	807665	Intron
	BSUD.16437	contig_6471	716846	847663	Unknown	808176	808966	Intron
	BSUD.16437	contig_6471	716846	847663	LINE/Rex-Babar	808970	809445	Intron
	BSUD.16437	contig_6471	716846	847663	Unknown	809613	810258	Intron
	BSUD.16437	contig_6471	716846	847663	Unknown	814407	814567	Intron
	BSUD.16437	contig_6471	716846	847663	Unknown	814571	814731	Intron
	BSUD.16437	contig_6471	716846	847663	Unknown	814734	815367	Intron
	BSUD.16437	contig_6471	716846	847663	Unknown	815524	816403	Intron
	BSUD.16437	contig_6471	716846	847663	Unknown	817566	817838	Intron
	BSUD.16437	contig_6471	716846	847663	Unknown	817839	818062	Intron
	BSUD.16437	contig_6471	716846	847663	Unknown	818288	819405	Intron
	BSUD.16437	contig_6471	716846	847663	LINE/RTE-BovB	819547	820988	Intron
	BSUD.16437	contig_6471	716846	847663	Unknown	821401	822126	Intron
	BSUD.16437	contig_6471	716846	847663	Unknown	822318	823244	Intron
	BSUD.16437	contig_6471	716846	847663	Unknown	823315	823678	Intron
	BSUD.16437	contig_6471	716846	847663	Unknown	823560	824655	Intron
	BSUD.16437	contig_6471	716846	847663	LINE/I	824731	827346	Intron
	BSUD.16437	contig_6471	716846	847663	Unknown	828691	830873	Intron
	BSUD.16437	contig_6471	716846	847663	LINE/I	831300	833070	Intron
	BSUD.16437	contig_6471	716846	847663	LINE/RTE-BovB	833426	833785	Intron
	BSUD.16437	contig_6471	716846	847663	Unknown	833907	834042	Intron
	BSUD.16437	contig_6471	716846	847663	Unknown	834530	834800	Intron
	BSUD.16437	contig_6471	716846	847663	LINE/RTE-BovB	834802	835058	Intron
	BSUD.16437	contig_6471	716846	847663	Unknown	835355	835558	Intron
	BSUD.16437	contig_6471	716846	847663	LINE	837426	838331	Intron
	BSUD.16437	contig_6471	716846	847663	Unknown	838328	838500	Intron
	BSUD.16437	contig_6471	716846	847663	DNA/hAT-Tip100	838333	838524	Intron
	BSUD.16437	contig_6471	716846	847663	LINE	838501	840130	Intron
	BSUD.16437	contig_6471	716846	847663	LINE	840511	840768	Intron
	BSUD.16437	contig_6471	716846	847663	Unknown	840914	842745	Intron
	BSUD.16437	contig_6471	716846	847663	DNA/hAT-Tip100	842797	842901	Intron
	BSUD.16437	contig_6471	716846	847663	Unknown	842848	842992	Intron
	BSUD.16437	contig_6471	716846	847663	LINE/RTE-BovB	843532	843873	Intron
	BSUD.16437	contig_6471	716846	847663	LINE/I	843964	844398	Intron
	BSUD.16437	contig_6471	716846	847663	LINE/RTE-BovB	844401	844927	Intron
	BSUD.16437	contig_6471	716846	847663	Unknown	845191	845358	Intron
	BSUD.16438	contig_6472	39247	89051	Unknown	40255	40399	Intron
	BSUD.16438	contig_6472	39247	89051	LINE/I-Jockey	41314	43067	Intron
	BSUD.16438	contig_6472	39247	89051	LINE/RTE-BovB	43075	43604	Intron
	BSUD.16438	contig_6472	39247	89051	Unknown	44089	44523	Intron
	BSUD.16438	contig_6472	39247	89051	Unknown	44744	45647	Intron
	BSUD.16438	contig_6472	39247	89051	Unknown	48252	49579	Intron
	BSUD.16438	contig_6472	39247	89051	LINE/RTE-BovB	54015	54377	Intron
	BSUD.16438	contig_6472	39247	89051	Unknown	54465	54589	Intron
	BSUD.16438	contig_6472	39247	89051	Unknown	54587	56089	Intron
	BSUD.16438	contig_6472	39247	89051	LINE/I	60170	60964	Intron
	BSUD.16438	contig_6472	39247	89051	Unknown	63285	67742	Intron
	BSUD.16438	contig_6472	39247	89051	LINE/RTE-BovB	68063	70596	Intron
	BSUD.16438	contig_6472	39247	89051	Unknown	71323	72626	Intron
	BSUD.16438	contig_6472	39247	89051	LINE/RTE-BovB	72649	73287	Intron
	BSUD.16438	contig_6472	39247	89051	LINE/RTE-BovB	74062	74562	Intron
	BSUD.16438	contig_6472	39247	89051	Unknown	74574	75102	Intron
	BSUD.16438	contig_6472	39247	89051	Unknown	75378	75840	Intron
	BSUD.16438	contig_6472	39247	89051	LINE/RTE-BovB	76055	76463	Intron
	BSUD.16438	contig_6472	39247	89051	LINE/I-Jockey	78102	78353	Intron
	BSUD.16438	contig_6472	39247	89051	LINE/I-Jockey	78365	79452	Intron
	BSUD.16438	contig_6472	39247	89051	Unknown	80065	80296	Intron
	BSUD.16438	contig_6472	39247	89051	Unknown	80729	81599	Intron
	BSUD.16438	contig_6472	39247	89051	Unknown	82494	82631	Intron
	BSUD.16438	contig_6472	39247	89051	LINE/RTE-BovB	82845	84241	Intron
	BSUD.16438	contig_6472	39247	89051	LINE/RTE-BovB	84899	85459	Intron
	BSUD.16438	contig_6472	39247	89051	DNA/MULE-MuDR	85463	86382	Intron
	BSUD.16438	contig_6472	39247	89051	Unknown	86589	87160	Intron
	BSUD.16438	contig_6472	39247	89051	Unknown	87741	87855	Intron
	BSUD.16438	contig_6472	39247	89051	DNA/hAT-Tip100	88040	88146	Intron
	BSUD.16439	contig_6472	90109	109869	Unknown	89377	90401	3UTR
	BSUD.16439	contig_6472	90109	109869	LINE/RTE-BovB	90514	90837	3UTR
	BSUD.16439	contig_6472	90109	109869	Unknown	92154	92261	Intron
	BSUD.16439	contig_6472	90109	109869	LINE/RTE-BovB	93348	94681	Intron
	BSUD.16439	contig_6472	90109	109869	LINE/RTE-BovB	96405	96808	Intron
	BSUD.16439	contig_6472	90109	109869	Unknown	96854	97227	Intron
	BSUD.16439	contig_6472	90109	109869	LINE/RTE-BovB	97478	98917	Intron
	BSUD.16439	contig_6472	90109	109869	LINE/RTE	99744	100081	Intron
	BSUD.16439	contig_6472	90109	109869	Unknown	100128	100769	Intron
	BSUD.16439	contig_6472	90109	109869	Unknown	100752	101246	Intron
	BSUD.16439	contig_6472	90109	109869	Unknown	101485	101753	Intron
	BSUD.16439	contig_6472	90109	109869	Unknown	102214	102519	Intron
	BSUD.16439	contig_6472	90109	109869	LINE/RTE-BovB	102251	102520	Intron
	BSUD.16439	contig_6472	90109	109869	Unknown	102903	103309	Intron
	BSUD.16439	contig_6472	90109	109869	LINE/RTE-BovB	103474	103759	Intron
	BSUD.16439	contig_6472	90109	109869	DNA/hAT-Charlie	104179	104363	Intron
	BSUD.16439	contig_6472	90109	109869	LINE/RTE-BovB	104389	105131	Intron
	BSUD.16439	contig_6472	90109	109869	Unknown	105172	105282	Intron
	BSUD.16439	contig_6472	90109	109869	Unknown	105186	106133	Intron
	BSUD.16439	contig_6472	90109	109869	LINE/RTE-BovB	106165	106325	Intron
	BSUD.16439	contig_6472	90109	109869	Unknown	106382	106651	Intron
	BSUD.16439	contig_6472	90109	109869	DNA/hAT-Charlie	106791	106979	Intron
	BSUD.16439	contig_6472	90109	109869	DNA/hAT-Tip100	107072	107329	Intron
	BSUD.16439	contig_6472	90109	109869	Unknown	107463	107860	Intron
	BSUD.16439	contig_6472	90109	109869	LINE/RTE-BovB	108037	108201	Intron
	BSUD.16439	contig_6472	90109	109869	Unknown	108281	109469	Intron
	BSUD.16440	contig_6472	109987	129758	Unknown	110954	112430	Intron
	BSUD.16440	contig_6472	109987	129758	LINE/I	112437	115186	Intron
	BSUD.16440	contig_6472	109987	129758	LINE/RTE-BovB	115198	115387	Intron
	BSUD.16440	contig_6472	109987	129758	Unknown	115596	115874	5UTR
	BSUD.16440	contig_6472	109987	129758	Unknown	116968	118066	Intron
	BSUD.16440	contig_6472	109987	129758	Unknown	117820	118278	Intron
	BSUD.16440	contig_6472	109987	129758	LINE/Rex-Babar	118292	118895	Intron
	BSUD.16440	contig_6472	109987	129758	Unknown	118917	119156	Intron
	BSUD.16440	contig_6472	109987	129758	LINE/RTE-BovB	120189	120821	Intron
	BSUD.16440	contig_6472	109987	129758	Unknown	121217	121408	Intron
	BSUD.16440	contig_6472	109987	129758	Unknown	121848	122058	Intron
	BSUD.16440	contig_6472	109987	129758	LINE/RTE-BovB	123618	123775	Intron
	BSUD.16440	contig_6472	109987	129758	LINE/RTE-BovB	124563	124882	Intron
	BSUD.16440	contig_6472	109987	129758	LTR/Gypsy	124883	125121	Intron
	BSUD.16440	contig_6472	109987	129758	LINE/RTE-BovB	125130	125670	Intron
	BSUD.16440	contig_6472	109987	129758	Unknown	125765	126493	Intron
	BSUD.16440	contig_6472	109987	129758	LINE/I	126766	127970	Intron
	BSUD.16440	contig_6472	109987	129758	LINE/RTE-BovB	128037	128607	Intron
	BSUD.16440	contig_6472	109987	129758	Unknown	129296	129506	Intron
	BSUD.16441	contig_6472	130826	136925	Unknown	130931	131043	3UTR
	BSUD.16441	contig_6472	130826	136925	Unknown	131235	131453	Intron
	BSUD.16441	contig_6472	130826	136925	Unknown	131436	131644	Intron
	BSUD.16441	contig_6472	130826	136925	LINE/RTE-BovB	132852	134636	Intron
	BSUD.16441	contig_6472	130826	136925	LINE/I-Jockey	134710	134983	Intron
	BSUD.16441	contig_6472	130826	136925	Unknown	135066	135325	Intron
	BSUD.16441	contig_6472	130826	136925	LINE/RTE-BovB	135326	136278	5UTR
	BSUD.16442	contig_6472	163438	223589	LINE/RTE-BovB	166290	167059	Intron
	BSUD.16442	contig_6472	163438	223589	Unknown	167761	168276	Intron
	BSUD.16442	contig_6472	163438	223589	Unknown	168521	168861	Intron
	BSUD.16442	contig_6472	163438	223589	Unknown	169592	170430	Intron
	BSUD.16442	contig_6472	163438	223589	LINE/RTE	170777	171913	Intron
	BSUD.16442	contig_6472	163438	223589	Unknown	172624	172810	Intron
	BSUD.16442	contig_6472	163438	223589	Unknown	172982	173272	Intron
	BSUD.16442	contig_6472	163438	223589	LINE	174247	176808	Intron
	BSUD.16442	contig_6472	163438	223589	DNA/hAT-Charlie	176909	177286	Intron
	BSUD.16442	contig_6472	163438	223589	LINE/RTE-BovB	177507	179604	Intron
	BSUD.16442	contig_6472	163438	223589	Unknown	179610	180193	Intron
	BSUD.16442	contig_6472	163438	223589	Unknown	180278	180424	Intron
	BSUD.16442	contig_6472	163438	223589	Unknown	180441	180839	Intron
	BSUD.16442	contig_6472	163438	223589	Unknown	180973	181157	Intron
	BSUD.16442	contig_6472	163438	223589	Unknown	182078	182282	Intron
	BSUD.16442	contig_6472	163438	223589	Unknown	182311	182746	Intron
	BSUD.16442	contig_6472	163438	223589	LINE/RTE-BovB	182877	183685	Intron
	BSUD.16442	contig_6472	163438	223589	Unknown	183829	184332	Intron
	BSUD.16442	contig_6472	163438	223589	Unknown	185940	186417	Intron
	BSUD.16442	contig_6472	163438	223589	Unknown	186418	186673	Intron
	BSUD.16442	contig_6472	163438	223589	Unknown	186753	191148	Intron
	BSUD.16442	contig_6472	163438	223589	LINE/RTE-BovB	191150	191845	Intron
	BSUD.16442	contig_6472	163438	223589	LTR/Gypsy	192748	192920	Intron
	BSUD.16442	contig_6472	163438	223589	LINE/RTE	193428	193641	Intron
	BSUD.16442	contig_6472	163438	223589	Unknown	193847	194109	Intron
	BSUD.16442	contig_6472	163438	223589	Unknown	194362	194515	Intron
	BSUD.16442	contig_6472	163438	223589	Unknown	195121	195352	Intron
	BSUD.16442	contig_6472	163438	223589	LINE	195168	196079	Intron
	BSUD.16442	contig_6472	163438	223589	Unknown	196060	197939	Intron
	BSUD.16442	contig_6472	163438	223589	Unknown	199161	199300	Intron
	BSUD.16442	contig_6472	163438	223589	Unknown	199816	199927	Intron
	BSUD.16442	contig_6472	163438	223589	Unknown	200148	200286	Intron
	BSUD.16442	contig_6472	163438	223589	DNA/hAT-Charlie	200339	201511	Intron
	BSUD.16442	contig_6472	163438	223589	Unknown	201540	201785	Intron
	BSUD.16442	contig_6472	163438	223589	Unknown	202258	202886	Intron
	BSUD.16442	contig_6472	163438	223589	LINE/Dong-R4	203289	203559	Intron
	BSUD.16442	contig_6472	163438	223589	DNA/hAT-Charlie	204234	206216	Intron
	BSUD.16442	contig_6472	163438	223589	LTR/Gypsy	206639	207080	Intron
	BSUD.16442	contig_6472	163438	223589	Unknown	207083	208237	Intron
	BSUD.16442	contig_6472	163438	223589	Unknown	208243	208783	Intron
	BSUD.16442	contig_6472	163438	223589	LINE/Rex-Babar	208784	209314	Intron
	BSUD.16442	contig_6472	163438	223589	Unknown	209437	211392	Intron
	BSUD.16442	contig_6472	163438	223589	Unknown	211409	211671	Intron
	BSUD.16442	contig_6472	163438	223589	LINE	212478	212613	Intron
	BSUD.16442	contig_6472	163438	223589	Unknown	213291	213530	Intron
	BSUD.16442	contig_6472	163438	223589	Unknown	215278	215662	Intron
	BSUD.16442	contig_6472	163438	223589	Unknown	215702	216063	Intron
	BSUD.16442	contig_6472	163438	223589	Unknown	217242	217479	Intron
	BSUD.16442	contig_6472	163438	223589	Unknown	217542	218025	Intron
	BSUD.16442	contig_6472	163438	223589	Unknown	218231	219516	Intron
	BSUD.16442	contig_6472	163438	223589	Unknown	220444	221579	Intron
	BSUD.16442	contig_6472	163438	223589	Unknown	222011	223079	Intron
	BSUD.16443	contig_6472	253548	299387	LINE/RTE-BovB	252273	254275	3UTR
	BSUD.16443	contig_6472	253548	299387	Unknown	254799	255002	Intron
	BSUD.16443	contig_6472	253548	299387	LINE/Dong-R4	255541	256192	Intron
	BSUD.16443	contig_6472	253548	299387	LINE/RTE-BovB	260097	260216	Intron
	BSUD.16443	contig_6472	253548	299387	LINE/Rex-Babar	260945	261137	Intron
	BSUD.16443	contig_6472	253548	299387	RC/Helitron	261432	261756	Intron
	BSUD.16443	contig_6472	253548	299387	LINE	261804	262632	Intron
	BSUD.16443	contig_6472	253548	299387	Unknown	261993	262300	Intron
	BSUD.16443	contig_6472	253548	299387	Unknown	263105	263309	Intron
	BSUD.16443	contig_6472	253548	299387	Unknown	263422	263530	Intron
	BSUD.16443	contig_6472	253548	299387	DNA/hAT-Tip100	263436	263619	Intron
	BSUD.16443	contig_6472	253548	299387	Unknown	263717	264048	Intron
	BSUD.16443	contig_6472	253548	299387	Unknown	264234	265128	Intron
	BSUD.16443	contig_6472	253548	299387	LINE/RTE-BovB	265135	265305	Intron
	BSUD.16443	contig_6472	253548	299387	Unknown	265559	265977	Intron
	BSUD.16443	contig_6472	253548	299387	LINE/RTE-BovB	266062	267547	Intron
	BSUD.16443	contig_6472	253548	299387	Unknown	267642	267936	Intron
	BSUD.16443	contig_6472	253548	299387	LINE/Rex-Babar	267931	268051	Intron
	BSUD.16443	contig_6472	253548	299387	LINE/RTE-BovB	267950	268093	Intron
	BSUD.16443	contig_6472	253548	299387	LINE/RTE-BovB	268433	269941	Intron
	BSUD.16443	contig_6472	253548	299387	LINE/Rex-Babar	270051	270814	Intron
	BSUD.16443	contig_6472	253548	299387	DNA/MULE-MuDR	271470	271663	Intron
	BSUD.16443	contig_6472	253548	299387	Unknown	273127	273648	Intron
	BSUD.16443	contig_6472	253548	299387	Unknown	273749	273949	Intron
	BSUD.16443	contig_6472	253548	299387	DNA/hAT-Charlie	273845	274081	Intron
	BSUD.16443	contig_6472	253548	299387	DNA/hAT-Charlie	274597	274878	Intron
	BSUD.16443	contig_6472	253548	299387	Unknown	274905	275584	Intron
	BSUD.16443	contig_6472	253548	299387	Unknown	275746	277390	Intron
	BSUD.16443	contig_6472	253548	299387	Unknown	278098	278511	Intron
	BSUD.16443	contig_6472	253548	299387	Unknown	278505	278685	Intron
	BSUD.16443	contig_6472	253548	299387	Unknown	278690	279719	Intron
	BSUD.16443	contig_6472	253548	299387	LTR/Gypsy	279940	280631	Intron
	BSUD.16443	contig_6472	253548	299387	LTR/Gypsy	283542	286680	Intron
	BSUD.16443	contig_6472	253548	299387	Unknown	288012	290090	Intron
	BSUD.16443	contig_6472	253548	299387	Unknown	290245	292269	5UTR;CDS
	BSUD.16443	contig_6472	253548	299387	Unknown	294437	296478	Intron
	BSUD.16443	contig_6472	253548	299387	LINE/RTE-BovB	296479	297447	Intron
	BSUD.16444	contig_6472	311495	346876	Unknown	311809	312085	3UTR
	BSUD.16444	contig_6472	311495	346876	DNA/hAT-Ac	312133	312875	3UTR
	BSUD.16444	contig_6472	311495	346876	DNA/hAT-Ac	313167	313537	3UTR
	BSUD.16444	contig_6472	311495	346876	Unknown	315001	315120	Intron
	BSUD.16444	contig_6472	311495	346876	DNA/hAT-Charlie	316406	317116	Intron
	BSUD.16444	contig_6472	311495	346876	Unknown	317116	317369	Intron
	BSUD.16444	contig_6472	311495	346876	Unknown	317418	317884	Intron
	BSUD.16444	contig_6472	311495	346876	LINE/Rex-Babar	318230	318802	Intron
	BSUD.16444	contig_6472	311495	346876	Unknown	321199	322178	Intron
	BSUD.16444	contig_6472	311495	346876	DNA/TcMar-Mariner	322928	323148	Intron
	BSUD.16444	contig_6472	311495	346876	DNA/hAT-Ac	323150	325189	Intron
	BSUD.16444	contig_6472	311495	346876	Unknown	325774	327706	Intron
	BSUD.16444	contig_6472	311495	346876	RC/Helitron	328334	328882	Intron
	BSUD.16444	contig_6472	311495	346876	LINE/I-Jockey	329573	332882	Intron
	BSUD.16444	contig_6472	311495	346876	LINE/I-Jockey	333823	335513	Intron
	BSUD.16444	contig_6472	311495	346876	Unknown	336668	337136	Intron
	BSUD.16444	contig_6472	311495	346876	Unknown	337780	338771	Intron
	BSUD.16444	contig_6472	311495	346876	DNA/hAT-Tip100	338807	339157	Intron
	BSUD.16444	contig_6472	311495	346876	Unknown	340403	341353	Intron
	BSUD.16444	contig_6472	311495	346876	Unknown	341641	343353	Intron
	BSUD.16444	contig_6472	311495	346876	Unknown	344151	344723	Intron
	BSUD.16444	contig_6472	311495	346876	LINE/Rex-Babar	344922	345527	Intron
	BSUD.16444	contig_6472	311495	346876	Unknown	346789	346900	5UTR
	BSUD.16444	contig_6472	311495	346876	LINE/L1-Tx1	346802	347110	5UTR
	BSUD.16445	contig_6472	363185	391945	LINE/RTE-BovB	363870	364878	3UTR
	BSUD.16445	contig_6472	363185	391945	Unknown	364913	365101	3UTR
	BSUD.16445	contig_6472	363185	391945	Unknown	365231	365475	3UTR
	BSUD.16445	contig_6472	363185	391945	Unknown	365501	365723	3UTR
	BSUD.16445	contig_6472	363185	391945	Unknown	365743	366079	3UTR
	BSUD.16445	contig_6472	363185	391945	Unknown	366707	366941	Intron
	BSUD.16445	contig_6472	363185	391945	Unknown	366978	367175	Intron
	BSUD.16445	contig_6472	363185	391945	Unknown	367762	368468	Intron
	BSUD.16445	contig_6472	363185	391945	Unknown	368589	369252	Intron
	BSUD.16445	contig_6472	363185	391945	Unknown	369534	370054	Intron
	BSUD.16445	contig_6472	363185	391945	Unknown	370091	370758	Intron
	BSUD.16445	contig_6472	363185	391945	Unknown	370818	370948	Intron
	BSUD.16445	contig_6472	363185	391945	RC/Helitron	371435	373596	Intron
	BSUD.16445	contig_6472	363185	391945	Unknown	373965	374123	Intron
	BSUD.16445	contig_6472	363185	391945	LINE/RTE-BovB	375069	375247	Intron
	BSUD.16445	contig_6472	363185	391945	Unknown	375267	375499	Intron
	BSUD.16445	contig_6472	363185	391945	Unknown	375607	377076	Intron
	BSUD.16445	contig_6472	363185	391945	Unknown	377425	382223	Intron
	BSUD.16445	contig_6472	363185	391945	Unknown	383841	384133	Intron
	BSUD.16445	contig_6472	363185	391945	LINE/RTE-BovB	384261	384464	Intron
	BSUD.16445	contig_6472	363185	391945	Unknown	384835	385114	Intron
	BSUD.16445	contig_6472	363185	391945	Unknown	385413	385573	Intron
	BSUD.16445	contig_6472	363185	391945	LINE	385575	386740	Intron
	BSUD.16445	contig_6472	363185	391945	DNA/hAT-Charlie	386952	387108	Intron
	BSUD.16445	contig_6472	363185	391945	Unknown	387011	387190	Intron
	BSUD.16445	contig_6472	363185	391945	Unknown	387038	387224	Intron
	BSUD.16445	contig_6472	363185	391945	Unknown	391026	391130	Intron
	BSUD.16445	contig_6472	363185	391945	RC/Helitron	391151	391558	Intron
	BSUD.16445	contig_6472	363185	391945	DNA/Kolobok-T2	391602	391737	5UTR
	BSUD.16445	contig_6472	363185	391945	DNA/Ginger-1	391617	391720	Intron
	BSUD.16446	contig_6472	464396	504417	LINE/CR1	464783	466242	Intron
	BSUD.16446	contig_6472	464396	504417	DNA/hAT-Charlie	466226	467098	Intron
	BSUD.16446	contig_6472	464396	504417	Unknown	467849	468104	Intron
	BSUD.16446	contig_6472	464396	504417	Unknown	468160	468396	Intron
	BSUD.16446	contig_6472	464396	504417	LINE/RTE	470170	470541	Intron
	BSUD.16446	contig_6472	464396	504417	LINE	470639	471401	Intron
	BSUD.16446	contig_6472	464396	504417	Unknown	471538	472003	Intron
	BSUD.16446	contig_6472	464396	504417	Unknown	472422	472633	5UTR
	BSUD.16446	contig_6472	464396	504417	DNA/hAT-Tip100	473843	473987	Intron
	BSUD.16446	contig_6472	464396	504417	RC/Helitron	475190	475958	Intron
	BSUD.16446	contig_6472	464396	504417	Unknown	476108	476297	Intron
	BSUD.16446	contig_6472	464396	504417	Unknown	476301	476447	Intron
	BSUD.16446	contig_6472	464396	504417	Unknown	476684	476934	Intron
	BSUD.16446	contig_6472	464396	504417	Unknown	477383	477785	Intron
	BSUD.16446	contig_6472	464396	504417	Unknown	477957	478099	Intron
	BSUD.16446	contig_6472	464396	504417	Unknown	479195	479653	Intron
	BSUD.16446	contig_6472	464396	504417	DNA/MULE-MuDR	479655	480073	Intron
	BSUD.16446	contig_6472	464396	504417	Unknown	481579	482202	Intron
	BSUD.16446	contig_6472	464396	504417	Unknown	482551	482814	Intron
	BSUD.16446	contig_6472	464396	504417	Unknown	486512	486928	Intron
	BSUD.16446	contig_6472	464396	504417	Unknown	487106	487212	Intron
	BSUD.16446	contig_6472	464396	504417	Unknown	488093	488255	Intron
	BSUD.16446	contig_6472	464396	504417	DNA/hAT-Tip100	488306	489185	Intron
	BSUD.16446	contig_6472	464396	504417	Unknown	489292	489877	Intron
	BSUD.16446	contig_6472	464396	504417	Unknown	489878	490147	Intron
	BSUD.16446	contig_6472	464396	504417	Unknown	490563	491056	Intron
	BSUD.16446	contig_6472	464396	504417	Unknown	492197	492423	Intron
	BSUD.16446	contig_6472	464396	504417	Unknown	492585	494676	Intron
	BSUD.16446	contig_6472	464396	504417	Unknown	496443	496575	Intron
	BSUD.16446	contig_6472	464396	504417	Unknown	496673	496804	Intron
	BSUD.16446	contig_6472	464396	504417	Unknown	496803	497770	Intron
	BSUD.16446	contig_6472	464396	504417	Unknown	497974	499222	Intron
	BSUD.16446	contig_6472	464396	504417	Unknown	499608	499711	Intron
	BSUD.16446	contig_6472	464396	504417	Unknown	500034	500350	Intron
	BSUD.16446	contig_6472	464396	504417	Unknown	502792	503397	Intron
	BSUD.16446	contig_6472	464396	504417	Unknown	503644	504690	3UTR
	BSUD.16447	contig_6472	515241	529081	LINE/RTE-BovB	515971	516611	Intron
	BSUD.16447	contig_6472	515241	529081	Unknown	518765	519040	Intron
	BSUD.16447	contig_6472	515241	529081	Unknown	521297	521445	Intron
	BSUD.16447	contig_6472	515241	529081	DNA/TcMar-Mariner	521340	521459	Intron
	BSUD.16447	contig_6472	515241	529081	LINE/RTE-BovB	523122	523317	Intron
	BSUD.16447	contig_6472	515241	529081	LINE/RTE-BovB	524114	524249	Intron
	BSUD.16447	contig_6472	515241	529081	Unknown	524413	524691	Intron
	BSUD.16448	contig_6472	538928	571380	Unknown	545050	545822	Intron
	BSUD.16448	contig_6472	538928	571380	LINE	545980	546972	Intron
	BSUD.16448	contig_6472	538928	571380	Unknown	547063	547401	Intron
	BSUD.16448	contig_6472	538928	571380	Unknown	550411	551241	Intron
	BSUD.16448	contig_6472	538928	571380	Unknown	552006	556270	Intron
	BSUD.16448	contig_6472	538928	571380	Unknown	557029	557433	Intron
	BSUD.16448	contig_6472	538928	571380	Unknown	557516	557815	Intron
	BSUD.16448	contig_6472	538928	571380	Unknown	558275	558424	Intron
	BSUD.16448	contig_6472	538928	571380	LINE/I-Jockey	558561	559862	Intron
	BSUD.16448	contig_6472	538928	571380	LINE	559922	562100	Intron
	BSUD.16448	contig_6472	538928	571380	Unknown	562901	563456	Intron
	BSUD.16448	contig_6472	538928	571380	Unknown	563460	564346	Intron
	BSUD.16448	contig_6472	538928	571380	LINE/I-Jockey	565126	565936	Intron
	BSUD.16448	contig_6472	538928	571380	LINE	566297	569241	Intron
	BSUD.16448	contig_6472	538928	571380	Unknown	570194	570901	Intron
	BSUD.16449	contig_6472	573265	585401	LINE/I-Jockey	573398	573531	5UTR
	BSUD.16449	contig_6472	573265	585401	DNA/hAT-Charlie	575575	576064	Intron
	BSUD.16449	contig_6472	573265	585401	DNA/hAT-Charlie	576065	576260	Intron
	BSUD.16449	contig_6472	573265	585401	Unknown	576408	576679	Intron
	BSUD.16449	contig_6472	573265	585401	Unknown	576765	576959	Intron
	BSUD.16449	contig_6472	573265	585401	DNA/hAT-Charlie	577682	578344	Intron
	BSUD.16449	contig_6472	573265	585401	LINE/RTE-BovB	579962	580107	Intron
	BSUD.16449	contig_6472	573265	585401	LINE/RTE-BovB	580111	580391	Intron
	BSUD.16449	contig_6472	573265	585401	Unknown	582289	582964	Intron
	BSUD.16449	contig_6472	573265	585401	LINE/RTE-BovB	583665	584021	Intron
	BSUD.16449	contig_6472	573265	585401	Unknown	584689	584941	Intron
	BSUD.16450	contig_6472	586566	596788	Unknown	587777	588021	Intron
	BSUD.16450	contig_6472	586566	596788	Unknown	588337	588624	Intron
	BSUD.16450	contig_6472	586566	596788	Unknown	588625	588766	Intron
	BSUD.16450	contig_6472	586566	596788	Unknown	588774	589106	Intron
	BSUD.16450	contig_6472	586566	596788	Unknown	589247	590439	Intron
	BSUD.16450	contig_6472	586566	596788	Unknown	591080	591284	Intron
	BSUD.16450	contig_6472	586566	596788	Unknown	591520	591930	Intron
	BSUD.16450	contig_6472	586566	596788	Unknown	593759	594296	Intron
	BSUD.16450	contig_6472	586566	596788	Unknown	594835	595066	Intron
	BSUD.16450	contig_6472	586566	596788	Unknown	595311	595717	Intron
	BSUD.16451	contig_6472	598224	601523	Unknown	597995	602700	5UTR;CDS;3UTR
	BSUD.16452	contig_6472	605206	650512	Unknown	605204	605576	5UTR
	BSUD.16452	contig_6472	605206	650512	Unknown	606190	606906	Intron
	BSUD.16452	contig_6472	605206	650512	DNA/hAT-Ac	606953	607696	Intron
	BSUD.16452	contig_6472	605206	650512	LINE/RTE-BovB	607520	607780	Intron
	BSUD.16452	contig_6472	605206	650512	DNA/hAT-Ac	607917	608320	Intron
	BSUD.16452	contig_6472	605206	650512	Unknown	608321	608631	Intron
	BSUD.16452	contig_6472	605206	650512	Unknown	609361	609982	Intron
	BSUD.16452	contig_6472	605206	650512	LINE/RTE-BovB	610367	610539	Intron
	BSUD.16452	contig_6472	605206	650512	Unknown	610686	610995	Intron
	BSUD.16452	contig_6472	605206	650512	Unknown	612440	612936	Intron
	BSUD.16452	contig_6472	605206	650512	LINE	612937	614339	Intron
	BSUD.16452	contig_6472	605206	650512	DNA/hAT-Tip100	614792	615223	Intron
	BSUD.16452	contig_6472	605206	650512	Unknown	615348	615545	Intron
	BSUD.16452	contig_6472	605206	650512	Unknown	615639	615909	Intron
	BSUD.16452	contig_6472	605206	650512	LINE/RTE-BovB	616048	616702	Intron
	BSUD.16452	contig_6472	605206	650512	LINE	617829	617933	Intron
	BSUD.16452	contig_6472	605206	650512	LINE/Dong-R4	618699	618846	Intron
	BSUD.16452	contig_6472	605206	650512	LINE/RTE-BovB	619610	620006	Intron
	BSUD.16452	contig_6472	605206	650512	Unknown	620231	620376	Intron
	BSUD.16452	contig_6472	605206	650512	Unknown	623970	624287	Intron
	BSUD.16452	contig_6472	605206	650512	Unknown	625318	625486	Intron
	BSUD.16452	contig_6472	605206	650512	LINE/RTE-BovB	626837	626988	Intron
	BSUD.16452	contig_6472	605206	650512	Unknown	632676	633841	Intron
	BSUD.16452	contig_6472	605206	650512	Unknown	634888	635003	Intron
	BSUD.16452	contig_6472	605206	650512	Unknown	636530	637565	Intron
	BSUD.16452	contig_6472	605206	650512	Unknown	639475	642817	Intron
	BSUD.16452	contig_6472	605206	650512	Unknown	643010	643351	Intron
	BSUD.16452	contig_6472	605206	650512	Unknown	643356	643697	Intron
	BSUD.16452	contig_6472	605206	650512	Unknown	643648	644318	Intron
	BSUD.16452	contig_6472	605206	650512	Unknown	644333	644460	Intron
	BSUD.16453	contig_6472	772083	784358	Unknown	771668	772825	5UTR
	BSUD.16453	contig_6472	772083	784358	Unknown	777091	777370	Intron
	BSUD.16453	contig_6472	772083	784358	LINE/Dong-R4	777772	778013	Intron
	BSUD.16453	contig_6472	772083	784358	LINE/RTE-BovB	778244	778876	Intron
	BSUD.16453	contig_6472	772083	784358	Unknown	781993	782363	3UTR
	BSUD.16453	contig_6472	772083	784358	DNA/hAT-Charlie	782526	782741	3UTR
	BSUD.16453	contig_6472	772083	784358	DNA/hAT-Charlie	782906	783615	3UTR
	BSUD.16453	contig_6472	772083	784358	DNA/hAT-Charlie	783618	784048	3UTR
	BSUD.16454	contig_6472	715752	726243	Unknown	716421	716762	Intron
	BSUD.16454	contig_6472	715752	726243	Unknown	718609	719329	Intron
	BSUD.16454	contig_6472	715752	726243	Unknown	721375	721797	Intron
	BSUD.16454	contig_6472	715752	726243	Unknown	721802	722280	Intron
	BSUD.16454	contig_6472	715752	726243	Unknown	722372	722512	Intron
	BSUD.16454	contig_6472	715752	726243	Unknown	722568	722900	Intron
	BSUD.16454	contig_6472	715752	726243	LINE/RTE-BovB	722978	724370	Intron
	BSUD.16454	contig_6472	715752	726243	Unknown	724960	725425	Intron
	BSUD.16454	contig_6472	715752	726243	LINE/RTE-BovB	725888	726123	3UTR
	BSUD.16455	contig_6472	734302	745261	Unknown	734656	734918	Intron
	BSUD.16455	contig_6472	734302	745261	Unknown	736969	737113	Intron
	BSUD.16455	contig_6472	734302	745261	Unknown	737121	737322	Intron
	BSUD.16455	contig_6472	734302	745261	DNA/hAT-Charlie	737339	737627	Intron
	BSUD.16455	contig_6472	734302	745261	LINE/RTE	741976	744145	Intron
	BSUD.16455	contig_6472	734302	745261	Unknown	744146	744887	Intron
	BSUD.16456	contig_6472	801054	810896	LINE/RTE-BovB	801419	801604	5UTR
	BSUD.16456	contig_6472	801054	810896	LINE/RTE	802653	802946	5UTR
	BSUD.16456	contig_6472	801054	810896	LINE	806768	806944	Intron
	BSUD.16456	contig_6472	801054	810896	DNA/Ginger-1	810477	810658	Intron
	BSUD.16457	contig_6472	818904	838405	DNA/Ginger-1	819039	819173	Intron
	BSUD.16457	contig_6472	818904	838405	Unknown	819549	820035	Intron
	BSUD.16457	contig_6472	818904	838405	LINE	820594	821339	Intron
	BSUD.16457	contig_6472	818904	838405	LINE/I-Jockey	821595	821937	Intron
	BSUD.16458	contig_6472	854970	880657	Unknown	855014	855450	3UTR
	BSUD.16458	contig_6472	854970	880657	DNA/hAT-Charlie	855565	855751	3UTR
	BSUD.16458	contig_6472	854970	880657	Unknown	858074	859251	Intron
	BSUD.16458	contig_6472	854970	880657	Unknown	860688	861046	Intron
	BSUD.16458	contig_6472	854970	880657	DNA/hAT-Tip100	861127	861691	Intron
	BSUD.16458	contig_6472	854970	880657	LINE	863162	863995	Intron
	BSUD.16458	contig_6472	854970	880657	Unknown	866310	866697	Intron
	BSUD.16458	contig_6472	854970	880657	Unknown	866821	867458	Intron
	BSUD.16458	contig_6472	854970	880657	Unknown	867459	868036	Intron
	BSUD.16458	contig_6472	854970	880657	DNA/hAT-Tip100	868879	869913	Intron
	BSUD.16458	contig_6472	854970	880657	DNA/hAT-Tip100	870338	870442	Intron
	BSUD.16458	contig_6472	854970	880657	LINE/Dong-R4	871518	871860	Intron
	BSUD.16458	contig_6472	854970	880657	LINE	871999	873093	Intron
	BSUD.16458	contig_6472	854970	880657	Unknown	873094	873194	Intron
	BSUD.16458	contig_6472	854970	880657	Unknown	873528	873936	Intron
	BSUD.16458	contig_6472	854970	880657	Unknown	874116	874323	Intron
	BSUD.16458	contig_6472	854970	880657	LINE/RTE-BovB	875932	877497	Intron
	BSUD.16458	contig_6472	854970	880657	Satellite	878142	879543	Intron
	BSUD.16459	contig_6472	893049	910840	LINE/I-Jockey	894306	894410	3UTR
	BSUD.16459	contig_6472	893049	910840	Unknown	895070	895201	Intron
	BSUD.16459	contig_6472	893049	910840	Unknown	895078	895218	Intron
	BSUD.16459	contig_6472	893049	910840	Unknown	895621	899014	Intron
	BSUD.16459	contig_6472	893049	910840	RC/Helitron	904064	904358	Intron
	BSUD.16459	contig_6472	893049	910840	Unknown	904956	905726	Intron
	BSUD.16459	contig_6472	893049	910840	LINE	905964	906696	Intron
	BSUD.16459	contig_6472	893049	910840	Unknown	906693	906875	Intron
	BSUD.16459	contig_6472	893049	910840	LINE	906873	908818	Intron
	BSUD.16459	contig_6472	893049	910840	Unknown	909301	910249	Intron
	BSUD.16460	contig_6472	919141	976090	DNA/hAT-Charlie	924919	925058	Intron
	BSUD.16460	contig_6472	919141	976090	Unknown	925070	925934	Intron
	BSUD.16460	contig_6472	919141	976090	LINE/Dong-R4	927086	927331	Intron
	BSUD.16460	contig_6472	919141	976090	Unknown	927435	927684	Intron
	BSUD.16460	contig_6472	919141	976090	Unknown	928976	929138	Intron
	BSUD.16460	contig_6472	919141	976090	Unknown	931146	931268	Intron
	BSUD.16460	contig_6472	919141	976090	Unknown	932128	936753	Intron
	BSUD.16460	contig_6472	919141	976090	DNA/hAT-Ac	937384	937511	Intron
	BSUD.16460	contig_6472	919141	976090	Unknown	938365	939251	Intron
	BSUD.16460	contig_6472	919141	976090	LINE	939017	939172	Intron
	BSUD.16460	contig_6472	919141	976090	Unknown	939342	939616	Intron
	BSUD.16460	contig_6472	919141	976090	Unknown	940167	940548	Intron
	BSUD.16460	contig_6472	919141	976090	DNA/hAT-Tip100	943348	943524	Intron
	BSUD.16460	contig_6472	919141	976090	Unknown	944933	945340	Intron
	BSUD.16460	contig_6472	919141	976090	DNA	948196	948429	Intron
	BSUD.16460	contig_6472	919141	976090	Unknown	948863	949092	Intron
	BSUD.16460	contig_6472	919141	976090	Unknown	953583	953734	Intron
	BSUD.16460	contig_6472	919141	976090	LINE	953978	955362	Intron
	BSUD.16460	contig_6472	919141	976090	Unknown	955132	955399	Intron
	BSUD.16460	contig_6472	919141	976090	Unknown	958646	958853	Intron
	BSUD.16460	contig_6472	919141	976090	Unknown	959088	959551	Intron
	BSUD.16460	contig_6472	919141	976090	Unknown	959677	960263	Intron
	BSUD.16460	contig_6472	919141	976090	Unknown	960845	961026	Intron
	BSUD.16460	contig_6472	919141	976090	LINE	962679	963675	Intron
	BSUD.16460	contig_6472	919141	976090	Unknown	970089	970265	Intron
	BSUD.16460	contig_6472	919141	976090	RC/Helitron	971857	972522	Intron
	BSUD.16460	contig_6472	919141	976090	Unknown	973416	973906	Intron
	BSUD.16460	contig_6472	919141	976090	Unknown	974248	974910	Intron
	BSUD.16460	contig_6472	919141	976090	Unknown	974929	975296	Intron
	BSUD.16460	contig_6472	919141	976090	Unknown	975280	975492	Intron
	BSUD.16461	contig_6472	1019451	1044623	Unknown	1020287	1020693	Intron
	BSUD.16461	contig_6472	1019451	1044623	Unknown	1021669	1022163	Intron
	BSUD.16461	contig_6472	1019451	1044623	Unknown	1025128	1025635	Intron
	BSUD.16461	contig_6472	1019451	1044623	DNA/TcMar-Mariner	1026006	1026295	Intron
	BSUD.16461	contig_6472	1019451	1044623	Unknown	1026546	1027459	Intron
	BSUD.16461	contig_6472	1019451	1044623	DNA/hAT-Ac	1027972	1028206	Intron
	BSUD.16461	contig_6472	1019451	1044623	DNA/hAT-Tip100	1029338	1029632	Intron
	BSUD.16461	contig_6472	1019451	1044623	Unknown	1035186	1035610	Intron
	BSUD.16461	contig_6472	1019451	1044623	LINE/RTE-BovB	1037378	1038030	Intron
	BSUD.16461	contig_6472	1019451	1044623	LINE/Rex-Babar	1038034	1038386	Intron
	BSUD.16461	contig_6472	1019451	1044623	LINE	1040081	1041410	Intron
	BSUD.16461	contig_6472	1019451	1044623	Unknown	1041277	1041432	Intron
	BSUD.16461	contig_6472	1019451	1044623	Unknown	1041684	1041825	Intron
	BSUD.16461	contig_6472	1019451	1044623	Unknown	1043428	1043669	Intron
	BSUD.16462	contig_6472	987820	1006218	Unknown	988332	989015	Intron
	BSUD.16462	contig_6472	987820	1006218	Unknown	989019	989836	Intron
	BSUD.16462	contig_6472	987820	1006218	Unknown	990103	990440	Intron
	BSUD.16462	contig_6472	987820	1006218	Unknown	992716	993036	Intron
	BSUD.16462	contig_6472	987820	1006218	Unknown	993201	994411	Intron
	BSUD.16462	contig_6472	987820	1006218	Unknown	994484	994697	Intron
	BSUD.16462	contig_6472	987820	1006218	Unknown	996960	997314	Intron
	BSUD.16462	contig_6472	987820	1006218	Unknown	997406	997710	Intron
	BSUD.16462	contig_6472	987820	1006218	Unknown	997869	999006	Intron
	BSUD.16462	contig_6472	987820	1006218	Unknown	1005967	1006332	3UTR
	BSUD.16463	contig_6473	784	4580	DNA/hAT-Tip100	1161	1366	Intron
	BSUD.16463	contig_6473	784	4580	Unknown	2293	2629	Intron
	BSUD.16463	contig_6473	784	4580	DNA	4219	4519	3UTR
	BSUD.16464	contig_6482	1884	13497	Unknown	1904	2226	3UTR
	BSUD.16464	contig_6482	1884	13497	Unknown	2715	3032	3UTR
	BSUD.16464	contig_6482	1884	13497	Unknown	4919	5050	Intron
	BSUD.16464	contig_6482	1884	13497	DNA/hAT	6858	7012	Intron
	BSUD.16464	contig_6482	1884	13497	Unknown	6947	7067	Intron
	BSUD.16464	contig_6482	1884	13497	LINE/RTE-BovB	7103	7459	Intron
	BSUD.16464	contig_6482	1884	13497	Unknown	9139	9399	Intron
	BSUD.16464	contig_6482	1884	13497	Unknown	10631	10983	Intron
	BSUD.16464	contig_6482	1884	13497	LINE/Dong-R4	10991	12109	Intron
	BSUD.16464	contig_6482	1884	13497	Unknown	12468	12800	Intron
	BSUD.16465	contig_6494	5592	8103	LINE	5460	5752	3UTR
	BSUD.16466	contig_6497	1705	17658	Unknown	5312	5547	Intron
	BSUD.16466	contig_6497	1705	17658	LINE/L1-Tx1	6281	6414	Intron
	BSUD.16466	contig_6497	1705	17658	Unknown	9543	11571	Intron
	BSUD.16466	contig_6497	1705	17658	LTR/Gypsy	12740	13491	Intron
	BSUD.16466	contig_6497	1705	17658	LINE/L1-Tx1	14423	14552	Intron
	BSUD.16466	contig_6497	1705	17658	Unknown	15703	15875	Intron
	BSUD.16466	contig_6497	1705	17658	Unknown	15865	16571	Intron
	BSUD.16468	contig_6498	1657	18463	Unknown	5248	5483	Intron
	BSUD.16468	contig_6498	1657	18463	LINE/L1-Tx1	6217	6350	Intron
	BSUD.16468	contig_6498	1657	18463	Unknown	9489	11586	Intron
	BSUD.16468	contig_6498	1657	18463	LINE/L1-Tx1	13738	13867	Intron
	BSUD.16468	contig_6498	1657	18463	Unknown	15017	15194	Intron
	BSUD.16468	contig_6498	1657	18463	Unknown	15179	15895	Intron
	BSUD.16468	contig_6498	1657	18463	Unknown	17642	17832	Intron
	BSUD.16469	contig_65	34807	66832	Unknown	35153	35373	3UTR
	BSUD.16469	contig_65	34807	66832	Unknown	37580	37946	3UTR
	BSUD.16469	contig_65	34807	66832	LINE/RTE-BovB	40372	40822	Intron
	BSUD.16469	contig_65	34807	66832	DNA/hAT-Charlie	42325	42754	Intron
	BSUD.16469	contig_65	34807	66832	LINE/I-Jockey	42763	43087	Intron
	BSUD.16469	contig_65	34807	66832	DNA/hAT-Charlie	43089	43702	Intron
	BSUD.16469	contig_65	34807	66832	LINE/I-Jockey	44212	44427	Intron
	BSUD.16469	contig_65	34807	66832	LINE/Rex-Babar	48832	49028	Intron
	BSUD.16469	contig_65	34807	66832	Unknown	49539	49791	Intron
	BSUD.16469	contig_65	34807	66832	Unknown	50378	50745	Intron
	BSUD.16469	contig_65	34807	66832	RC/Helitron	53595	54208	Intron
	BSUD.16469	contig_65	34807	66832	Unknown	54952	55654	Intron
	BSUD.16469	contig_65	34807	66832	DNA/hAT-Tip100	60921	61127	Intron
	BSUD.16469	contig_65	34807	66832	Unknown	60965	61226	Intron
	BSUD.16469	contig_65	34807	66832	DNA/hAT-Tip100	62852	63290	Intron
	BSUD.16469	contig_65	34807	66832	Satellite	63371	63521	Intron
	BSUD.16469	contig_65	34807	66832	Unknown	64778	64993	Intron
	BSUD.16469	contig_65	34807	66832	Unknown	65814	66082	Intron
	BSUD.16470	contig_65	67989	87769	Unknown	70117	70436	Intron
	BSUD.16470	contig_65	67989	87769	Unknown	70479	71573	Intron
	BSUD.16470	contig_65	67989	87769	LINE/RTE-BovB	71683	72191	Intron
	BSUD.16470	contig_65	67989	87769	Unknown	72687	72861	Intron
	BSUD.16470	contig_65	67989	87769	DNA/hAT-Tip100	78564	78726	Intron
	BSUD.16470	contig_65	67989	87769	LINE/RTE-BovB	79189	79558	Intron
	BSUD.16470	contig_65	67989	87769	Unknown	79958	80172	Intron
	BSUD.16470	contig_65	67989	87769	Unknown	80313	80440	Intron
	BSUD.16470	contig_65	67989	87769	Unknown	85084	85380	3UTR
	BSUD.16471	contig_65	91630	102411	LINE/I	94535	94765	Intron
	BSUD.16471	contig_65	91630	102411	LINE/R1	95904	96051	Intron
	BSUD.16471	contig_65	91630	102411	Unknown	96052	96300	Intron
	BSUD.16471	contig_65	91630	102411	LINE/RTE-BovB	98474	98929	Intron
	BSUD.16472	contig_65	432507	440739	LINE	433011	433251	5UTR
	BSUD.16472	contig_65	432507	440739	Unknown	434493	436392	Intron
	BSUD.16472	contig_65	432507	440739	Unknown	436533	437308	Intron
	BSUD.16472	contig_65	432507	440739	RC/Helitron	438912	439426	Intron
	BSUD.16472	contig_65	432507	440739	Unknown	440291	440634	3UTR
	BSUD.16473	contig_65	448357	458400	Unknown	449844	450048	Intron
	BSUD.16473	contig_65	448357	458400	DNA/hAT-Charlie	449932	450423	Intron
	BSUD.16473	contig_65	448357	458400	Unknown	450424	451009	Intron
	BSUD.16473	contig_65	448357	458400	Unknown	451162	451570	Intron
	BSUD.16473	contig_65	448357	458400	LINE	452127	452498	Intron
	BSUD.16473	contig_65	448357	458400	DNA/hAT-Ac	453099	453392	Intron
	BSUD.16473	contig_65	448357	458400	RC/Helitron	453827	453963	Intron
	BSUD.16473	contig_65	448357	458400	Unknown	453977	454172	Intron
	BSUD.16473	contig_65	448357	458400	Unknown	454925	455154	Intron
	BSUD.16473	contig_65	448357	458400	Unknown	455566	455891	CDS;3UTR
	BSUD.16473	contig_65	448357	458400	LINE/RTE-BovB	456719	457468	3UTR
	BSUD.16473	contig_65	448357	458400	Unknown	457499	458022	3UTR
	BSUD.16475	contig_65	481570	514542	LTR/Gypsy	481989	489037	Intron
	BSUD.16475	contig_65	481570	514542	Unknown	489038	489715	Intron
	BSUD.16475	contig_65	481570	514542	Unknown	490293	491468	5UTR
	BSUD.16475	contig_65	481570	514542	Unknown	491512	491693	Intron
	BSUD.16475	contig_65	481570	514542	LINE/I-Jockey	493707	495545	Intron
	BSUD.16475	contig_65	481570	514542	DNA/hAT-Tip100	496091	496917	Intron
	BSUD.16475	contig_65	481570	514542	Unknown	497239	497662	Intron
	BSUD.16475	contig_65	481570	514542	Unknown	497736	498409	Intron
	BSUD.16475	contig_65	481570	514542	Unknown	498179	498739	Intron
	BSUD.16475	contig_65	481570	514542	Unknown	499283	499462	Intron
	BSUD.16475	contig_65	481570	514542	LINE/RTE-BovB	499893	500772	Intron
	BSUD.16475	contig_65	481570	514542	Unknown	500827	501046	Intron
	BSUD.16475	contig_65	481570	514542	LINE/RTE-BovB	503386	505868	Intron
	BSUD.16475	contig_65	481570	514542	Unknown	506241	506490	Intron
	BSUD.16475	contig_65	481570	514542	LINE	506803	507136	Intron
	BSUD.16475	contig_65	481570	514542	LINE/I	507210	507357	Intron
	BSUD.16475	contig_65	481570	514542	Unknown	508445	508929	Intron
	BSUD.16475	contig_65	481570	514542	Unknown	511118	511253	Intron
	BSUD.16475	contig_65	481570	514542	DNA/hAT-Ac	512261	513273	Intron
	BSUD.16475	contig_65	481570	514542	DNA/Kolobok-T2	513606	513736	Intron
	BSUD.16475	contig_65	481570	514542	LINE/RTE-BovB	514157	514428	3UTR
	BSUD.16476	contig_65	553459	588145	Unknown	554064	554299	Intron
	BSUD.16476	contig_65	553459	588145	LINE/I-Jockey	555027	555140	Intron
	BSUD.16476	contig_65	553459	588145	Unknown	555487	555632	Intron
	BSUD.16476	contig_65	553459	588145	Unknown	556315	556624	Intron
	BSUD.16476	contig_65	553459	588145	Unknown	556835	557006	Intron
	BSUD.16476	contig_65	553459	588145	Unknown	558186	558501	Intron
	BSUD.16476	contig_65	553459	588145	Unknown	558643	558907	Intron
	BSUD.16476	contig_65	553459	588145	Unknown	559458	559881	Intron
	BSUD.16476	contig_65	553459	588145	LINE/RTE-BovB	560955	561214	Intron
	BSUD.16476	contig_65	553459	588145	DNA/hAT-Ac	562759	563021	Intron
	BSUD.16476	contig_65	553459	588145	LINE/RTE-BovB	563110	564063	Intron
	BSUD.16476	contig_65	553459	588145	Unknown	564159	564312	Intron
	BSUD.16476	contig_65	553459	588145	Satellite	565389	565710	Intron
	BSUD.16476	contig_65	553459	588145	Unknown	566790	566969	Intron
	BSUD.16476	contig_65	553459	588145	LINE/RTE-BovB	567399	568876	Intron
	BSUD.16476	contig_65	553459	588145	LINE/RTE-BovB	568940	569160	Intron
	BSUD.16476	contig_65	553459	588145	Unknown	570532	570660	Intron
	BSUD.16476	contig_65	553459	588145	LINE/I-Jockey	571100	571544	Intron
	BSUD.16476	contig_65	553459	588145	Unknown	571637	571885	Intron
	BSUD.16476	contig_65	553459	588145	LINE	572197	572530	Intron
	BSUD.16476	contig_65	553459	588145	LINE/I	572604	572751	Intron
	BSUD.16476	contig_65	553459	588145	Unknown	574515	574987	Intron
	BSUD.16476	contig_65	553459	588145	Unknown	576956	577092	Intron
	BSUD.16476	contig_65	553459	588145	LTR/ERV1	578147	578332	CDS
	BSUD.16476	contig_65	553459	588145	DNA/Ginger-1	578610	578740	Intron
	BSUD.16476	contig_65	553459	588145	Unknown	579130	579317	Intron
	BSUD.16476	contig_65	553459	588145	LINE/RTE-BovB	579528	579812	Intron
	BSUD.16476	contig_65	553459	588145	LINE/RTE-BovB	579995	580476	Intron
	BSUD.16476	contig_65	553459	588145	Unknown	580477	580944	Intron
	BSUD.16476	contig_65	553459	588145	Unknown	581469	581692	Intron
	BSUD.16476	contig_65	553459	588145	LINE/RTE-BovB	581733	583616	Intron
	BSUD.16476	contig_65	553459	588145	LINE/RTE-BovB	583635	583836	Intron
	BSUD.16476	contig_65	553459	588145	Unknown	583854	584194	Intron
	BSUD.16476	contig_65	553459	588145	Unknown	585219	585637	Intron
	BSUD.16476	contig_65	553459	588145	LINE	586837	587249	3UTR
	BSUD.16477	contig_65	108345	123340	LINE/RTE-BovB	110548	110964	5UTR
	BSUD.16477	contig_65	108345	123340	Unknown	111506	111819	5UTR
	BSUD.16477	contig_65	108345	123340	DNA/hAT-Charlie	113879	115679	Intron
	BSUD.16477	contig_65	108345	123340	Unknown	119412	120152	Intron
	BSUD.16478	contig_65	128560	145983	LINE/RTE-BovB	128925	129049	3UTR
	BSUD.16478	contig_65	128560	145983	Unknown	134640	134894	Intron
	BSUD.16478	contig_65	128560	145983	Unknown	135227	136387	Intron
	BSUD.16478	contig_65	128560	145983	DNA/hAT-Tip100	141190	142072	Intron
	BSUD.16478	contig_65	128560	145983	LINE	142262	143289	Intron
	BSUD.16478	contig_65	128560	145983	LINE	143280	143443	Intron
	BSUD.16478	contig_65	128560	145983	LINE	143871	145465	Intron
	BSUD.16479	contig_65	151996	174886	Unknown	152637	152796	3UTR
	BSUD.16479	contig_65	151996	174886	Unknown	153023	153247	3UTR
	BSUD.16479	contig_65	151996	174886	Unknown	154267	154452	Intron
	BSUD.16479	contig_65	151996	174886	Unknown	154740	155007	Intron
	BSUD.16479	contig_65	151996	174886	Unknown	156137	156325	Intron
	BSUD.16479	contig_65	151996	174886	LINE/RTE-BovB	160958	161135	Intron
	BSUD.16479	contig_65	151996	174886	DNA/hAT-Charlie	164521	164641	Intron
	BSUD.16479	contig_65	151996	174886	Unknown	164728	164930	Intron
	BSUD.16479	contig_65	151996	174886	Unknown	164998	165243	Intron
	BSUD.16479	contig_65	151996	174886	Unknown	165283	165767	Intron
	BSUD.16479	contig_65	151996	174886	Unknown	166088	166679	Intron
	BSUD.16479	contig_65	151996	174886	Unknown	167032	171952	Intron
	BSUD.16479	contig_65	151996	174886	LTR/Gypsy	168696	172704	Intron
	BSUD.16479	contig_65	151996	174886	Unknown	172778	173199	Intron
	BSUD.16479	contig_65	151996	174886	Unknown	173200	173743	Intron
	BSUD.16479	contig_65	151996	174886	LINE	173746	174410	Intron
	BSUD.16479	contig_65	151996	174886	LINE/RTE-BovB	174839	175084	5UTR
	BSUD.16480	contig_65	178765	191886	Unknown	179198	179627	Intron
	BSUD.16480	contig_65	178765	191886	Unknown	180164	180658	Intron
	BSUD.16480	contig_65	178765	191886	Unknown	180661	181254	5UTR
	BSUD.16480	contig_65	178765	191886	Unknown	181387	184247	Intron
	BSUD.16480	contig_65	178765	191886	Unknown	185184	185302	Intron
	BSUD.16480	contig_65	178765	191886	Unknown	185446	185645	Intron
	BSUD.16480	contig_65	178765	191886	Unknown	185951	186154	Intron
	BSUD.16480	contig_65	178765	191886	Unknown	186172	186280	Intron
	BSUD.16480	contig_65	178765	191886	LINE	186283	186436	Intron
	BSUD.16480	contig_65	178765	191886	Unknown	186990	187162	Intron
	BSUD.16480	contig_65	178765	191886	Unknown	189019	189141	Intron
	BSUD.16480	contig_65	178765	191886	DNA/hAT-Tip100	189252	189668	Intron
	BSUD.16480	contig_65	178765	191886	Unknown	190028	190306	Intron
	BSUD.16481	contig_65	195343	207591	Unknown	195638	196173	Intron
	BSUD.16481	contig_65	195343	207591	Unknown	196336	196708	Intron
	BSUD.16481	contig_65	195343	207591	Unknown	196718	198283	Intron
	BSUD.16481	contig_65	195343	207591	Unknown	198288	199352	Intron
	BSUD.16481	contig_65	195343	207591	Unknown	202350	202839	Intron
	BSUD.16481	contig_65	195343	207591	Unknown	202859	203431	Intron
	BSUD.16481	contig_65	195343	207591	Unknown	205264	205904	Intron
	BSUD.16481	contig_65	195343	207591	Unknown	206359	206764	Intron
	BSUD.16482	contig_65	210274	223709	LINE	210932	213753	Intron
	BSUD.16482	contig_65	210274	223709	LINE/RTE-BovB	213970	214095	Intron
	BSUD.16482	contig_65	210274	223709	LTR/Gypsy	215181	215399	3UTR
	BSUD.16482	contig_65	210274	223709	Unknown	216992	218229	3UTR
	BSUD.16482	contig_65	210274	223709	LINE/Rex-Babar	221419	221564	3UTR
	BSUD.16482	contig_65	210274	223709	LINE	222973	223497	3UTR
	BSUD.16483	contig_65	224140	239163	DNA/TcMar-Mariner	226308	226610	3UTR
	BSUD.16483	contig_65	224140	239163	Unknown	227006	227688	3UTR
	BSUD.16483	contig_65	224140	239163	Unknown	231219	232151	Intron
	BSUD.16483	contig_65	224140	239163	LINE/RTE-BovB	232890	236082	Intron
	BSUD.16483	contig_65	224140	239163	Unknown	236289	236441	Intron
	BSUD.16483	contig_65	224140	239163	Unknown	236526	236917	Intron
	BSUD.16483	contig_65	224140	239163	LINE/RTE	236953	237325	Intron
	BSUD.16484	contig_65	239438	294823	Unknown	241695	241899	Intron
	BSUD.16484	contig_65	239438	294823	Unknown	244934	245095	Intron
	BSUD.16484	contig_65	239438	294823	Unknown	245113	245447	Intron
	BSUD.16484	contig_65	239438	294823	LINE	246348	247966	Intron
	BSUD.16484	contig_65	239438	294823	LINE	249265	254090	Intron
	BSUD.16484	contig_65	239438	294823	RC/Helitron	254106	254394	Intron
	BSUD.16484	contig_65	239438	294823	Unknown	256298	256625	Intron
	BSUD.16484	contig_65	239438	294823	DNA/hAT-Tip100	257043	257300	Intron
	BSUD.16484	contig_65	239438	294823	LINE/RTE-BovB	258224	258414	Intron
	BSUD.16484	contig_65	239438	294823	Unknown	259423	261053	Intron
	BSUD.16484	contig_65	239438	294823	LINE/RTE-BovB	262036	262147	Intron
	BSUD.16484	contig_65	239438	294823	DNA/hAT-Charlie	262202	262302	Intron
	BSUD.16484	contig_65	239438	294823	Unknown	262994	263327	Intron
	BSUD.16484	contig_65	239438	294823	LINE/L1-Tx1	264399	264619	Intron
	BSUD.16484	contig_65	239438	294823	LINE/RTE-BovB	265566	265857	Intron
	BSUD.16484	contig_65	239438	294823	Unknown	266231	266427	Intron
	BSUD.16484	contig_65	239438	294823	Unknown	266547	266687	Intron
	BSUD.16484	contig_65	239438	294823	Unknown	268486	269858	Intron
	BSUD.16484	contig_65	239438	294823	LINE/RTE-BovB	269936	270070	Intron
	BSUD.16484	contig_65	239438	294823	Unknown	271330	271591	Intron
	BSUD.16484	contig_65	239438	294823	Unknown	271980	272101	Intron
	BSUD.16484	contig_65	239438	294823	Unknown	274457	274574	Intron
	BSUD.16484	contig_65	239438	294823	Unknown	275652	276760	Intron
	BSUD.16484	contig_65	239438	294823	LINE/RTE-BovB	277153	277576	Intron
	BSUD.16484	contig_65	239438	294823	DNA/hAT-Tip100	277633	277870	Intron
	BSUD.16484	contig_65	239438	294823	LINE/I-Jockey	279168	279436	Intron
	BSUD.16484	contig_65	239438	294823	Unknown	280063	280618	Intron
	BSUD.16484	contig_65	239438	294823	LTR/Gypsy	281282	288444	Intron
	BSUD.16485	contig_65	251428	312980	LINE	249265	254090	5UTR;CDS
	BSUD.16485	contig_65	251428	312980	RC/Helitron	254106	254394	Intron
	BSUD.16485	contig_65	251428	312980	Unknown	256298	256625	Intron
	BSUD.16485	contig_65	251428	312980	DNA/hAT-Tip100	257043	257300	Intron
	BSUD.16485	contig_65	251428	312980	LINE/RTE-BovB	258224	258414	Intron
	BSUD.16485	contig_65	251428	312980	Unknown	259423	261053	Intron
	BSUD.16485	contig_65	251428	312980	LINE/RTE-BovB	262036	262147	Intron
	BSUD.16485	contig_65	251428	312980	DNA/hAT-Charlie	262202	262302	Intron
	BSUD.16485	contig_65	251428	312980	Unknown	262994	263327	Intron
	BSUD.16485	contig_65	251428	312980	LINE/L1-Tx1	264399	264619	Intron
	BSUD.16485	contig_65	251428	312980	LINE/RTE-BovB	265566	265857	Intron
	BSUD.16485	contig_65	251428	312980	Unknown	266231	266427	Intron
	BSUD.16485	contig_65	251428	312980	Unknown	266547	266687	Intron
	BSUD.16485	contig_65	251428	312980	Unknown	268486	269858	Intron
	BSUD.16485	contig_65	251428	312980	LINE/RTE-BovB	269936	270070	Intron
	BSUD.16485	contig_65	251428	312980	Unknown	271330	271591	Intron
	BSUD.16485	contig_65	251428	312980	Unknown	271980	272101	Intron
	BSUD.16485	contig_65	251428	312980	Unknown	274457	274574	Intron
	BSUD.16485	contig_65	251428	312980	Unknown	275652	276760	Intron
	BSUD.16485	contig_65	251428	312980	LINE/RTE-BovB	277153	277576	Intron
	BSUD.16485	contig_65	251428	312980	DNA/hAT-Tip100	277633	277870	Intron
	BSUD.16485	contig_65	251428	312980	LINE/I-Jockey	279168	279436	Intron
	BSUD.16485	contig_65	251428	312980	Unknown	280063	280618	Intron
	BSUD.16485	contig_65	251428	312980	LTR/Gypsy	281282	288444	Intron
	BSUD.16485	contig_65	251428	312980	Unknown	296389	296640	Intron
	BSUD.16485	contig_65	251428	312980	LINE/RTE-BovB	297878	298105	Intron
	BSUD.16485	contig_65	251428	312980	Unknown	298874	299111	Intron
	BSUD.16485	contig_65	251428	312980	Unknown	305897	306051	Intron
	BSUD.16485	contig_65	251428	312980	LINE/RTE-BovB	305931	306037	Intron
	BSUD.16485	contig_65	251428	312980	Unknown	311661	312982	5UTR
	BSUD.16486	contig_65	303449	319290	Unknown	305897	306051	Intron
	BSUD.16486	contig_65	303449	319290	LINE/RTE-BovB	305931	306037	Intron
	BSUD.16486	contig_65	303449	319290	Unknown	311661	312982	5UTR
	BSUD.16486	contig_65	303449	319290	Unknown	314001	314276	Intron
	BSUD.16486	contig_65	303449	319290	SINE?	314030	314278	Intron
	BSUD.16486	contig_65	303449	319290	LINE/RTE-BovB	315016	315131	Intron
	BSUD.16486	contig_65	303449	319290	Unknown	315651	315762	Intron
	BSUD.16486	contig_65	303449	319290	LINE/I-Jockey	316080	316323	Intron
	BSUD.16486	contig_65	303449	319290	LINE/RTE-BovB	316462	316838	Intron
	BSUD.16486	contig_65	303449	319290	Unknown	317184	318841	Intron
	BSUD.16487	contig_65	319577	326452	Unknown	320472	322143	Intron
	BSUD.16488	contig_65	340055	364709	Unknown	340499	340624	Intron
	BSUD.16488	contig_65	340055	364709	Satellite	340525	340646	Intron
	BSUD.16488	contig_65	340055	364709	Unknown	342843	343080	Intron
	BSUD.16488	contig_65	340055	364709	Unknown	344369	347440	Intron
	BSUD.16488	contig_65	340055	364709	Unknown	347666	349234	Intron
	BSUD.16488	contig_65	340055	364709	Unknown	349900	350167	Intron
	BSUD.16488	contig_65	340055	364709	Unknown	351184	351346	Intron
	BSUD.16488	contig_65	340055	364709	Unknown	351751	351934	Intron
	BSUD.16488	contig_65	340055	364709	Unknown	355435	355718	Intron
	BSUD.16488	contig_65	340055	364709	Unknown	358976	359332	Intron
	BSUD.16488	contig_65	340055	364709	Unknown	362188	362530	3UTR
	BSUD.16489	contig_65	365503	374126	Unknown	367707	367880	Intron
	BSUD.16489	contig_65	365503	374126	Unknown	369292	371305	Intron
	BSUD.16489	contig_65	365503	374126	SINE?	371454	371665	Intron
	BSUD.16489	contig_65	365503	374126	Unknown	372170	372503	5UTR
	BSUD.16489	contig_65	365503	374126	Unknown	372546	373826	5UTR
	BSUD.16490	contig_65	374643	382206	Unknown	375553	375747	5UTR
	BSUD.16490	contig_65	374643	382206	Unknown	377501	377705	Intron
	BSUD.16490	contig_65	374643	382206	LINE/Rex-Babar	378413	378595	Intron
	BSUD.16490	contig_65	374643	382206	Unknown	381675	381983	3UTR
	BSUD.16491	contig_65	382221	386890	DNA/TcMar-Mariner	384311	384483	Intron
	BSUD.16491	contig_65	382221	386890	Unknown	385395	385950	Intron
	BSUD.16492	contig_65	385889	395675	Unknown	385395	385950	5UTR
	BSUD.16492	contig_65	385889	395675	LINE/RTE	387334	388005	Intron
	BSUD.16492	contig_65	385889	395675	Unknown	388273	388428	Intron
	BSUD.16492	contig_65	385889	395675	Unknown	389458	389724	Intron
	BSUD.16492	contig_65	385889	395675	DNA/hAT-Tip100	390004	390135	Intron
	BSUD.16492	contig_65	385889	395675	Unknown	390019	390155	Intron
	BSUD.16492	contig_65	385889	395675	LINE/RTE	390950	391265	Intron
	BSUD.16492	contig_65	385889	395675	LINE/RTE-BovB	391587	391943	Intron
	BSUD.16492	contig_65	385889	395675	Unknown	393438	393564	Intron
	BSUD.16492	contig_65	385889	395675	Unknown	393661	393868	Intron
	BSUD.16493	contig_65	399115	407144	LINE	399710	401164	Intron
	BSUD.16493	contig_65	399115	407144	Unknown	401611	402231	Intron
	BSUD.16493	contig_65	399115	407144	Unknown	402230	402417	Intron
	BSUD.16494	contig_65	412172	428686	Unknown	414942	415401	Intron
	BSUD.16494	contig_65	412172	428686	Unknown	418257	418853	Intron
	BSUD.16494	contig_65	412172	428686	LINE/Rex-Babar	421865	422551	Intron
	BSUD.16494	contig_65	412172	428686	Unknown	423778	428089	Intron
	BSUD.16495	contig_65	811817	819223	Unknown	815195	815309	Intron
	BSUD.16495	contig_65	811817	819223	Unknown	816557	816666	Intron
	BSUD.16495	contig_65	811817	819223	Unknown	816669	817199	Intron
	BSUD.16495	contig_65	811817	819223	LINE/RTE-BovB	817458	818363	Intron
	BSUD.16495	contig_65	811817	819223	Unknown	818387	818682	Intron
	BSUD.16496	contig_65	723434	729663	DNA/hAT-hobo	722845	723772	3UTR
	BSUD.16496	contig_65	723434	729663	LINE/RTE-BovB	723886	724338	CDS;3UTR
	BSUD.16496	contig_65	723434	729663	DNA/Ginger-1	724798	724939	Intron
	BSUD.16496	contig_65	723434	729663	Unknown	725359	725525	Intron
	BSUD.16496	contig_65	723434	729663	Unknown	725575	725952	Intron
	BSUD.16496	contig_65	723434	729663	Unknown	726791	727198	Intron
	BSUD.16496	contig_65	723434	729663	LINE/RTE-BovB	727642	727853	Intron
	BSUD.16496	contig_65	723434	729663	Unknown	728134	728242	Intron
	BSUD.16496	contig_65	723434	729663	Unknown	728263	728520	Intron
	BSUD.16496	contig_65	723434	729663	Unknown	728729	729192	Intron
	BSUD.16497	contig_65	733026	748333	Unknown	734501	734813	Intron
	BSUD.16497	contig_65	733026	748333	Unknown	734898	735448	Intron
	BSUD.16497	contig_65	733026	748333	Unknown	735482	735943	Intron
	BSUD.16497	contig_65	733026	748333	Unknown	735964	736749	Intron
	BSUD.16497	contig_65	733026	748333	Unknown	736828	738126	Intron
	BSUD.16497	contig_65	733026	748333	Unknown	741656	741840	Intron
	BSUD.16497	contig_65	733026	748333	Unknown	744764	746470	Intron
	BSUD.16497	contig_65	733026	748333	Unknown	746498	746984	Intron
	BSUD.16497	contig_65	733026	748333	Unknown	747157	747336	Intron
	BSUD.16497	contig_65	733026	748333	Unknown	747573	747679	Intron
	BSUD.16498	contig_65	750988	754103	Unknown	751586	752380	Intron
	BSUD.16498	contig_65	750988	754103	LTR/Gypsy	753571	754256	3UTR
	BSUD.16500	contig_65	759404	788505	LINE/RTE-BovB	759883	763776	Intron
	BSUD.16500	contig_65	759404	788505	LINE/RTE	763781	763934	Intron
	BSUD.16500	contig_65	759404	788505	LINE/RTE-BovB	764482	765163	Intron
	BSUD.16500	contig_65	759404	788505	Unknown	766275	767026	Intron
	BSUD.16500	contig_65	759404	788505	LINE/Rex-Babar	767091	767476	Intron
	BSUD.16500	contig_65	759404	788505	Unknown	767584	767707	Intron
	BSUD.16500	contig_65	759404	788505	LINE	767783	769776	Intron
	BSUD.16500	contig_65	759404	788505	Unknown	769924	770036	Intron
	BSUD.16500	contig_65	759404	788505	LINE/I	771933	773329	Intron
	BSUD.16500	contig_65	759404	788505	Satellite	775094	775273	Intron
	BSUD.16500	contig_65	759404	788505	LINE/RTE-BovB	775752	776311	Intron
	BSUD.16500	contig_65	759404	788505	LINE	778249	778605	Intron
	BSUD.16500	contig_65	759404	788505	Unknown	778646	778799	Intron
	BSUD.16500	contig_65	759404	788505	Unknown	779901	780296	Intron
	BSUD.16500	contig_65	759404	788505	SINE?	782683	782923	Intron
	BSUD.16500	contig_65	759404	788505	LINE/I-Jockey	783434	783989	Intron
	BSUD.16500	contig_65	759404	788505	LINE/I	784025	784349	Intron
	BSUD.16500	contig_65	759404	788505	Unknown	784855	785710	Intron
	BSUD.16500	contig_65	759404	788505	LINE/RTE-BovB	786336	786846	Intron
	BSUD.16501	contig_65	799377	803952	Unknown	802744	802882	Intron
	BSUD.16501	contig_65	799377	803952	Unknown	802887	803166	Intron
	BSUD.16502	contig_65	820419	845077	Unknown	821619	821965	Intron
	BSUD.16502	contig_65	820419	845077	Unknown	822362	823236	Intron
	BSUD.16502	contig_65	820419	845077	Unknown	823243	823478	Intron
	BSUD.16502	contig_65	820419	845077	LINE/I	825233	825807	Intron
	BSUD.16502	contig_65	820419	845077	Unknown	826785	827363	Intron
	BSUD.16502	contig_65	820419	845077	Unknown	827359	827888	Intron
	BSUD.16502	contig_65	820419	845077	Unknown	830730	833248	Intron
	BSUD.16502	contig_65	820419	845077	LINE/RTE-BovB	834869	838907	Intron
	BSUD.16502	contig_65	820419	845077	Unknown	840378	840690	Intron
	BSUD.16502	contig_65	820419	845077	Unknown	840420	840705	Intron
	BSUD.16502	contig_65	820419	845077	Unknown	840696	841817	Intron
	BSUD.16503	contig_65	847810	862135	Unknown	848477	849035	Intron
	BSUD.16503	contig_65	847810	862135	Unknown	849473	849738	Intron
	BSUD.16503	contig_65	847810	862135	Unknown	850186	850363	Intron
	BSUD.16503	contig_65	847810	862135	Unknown	851241	851621	Intron
	BSUD.16503	contig_65	847810	862135	LINE	852230	853056	Intron
	BSUD.16503	contig_65	847810	862135	LINE/RTE-BovB	853337	853970	Intron
	BSUD.16503	contig_65	847810	862135	Unknown	854464	855157	Intron
	BSUD.16503	contig_65	847810	862135	Unknown	855159	855321	Intron
	BSUD.16503	contig_65	847810	862135	LTR/Gypsy	855528	855698	Intron
	BSUD.16503	contig_65	847810	862135	Unknown	856059	856482	Intron
	BSUD.16503	contig_65	847810	862135	DNA/TcMar-Mariner	856804	857076	Intron
	BSUD.16503	contig_65	847810	862135	LINE/RTE-BovB	857107	857216	Intron
	BSUD.16503	contig_65	847810	862135	LINE/RTE-BovB	857231	857341	Intron
	BSUD.16503	contig_65	847810	862135	DNA/hAT-Ac	857572	860366	Intron
	BSUD.16503	contig_65	847810	862135	Unknown	860506	860771	Intron
	BSUD.16503	contig_65	847810	862135	Unknown	861345	861495	Intron
	BSUD.16504	contig_65	864186	869790	Unknown	864652	864979	3UTR
	BSUD.16504	contig_65	864186	869790	SINE?	867090	867261	Intron
	BSUD.16505	contig_65	869862	881920	Unknown	872222	873682	Intron
	BSUD.16505	contig_65	869862	881920	Unknown	872639	875563	Intron
	BSUD.16505	contig_65	869862	881920	LINE	878516	879050	Intron
	BSUD.16505	contig_65	869862	881920	Unknown	879495	879751	Intron
	BSUD.16505	contig_65	869862	881920	Unknown	879497	879812	Intron
	BSUD.16506	contig_65	1266213	1293847	Unknown	1266900	1267036	Intron
	BSUD.16506	contig_65	1266213	1293847	LINE/RTE-BovB	1267369	1267494	Intron
	BSUD.16506	contig_65	1266213	1293847	LINE/RTE-BovB	1267566	1267735	Intron
	BSUD.16506	contig_65	1266213	1293847	LINE/I-Jockey	1268369	1268546	Intron
	BSUD.16506	contig_65	1266213	1293847	Unknown	1268738	1269425	Intron
	BSUD.16506	contig_65	1266213	1293847	Unknown	1269957	1270978	Intron
	BSUD.16506	contig_65	1266213	1293847	Unknown	1271275	1271567	Intron
	BSUD.16506	contig_65	1266213	1293847	Unknown	1272211	1272913	Intron
	BSUD.16506	contig_65	1266213	1293847	LINE/Dong-R4	1274273	1274541	Intron
	BSUD.16506	contig_65	1266213	1293847	LINE/RTE	1276291	1276960	Intron
	BSUD.16506	contig_65	1266213	1293847	Unknown	1278137	1278277	Intron
	BSUD.16506	contig_65	1266213	1293847	Unknown	1278454	1278895	Intron
	BSUD.16506	contig_65	1266213	1293847	Unknown	1279592	1279699	Intron
	BSUD.16506	contig_65	1266213	1293847	Unknown	1280030	1280468	Intron
	BSUD.16506	contig_65	1266213	1293847	Unknown	1280578	1281186	Intron
	BSUD.16506	contig_65	1266213	1293847	Unknown	1281309	1281502	Intron
	BSUD.16506	contig_65	1266213	1293847	LINE	1281344	1281524	Intron
	BSUD.16506	contig_65	1266213	1293847	Unknown	1282617	1282805	Intron
	BSUD.16506	contig_65	1266213	1293847	Unknown	1283544	1283783	Intron
	BSUD.16506	contig_65	1266213	1293847	Unknown	1283850	1284135	Intron
	BSUD.16506	contig_65	1266213	1293847	LTR/Gypsy	1285219	1285387	Intron
	BSUD.16506	contig_65	1266213	1293847	Unknown	1285945	1286265	Intron
	BSUD.16506	contig_65	1266213	1293847	Unknown	1287105	1287424	Intron
	BSUD.16506	contig_65	1266213	1293847	LINE/RTE-BovB	1287433	1287543	Intron
	BSUD.16506	contig_65	1266213	1293847	Unknown	1287819	1288102	Intron
	BSUD.16506	contig_65	1266213	1293847	DNA/hAT-Charlie	1288825	1288928	Intron
	BSUD.16506	contig_65	1266213	1293847	LINE	1289016	1291333	Intron
	BSUD.16506	contig_65	1266213	1293847	Unknown	1292444	1292780	Intron
	BSUD.16506	contig_65	1266213	1293847	Unknown	1293070	1293239	Intron
	BSUD.16507	contig_65	1147444	1203678	LINE	1150939	1151261	Intron
	BSUD.16507	contig_65	1147444	1203678	Unknown	1151510	1151730	Intron
	BSUD.16507	contig_65	1147444	1203678	Unknown	1151814	1151925	Intron
	BSUD.16507	contig_65	1147444	1203678	Unknown	1154057	1154196	Intron
	BSUD.16507	contig_65	1147444	1203678	DNA/TcMar-Mariner	1154309	1154483	Intron
	BSUD.16507	contig_65	1147444	1203678	Unknown	1154569	1154793	Intron
	BSUD.16507	contig_65	1147444	1203678	Unknown	1154600	1154794	Intron
	BSUD.16507	contig_65	1147444	1203678	Unknown	1156908	1157010	Intron
	BSUD.16507	contig_65	1147444	1203678	Unknown	1158864	1159109	Intron
	BSUD.16507	contig_65	1147444	1203678	Unknown	1159119	1159362	Intron
	BSUD.16507	contig_65	1147444	1203678	Unknown	1160123	1160380	Intron
	BSUD.16507	contig_65	1147444	1203678	Unknown	1160915	1161140	Intron
	BSUD.16507	contig_65	1147444	1203678	LINE/I	1161150	1161397	Intron
	BSUD.16507	contig_65	1147444	1203678	Unknown	1161403	1161552	Intron
	BSUD.16507	contig_65	1147444	1203678	Unknown	1161553	1161829	Intron
	BSUD.16507	contig_65	1147444	1203678	LINE/RTE-BovB	1162836	1163167	Intron
	BSUD.16507	contig_65	1147444	1203678	Unknown	1163317	1163446	Intron
	BSUD.16507	contig_65	1147444	1203678	LINE/RTE-BovB	1168800	1169439	Intron
	BSUD.16507	contig_65	1147444	1203678	LINE	1176217	1176680	Intron
	BSUD.16507	contig_65	1147444	1203678	DNA/PIF-ISL2EU	1177083	1177204	Intron
	BSUD.16507	contig_65	1147444	1203678	Unknown	1177752	1177857	Intron
	BSUD.16507	contig_65	1147444	1203678	LINE/RTE-BovB	1177941	1178047	Intron
	BSUD.16507	contig_65	1147444	1203678	Unknown	1178808	1178952	Intron
	BSUD.16507	contig_65	1147444	1203678	LINE/RTE-BovB	1188387	1188615	Intron
	BSUD.16507	contig_65	1147444	1203678	Unknown	1192843	1192966	Intron
	BSUD.16507	contig_65	1147444	1203678	LINE/Dong-R4	1193161	1193319	Intron
	BSUD.16507	contig_65	1147444	1203678	Unknown	1194559	1194688	Intron
	BSUD.16507	contig_65	1147444	1203678	Unknown	1194693	1194808	Intron
	BSUD.16507	contig_65	1147444	1203678	LINE	1197766	1197972	Intron
	BSUD.16507	contig_65	1147444	1203678	Unknown	1198771	1199107	Intron
	BSUD.16508	contig_65	1209522	1244332	LINE/I-Jockey	1210518	1210654	3UTR
	BSUD.16508	contig_65	1209522	1244332	LINE/RTE-BovB	1211155	1211258	3UTR
	BSUD.16508	contig_65	1209522	1244332	Unknown	1211272	1211611	3UTR
	BSUD.16508	contig_65	1209522	1244332	LINE	1213016	1215149	Intron
	BSUD.16508	contig_65	1209522	1244332	Unknown	1215692	1215879	Intron
	BSUD.16508	contig_65	1209522	1244332	LINE/RTE-BovB	1216929	1217117	Intron
	BSUD.16508	contig_65	1209522	1244332	LINE/Rex-Babar	1217614	1217853	Intron
	BSUD.16508	contig_65	1209522	1244332	Unknown	1218502	1218878	Intron
	BSUD.16508	contig_65	1209522	1244332	Unknown	1219598	1220272	Intron
	BSUD.16508	contig_65	1209522	1244332	Satellite	1221000	1221156	Intron
	BSUD.16508	contig_65	1209522	1244332	Unknown	1221159	1221550	Intron
	BSUD.16508	contig_65	1209522	1244332	LINE/RTE-BovB	1223175	1223578	Intron
	BSUD.16508	contig_65	1209522	1244332	Unknown	1224022	1224231	Intron
	BSUD.16508	contig_65	1209522	1244332	Unknown	1225211	1225335	Intron
	BSUD.16508	contig_65	1209522	1244332	LINE/Rex-Babar	1225341	1225542	Intron
	BSUD.16508	contig_65	1209522	1244332	Unknown	1226487	1226670	Intron
	BSUD.16508	contig_65	1209522	1244332	LINE/RTE-BovB	1227429	1227594	Intron
	BSUD.16508	contig_65	1209522	1244332	LINE/RTE	1228305	1228516	Intron
	BSUD.16508	contig_65	1209522	1244332	Unknown	1228610	1228775	Intron
	BSUD.16508	contig_65	1209522	1244332	Unknown	1229862	1230135	5UTR
	BSUD.16508	contig_65	1209522	1244332	LINE	1231010	1232034	5UTR
	BSUD.16508	contig_65	1209522	1244332	LINE/I-Jockey	1233762	1234400	Intron
	BSUD.16508	contig_65	1209522	1244332	Unknown	1235346	1235597	Intron
	BSUD.16508	contig_65	1209522	1244332	SINE?	1236542	1236809	5UTR
	BSUD.16508	contig_65	1209522	1244332	Unknown	1236880	1237712	Intron
	BSUD.16508	contig_65	1209522	1244332	LINE/I-Jockey	1238169	1238710	Intron
	BSUD.16508	contig_65	1209522	1244332	Unknown	1238719	1238883	Intron
	BSUD.16508	contig_65	1209522	1244332	LINE/I-Jockey	1238890	1239170	Intron
	BSUD.16508	contig_65	1209522	1244332	Unknown	1239851	1241328	Intron
	BSUD.16508	contig_65	1209522	1244332	Unknown	1241957	1242704	Intron
	BSUD.16508	contig_65	1209522	1244332	Unknown	1243505	1243731	Intron
	BSUD.16509	contig_65	1248360	1262426	Unknown	1254363	1254567	Intron
	BSUD.16509	contig_65	1248360	1262426	DNA/TcMar-Mariner	1254782	1255100	Intron
	BSUD.16509	contig_65	1248360	1262426	Unknown	1255413	1255564	Intron
	BSUD.16509	contig_65	1248360	1262426	Unknown	1259783	1260019	Intron
	BSUD.16509	contig_65	1248360	1262426	Unknown	1260269	1260681	Intron
	BSUD.16509	contig_65	1248360	1262426	RC/Helitron	1261266	1261718	3UTR
	BSUD.16509	contig_65	1248360	1262426	Unknown	1262113	1262330	3UTR
	BSUD.16510	contig_65	1297203	1307266	Unknown	1297727	1298047	Intron
	BSUD.16510	contig_65	1297203	1307266	Unknown	1298048	1298201	Intron
	BSUD.16510	contig_65	1297203	1307266	LINE/Dong-R4	1299430	1299689	Intron
	BSUD.16510	contig_65	1297203	1307266	Unknown	1301680	1301936	Intron
	BSUD.16510	contig_65	1297203	1307266	RC/Helitron	1302086	1302771	Intron
	BSUD.16510	contig_65	1297203	1307266	Unknown	1306192	1306519	3UTR
	BSUD.16511	contig_65	1309091	1316780	DNA/hAT	1310128	1310292	Intron
	BSUD.16511	contig_65	1309091	1316780	Unknown	1313227	1313403	Intron
	BSUD.16511	contig_65	1309091	1316780	LINE	1313401	1313707	Intron
	BSUD.16511	contig_65	1309091	1316780	Unknown	1314407	1314695	Intron
	BSUD.16511	contig_65	1309091	1316780	LINE/I-Jockey	1315593	1316265	Intron
	BSUD.16512	contig_65	1317009	1339900	LINE/RTE-BovB	1317576	1317710	Intron
	BSUD.16512	contig_65	1317009	1339900	Unknown	1317747	1317895	Intron
	BSUD.16512	contig_65	1317009	1339900	Unknown	1318864	1319085	Intron
	BSUD.16512	contig_65	1317009	1339900	LINE/I-Jockey	1321519	1323703	Intron
	BSUD.16512	contig_65	1317009	1339900	LINE/I-Jockey	1324631	1325818	Intron
	BSUD.16512	contig_65	1317009	1339900	Unknown	1325865	1326125	Intron
	BSUD.16512	contig_65	1317009	1339900	LINE/RTE	1328402	1328504	Intron
	BSUD.16512	contig_65	1317009	1339900	Unknown	1329197	1329540	Intron
	BSUD.16512	contig_65	1317009	1339900	Unknown	1330147	1330275	Intron
	BSUD.16512	contig_65	1317009	1339900	Unknown	1332637	1332813	Intron
	BSUD.16512	contig_65	1317009	1339900	LINE	1332965	1333182	Intron
	BSUD.16512	contig_65	1317009	1339900	Unknown	1333682	1333934	Intron
	BSUD.16512	contig_65	1317009	1339900	Unknown	1334053	1334349	Intron
	BSUD.16512	contig_65	1317009	1339900	SINE?	1336207	1336497	Intron
	BSUD.16512	contig_65	1317009	1339900	Unknown	1337613	1337794	3UTR
	BSUD.16512	contig_65	1317009	1339900	LINE/L1-Tx1	1338169	1338417	3UTR
	BSUD.16512	contig_65	1317009	1339900	LINE/RTE-BovB	1339008	1339134	3UTR
	BSUD.16513	contig_65	1340750	1357988	LINE	1343154	1343528	Intron
	BSUD.16513	contig_65	1340750	1357988	Unknown	1343885	1344043	Intron
	BSUD.16513	contig_65	1340750	1357988	LINE/Rex-Babar	1344062	1344264	Intron
	BSUD.16513	contig_65	1340750	1357988	SINE?	1345953	1346216	Intron
	BSUD.16513	contig_65	1340750	1357988	LINE/RTE-BovB	1346699	1348394	Intron
	BSUD.16513	contig_65	1340750	1357988	LINE/RTE-BovB	1348562	1350669	Intron
	BSUD.16513	contig_65	1340750	1357988	LINE/Dong-R4	1353417	1353561	Intron
	BSUD.16513	contig_65	1340750	1357988	DNA/hAT-Charlie	1354432	1355852	Intron
	BSUD.16513	contig_65	1340750	1357988	Unknown	1356896	1357302	Intron
	BSUD.16513	contig_65	1340750	1357988	Satellite	1357300	1357463	Intron
	BSUD.16513	contig_65	1340750	1357988	Unknown	1357466	1357787	Intron
	BSUD.16514	contig_65	1364936	1379143	DNA/hAT-Charlie	1365008	1367040	5UTR;CDS;3UTR
	BSUD.16514	contig_65	1364936	1379143	Unknown	1367430	1367748	3UTR
	BSUD.16514	contig_65	1364936	1379143	DNA/hAT-Tip100	1367762	1367945	3UTR
	BSUD.16514	contig_65	1364936	1379143	Unknown	1369766	1370202	Intron
	BSUD.16514	contig_65	1364936	1379143	DNA/hAT-Charlie	1370838	1370955	5UTR
	BSUD.16514	contig_65	1364936	1379143	Unknown	1371172	1371335	5UTR
	BSUD.16514	contig_65	1364936	1379143	Unknown	1371405	1371779	5UTR
	BSUD.16514	contig_65	1364936	1379143	DNA/hAT-Tip100	1371902	1372327	5UTR
	BSUD.16514	contig_65	1364936	1379143	LINE/I-Jockey	1374029	1375802	5UTR
	BSUD.16514	contig_65	1364936	1379143	Unknown	1377752	1378023	5UTR
	BSUD.16514	contig_65	1364936	1379143	Unknown	1377757	1378061	5UTR
	BSUD.16514	contig_65	1364936	1379143	Unknown	1378317	1378505	5UTR
	BSUD.16515	contig_65	1390504	1395046	LINE/I-Jockey	1393659	1394329	Intron
	BSUD.16515	contig_65	1390504	1395046	Unknown	1394344	1394493	Intron
	BSUD.16516	contig_65	1397959	1407935	LINE	1395291	1398283	3UTR
	BSUD.16516	contig_65	1397959	1407935	LINE	1398417	1398696	3UTR
	BSUD.16516	contig_65	1397959	1407935	LINE/RTE-BovB	1398708	1398871	3UTR
	BSUD.16516	contig_65	1397959	1407935	Unknown	1399145	1399442	3UTR
	BSUD.16516	contig_65	1397959	1407935	LINE/RTE-BovB	1400391	1400675	Intron
	BSUD.16516	contig_65	1397959	1407935	Unknown	1400677	1402880	Intron
	BSUD.16516	contig_65	1397959	1407935	LINE/RTE-BovB	1402892	1402999	Intron
	BSUD.16516	contig_65	1397959	1407935	LINE/CR1	1403820	1403985	Intron
	BSUD.16516	contig_65	1397959	1407935	Unknown	1404701	1404835	Intron
	BSUD.16516	contig_65	1397959	1407935	Unknown	1404912	1405178	Intron
	BSUD.16516	contig_65	1397959	1407935	Unknown	1405231	1405523	Intron
	BSUD.16516	contig_65	1397959	1407935	Unknown	1405589	1406113	Intron
	BSUD.16516	contig_65	1397959	1407935	Unknown	1406119	1406739	Intron
	BSUD.16516	contig_65	1397959	1407935	Unknown	1407663	1408137	5UTR
	BSUD.16517	contig_65	1412354	1419703	LINE/RTE-BovB	1414747	1414913	Intron
	BSUD.16517	contig_65	1412354	1419703	LINE/I	1415761	1415967	Intron
	BSUD.16517	contig_65	1412354	1419703	LINE/RTE-BovB	1417432	1417618	Intron
	BSUD.16518	contig_65	1420534	1422458	Unknown	1421188	1421398	3UTR
	BSUD.16521	contig_65	1439690	1477699	SINE?	1442759	1443032	Intron
	BSUD.16521	contig_65	1439690	1477699	Unknown	1444312	1445503	Intron
	BSUD.16521	contig_65	1439690	1477699	Unknown	1450227	1451153	Intron
	BSUD.16521	contig_65	1439690	1477699	Unknown	1451175	1453226	Intron
	BSUD.16521	contig_65	1439690	1477699	Unknown	1453227	1453584	Intron
	BSUD.16521	contig_65	1439690	1477699	Satellite	1453582	1453688	Intron
	BSUD.16521	contig_65	1439690	1477699	Unknown	1453686	1453799	Intron
	BSUD.16521	contig_65	1439690	1477699	Unknown	1454459	1454729	Intron
	BSUD.16521	contig_65	1439690	1477699	DNA/hAT-Tip100	1455548	1455654	3UTR
	BSUD.16521	contig_65	1439690	1477699	Unknown	1456596	1459809	3UTR
	BSUD.16521	contig_65	1439690	1477699	DNA/hAT-Tip100	1460808	1461164	Intron
	BSUD.16521	contig_65	1439690	1477699	LINE	1461181	1461725	Intron
	BSUD.16521	contig_65	1439690	1477699	Unknown	1461937	1462146	Intron
	BSUD.16521	contig_65	1439690	1477699	Unknown	1462152	1462500	Intron
	BSUD.16521	contig_65	1439690	1477699	Unknown	1462501	1462701	Intron
	BSUD.16521	contig_65	1439690	1477699	LINE/Rex-Babar	1462705	1462972	Intron
	BSUD.16521	contig_65	1439690	1477699	Unknown	1462975	1463239	Intron
	BSUD.16521	contig_65	1439690	1477699	Unknown	1463937	1464858	Intron
	BSUD.16521	contig_65	1439690	1477699	Unknown	1464867	1465211	Intron
	BSUD.16521	contig_65	1439690	1477699	Unknown	1465205	1465614	Intron
	BSUD.16521	contig_65	1439690	1477699	Unknown	1467335	1467521	Intron
	BSUD.16521	contig_65	1439690	1477699	Unknown	1467551	1467817	Intron
	BSUD.16521	contig_65	1439690	1477699	LINE/RTE-BovB	1468046	1468546	Intron
	BSUD.16521	contig_65	1439690	1477699	Unknown	1469804	1469994	Intron
	BSUD.16521	contig_65	1439690	1477699	Unknown	1471025	1471198	Intron
	BSUD.16521	contig_65	1439690	1477699	Unknown	1471472	1471756	Intron
	BSUD.16521	contig_65	1439690	1477699	Unknown	1472886	1473647	Intron
	BSUD.16521	contig_65	1439690	1477699	LINE	1474122	1474486	Intron
	BSUD.16521	contig_65	1439690	1477699	Unknown	1475438	1476108	Intron
	BSUD.16521	contig_65	1439690	1477699	Unknown	1476677	1477232	Intron
	BSUD.16522	contig_65	1479633	1490120	LINE/I	1480282	1480657	Intron
	BSUD.16522	contig_65	1479633	1490120	Unknown	1481075	1482527	Intron
	BSUD.16522	contig_65	1479633	1490120	Unknown	1484026	1485947	Intron
	BSUD.16522	contig_65	1479633	1490120	LINE/I-Jockey	1487366	1487873	Intron
	BSUD.16523	contig_65	1490136	1494767	LINE/I-Jockey	1490937	1491879	Intron
	BSUD.16523	contig_65	1490136	1494767	Unknown	1492866	1493105	Intron
	BSUD.16524	contig_65	1497225	1508468	LTR/Gypsy	1498345	1499360	Intron
	BSUD.16524	contig_65	1497225	1508468	LINE/I-Jockey	1499760	1499951	Intron
	BSUD.16524	contig_65	1497225	1508468	Unknown	1500503	1501291	Intron
	BSUD.16524	contig_65	1497225	1508468	Unknown	1501292	1502557	Intron
	BSUD.16524	contig_65	1497225	1508468	Unknown	1504512	1504853	Intron
	BSUD.16524	contig_65	1497225	1508468	Unknown	1505179	1506085	Intron
	BSUD.16524	contig_65	1497225	1508468	Unknown	1506455	1507030	Intron
	BSUD.16525	contig_65	1513005	1518848	DNA/PiggyBac	1515894	1516428	5UTR
	BSUD.16525	contig_65	1513005	1518848	LINE/RTE-BovB	1516454	1516911	5UTR
	BSUD.16525	contig_65	1513005	1518848	Unknown	1517341	1518420	5UTR
	BSUD.16526	contig_65	1531775	1537813	Unknown	1532292	1533002	Intron
	BSUD.16527	contig_65	1611238	1615077	Unknown	1611493	1611755	Intron
	BSUD.16527	contig_65	1611238	1615077	Unknown	1612748	1612933	Intron
	BSUD.16527	contig_65	1611238	1615077	Unknown	1612774	1612915	Intron
	BSUD.16527	contig_65	1611238	1615077	Unknown	1613504	1614262	Intron
	BSUD.16528	contig_65	1586409	1593609	Unknown	1587428	1587730	Intron
	BSUD.16528	contig_65	1586409	1593609	Unknown	1587563	1587755	Intron
	BSUD.16528	contig_65	1586409	1593609	Unknown	1588986	1589310	Intron
	BSUD.16528	contig_65	1586409	1593609	Unknown	1589339	1589585	Intron
	BSUD.16528	contig_65	1586409	1593609	Unknown	1590077	1590248	Intron
	BSUD.16529	contig_65	1594341	1598379	DNA/TcMar-Mariner	1595226	1595426	Intron
	BSUD.16529	contig_65	1594341	1598379	Unknown	1596298	1596505	Intron
	BSUD.16529	contig_65	1594341	1598379	LINE/RTE	1597222	1597614	Intron
	BSUD.16529	contig_65	1594341	1598379	DNA/hAT-Charlie	1597616	1597748	Intron
	BSUD.16530	contig_65	1598420	1606702	LINE/RTE-BovB	1598877	1599351	Intron
	BSUD.16530	contig_65	1598420	1606702	Unknown	1600423	1600765	Intron
	BSUD.16530	contig_65	1598420	1606702	Unknown	1601008	1601598	Intron
	BSUD.16530	contig_65	1598420	1606702	DNA/hAT-Tip100	1602999	1603410	Intron
	BSUD.16530	contig_65	1598420	1606702	Unknown	1603520	1603673	Intron
	BSUD.16531	contig_65	1631481	1685319	Unknown	1631173	1631879	CDS
	BSUD.16531	contig_65	1631481	1685319	LINE/RTE-BovB	1633050	1635431	Intron
	BSUD.16531	contig_65	1631481	1685319	Unknown	1636399	1636652	Intron
	BSUD.16531	contig_65	1631481	1685319	Unknown	1636670	1637059	Intron
	BSUD.16531	contig_65	1631481	1685319	LINE/RTE-BovB	1637386	1637834	Intron
	BSUD.16531	contig_65	1631481	1685319	Unknown	1638576	1639055	Intron
	BSUD.16531	contig_65	1631481	1685319	Unknown	1639530	1639922	Intron
	BSUD.16531	contig_65	1631481	1685319	RC/Helitron	1640284	1640807	Intron
	BSUD.16531	contig_65	1631481	1685319	Unknown	1641276	1641449	Intron
	BSUD.16531	contig_65	1631481	1685319	SINE?	1641863	1642135	Intron
	BSUD.16531	contig_65	1631481	1685319	Unknown	1643446	1643678	Intron
	BSUD.16531	contig_65	1631481	1685319	Unknown	1643916	1644123	Intron
	BSUD.16531	contig_65	1631481	1685319	Unknown	1645090	1645291	Intron
	BSUD.16531	contig_65	1631481	1685319	Unknown	1645443	1645546	Intron
	BSUD.16531	contig_65	1631481	1685319	Unknown	1645880	1646029	Intron
	BSUD.16531	contig_65	1631481	1685319	LINE/RTE-BovB	1646042	1646355	Intron
	BSUD.16531	contig_65	1631481	1685319	Unknown	1647374	1647863	Intron
	BSUD.16531	contig_65	1631481	1685319	Unknown	1649431	1650449	Intron
	BSUD.16531	contig_65	1631481	1685319	Unknown	1660270	1660439	Intron
	BSUD.16531	contig_65	1631481	1685319	DNA/hAT-Charlie	1662526	1663914	Intron
	BSUD.16531	contig_65	1631481	1685319	LINE/RTE-BovB	1666707	1667013	Intron
	BSUD.16531	contig_65	1631481	1685319	Unknown	1667031	1667221	Intron
	BSUD.16531	contig_65	1631481	1685319	Unknown	1667850	1668008	Intron
	BSUD.16531	contig_65	1631481	1685319	LINE	1668301	1668685	Intron
	BSUD.16531	contig_65	1631481	1685319	Unknown	1668714	1668850	Intron
	BSUD.16531	contig_65	1631481	1685319	DNA/hAT-Ac	1669065	1669483	Intron
	BSUD.16531	contig_65	1631481	1685319	Unknown	1669693	1669937	Intron
	BSUD.16531	contig_65	1631481	1685319	Unknown	1670191	1670525	Intron
	BSUD.16531	contig_65	1631481	1685319	Unknown	1670701	1671208	Intron
	BSUD.16531	contig_65	1631481	1685319	Unknown	1671305	1671781	Intron
	BSUD.16531	contig_65	1631481	1685319	LTR/Gypsy	1672735	1672841	Intron
	BSUD.16531	contig_65	1631481	1685319	LTR/Gypsy	1672853	1673525	Intron
	BSUD.16531	contig_65	1631481	1685319	LINE/RTE-BovB	1674068	1674369	Intron
	BSUD.16531	contig_65	1631481	1685319	Unknown	1674371	1674702	Intron
	BSUD.16531	contig_65	1631481	1685319	SINE?	1674841	1675098	Intron
	BSUD.16531	contig_65	1631481	1685319	LINE/RTE-BovB	1675365	1675900	Intron
	BSUD.16531	contig_65	1631481	1685319	Unknown	1677226	1677879	Intron
	BSUD.16531	contig_65	1631481	1685319	Unknown	1678073	1678467	Intron
	BSUD.16531	contig_65	1631481	1685319	Unknown	1679947	1680227	Intron
	BSUD.16531	contig_65	1631481	1685319	DNA/hAT-Tip100	1680777	1681194	Intron
	BSUD.16531	contig_65	1631481	1685319	Unknown	1681434	1682163	Intron
	BSUD.16531	contig_65	1631481	1685319	Unknown	1682670	1682818	Intron
	BSUD.16531	contig_65	1631481	1685319	Unknown	1683161	1683324	Intron
	BSUD.16531	contig_65	1631481	1685319	Unknown	1683442	1684098	Intron
	BSUD.16531	contig_65	1631481	1685319	LINE	1684549	1684940	Intron
	BSUD.16532	contig_65	1733979	1805408	LINE/RTE-BovB	1734106	1734320	Intron
	BSUD.16532	contig_65	1733979	1805408	Unknown	1734717	1734908	Intron
	BSUD.16532	contig_65	1733979	1805408	Unknown	1735632	1735734	Intron
	BSUD.16532	contig_65	1733979	1805408	Unknown	1735900	1736159	Intron
	BSUD.16532	contig_65	1733979	1805408	LINE/RTE-BovB	1736680	1736988	Intron
	BSUD.16532	contig_65	1733979	1805408	Unknown	1737815	1738727	Intron
	BSUD.16532	contig_65	1733979	1805408	Unknown	1762065	1762451	Intron
	BSUD.16532	contig_65	1733979	1805408	Unknown	1762479	1762681	Intron
	BSUD.16532	contig_65	1733979	1805408	Unknown	1763362	1763516	Intron
	BSUD.16532	contig_65	1733979	1805408	Unknown	1764857	1765106	Intron
	BSUD.16532	contig_65	1733979	1805408	Unknown	1765105	1765351	Intron
	BSUD.16532	contig_65	1733979	1805408	Unknown	1765387	1765576	Intron
	BSUD.16532	contig_65	1733979	1805408	LINE/Rex-Babar	1765897	1766605	Intron
	BSUD.16532	contig_65	1733979	1805408	LINE/RTE-BovB	1766641	1767971	Intron
	BSUD.16532	contig_65	1733979	1805408	LINE/RTE-BovB	1767973	1768584	Intron
	BSUD.16532	contig_65	1733979	1805408	Unknown	1769961	1770245	Intron
	BSUD.16532	contig_65	1733979	1805408	Satellite	1770246	1770432	Intron
	BSUD.16532	contig_65	1733979	1805408	Unknown	1770253	1770468	Intron
	BSUD.16532	contig_65	1733979	1805408	Unknown	1770821	1771088	Intron
	BSUD.16532	contig_65	1733979	1805408	Unknown	1770918	1771299	Intron
	BSUD.16532	contig_65	1733979	1805408	LINE	1771806	1771959	Intron
	BSUD.16532	contig_65	1733979	1805408	LINE/RTE-BovB	1772132	1772310	Intron
	BSUD.16532	contig_65	1733979	1805408	Unknown	1772887	1773053	Intron
	BSUD.16532	contig_65	1733979	1805408	Unknown	1773061	1773210	Intron
	BSUD.16532	contig_65	1733979	1805408	DNA/Kolobok-Hydra	1773982	1774297	Intron
	BSUD.16532	contig_65	1733979	1805408	Unknown	1774343	1774901	Intron
	BSUD.16532	contig_65	1733979	1805408	DNA/Kolobok-Hydra	1775222	1776014	Intron
	BSUD.16532	contig_65	1733979	1805408	DNA/Kolobok-Hydra	1776176	1776432	Intron
	BSUD.16532	contig_65	1733979	1805408	Unknown	1776541	1776800	Intron
	BSUD.16532	contig_65	1733979	1805408	LINE/I	1777053	1778774	Intron
	BSUD.16532	contig_65	1733979	1805408	Unknown	1778784	1779661	Intron
	BSUD.16532	contig_65	1733979	1805408	Unknown	1779663	1780135	Intron
	BSUD.16532	contig_65	1733979	1805408	DNA/hAT-Tip100	1781471	1782189	Intron
	BSUD.16532	contig_65	1733979	1805408	DNA/hAT-Charlie	1782472	1783285	Intron
	BSUD.16532	contig_65	1733979	1805408	Unknown	1783343	1783463	Intron
	BSUD.16532	contig_65	1733979	1805408	Unknown	1783510	1783683	Intron
	BSUD.16532	contig_65	1733979	1805408	Unknown	1783898	1784429	Intron
	BSUD.16532	contig_65	1733979	1805408	Unknown	1784858	1785168	Intron
	BSUD.16532	contig_65	1733979	1805408	Unknown	1786519	1786668	Intron
	BSUD.16532	contig_65	1733979	1805408	LINE/RTE-BovB	1786705	1786885	Intron
	BSUD.16532	contig_65	1733979	1805408	RC/Helitron	1790199	1790430	Intron
	BSUD.16532	contig_65	1733979	1805408	Unknown	1790441	1793663	Intron
	BSUD.16532	contig_65	1733979	1805408	Unknown	1794260	1794380	Intron
	BSUD.16532	contig_65	1733979	1805408	Unknown	1794275	1795181	Intron
	BSUD.16532	contig_65	1733979	1805408	Unknown	1796679	1796861	Intron
	BSUD.16532	contig_65	1733979	1805408	Unknown	1796886	1797156	Intron
	BSUD.16532	contig_65	1733979	1805408	DNA/MULE-MuDR	1797887	1798129	Intron
	BSUD.16532	contig_65	1733979	1805408	Unknown	1798979	1799154	Intron
	BSUD.16532	contig_65	1733979	1805408	LINE/I-Jockey	1799739	1799852	Intron
	BSUD.16532	contig_65	1733979	1805408	LINE/I-Jockey	1800130	1800253	Intron
	BSUD.16532	contig_65	1733979	1805408	Unknown	1800955	1801579	Intron
	BSUD.16532	contig_65	1733979	1805408	DNA/hAT-Charlie	1801580	1801718	Intron
	BSUD.16532	contig_65	1733979	1805408	Unknown	1801691	1802440	Intron
	BSUD.16532	contig_65	1733979	1805408	Unknown	1802495	1802761	Intron
	BSUD.16532	contig_65	1733979	1805408	LINE/I-Jockey	1802993	1803100	3UTR
	BSUD.16532	contig_65	1733979	1805408	Unknown	1804092	1804203	3UTR
	BSUD.16533	contig_65	1838062	1856616	Unknown	1839750	1840015	Intron
	BSUD.16533	contig_65	1838062	1856616	Unknown	1840731	1841120	Intron
	BSUD.16533	contig_65	1838062	1856616	Unknown	1840995	1841142	Intron
	BSUD.16533	contig_65	1838062	1856616	LTR/Gypsy	1841545	1841650	Intron
	BSUD.16533	contig_65	1838062	1856616	RC/Helitron	1845169	1845739	Intron
	BSUD.16533	contig_65	1838062	1856616	DNA/PIF-ISL2EU	1846891	1847059	Intron
	BSUD.16533	contig_65	1838062	1856616	LINE/Rex-Babar	1847897	1848151	Intron
	BSUD.16533	contig_65	1838062	1856616	Unknown	1848862	1849012	Intron
	BSUD.16533	contig_65	1838062	1856616	Satellite	1849131	1849316	Intron
	BSUD.16533	contig_65	1838062	1856616	DNA/hAT-Charlie	1849340	1849725	Intron
	BSUD.16533	contig_65	1838062	1856616	LINE/Dong-R4	1850644	1850897	Intron
	BSUD.16533	contig_65	1838062	1856616	Unknown	1851070	1851693	Intron
	BSUD.16533	contig_65	1838062	1856616	Unknown	1851840	1852000	Intron
	BSUD.16533	contig_65	1838062	1856616	DNA/PIF-ISL2EU	1853754	1853920	Intron
	BSUD.16533	contig_65	1838062	1856616	DNA/hAT-Tip100	1854067	1854197	Intron
	BSUD.16533	contig_65	1838062	1856616	LINE/Rex-Babar	1855309	1855522	Intron
	BSUD.16534	contig_65	1905727	1986615	Unknown	1913177	1913987	Intron
	BSUD.16534	contig_65	1905727	1986615	Unknown	1914842	1915131	Intron
	BSUD.16534	contig_65	1905727	1986615	LINE	1915893	1915993	Intron
	BSUD.16534	contig_65	1905727	1986615	Unknown	1920156	1921095	Intron
	BSUD.16534	contig_65	1905727	1986615	Unknown	1923953	1924060	Intron
	BSUD.16534	contig_65	1905727	1986615	Unknown	1924064	1924481	Intron
	BSUD.16534	contig_65	1905727	1986615	Unknown	1925789	1926030	Intron
	BSUD.16534	contig_65	1905727	1986615	LINE/Dong-R4	1927419	1927736	Intron
	BSUD.16534	contig_65	1905727	1986615	Unknown	1928043	1928178	Intron
	BSUD.16534	contig_65	1905727	1986615	Unknown	1929194	1929339	Intron
	BSUD.16534	contig_65	1905727	1986615	LINE/L1	1930949	1931144	Intron
	BSUD.16534	contig_65	1905727	1986615	Unknown	1932576	1932757	Intron
	BSUD.16534	contig_65	1905727	1986615	Unknown	1933264	1933585	Intron
	BSUD.16534	contig_65	1905727	1986615	Unknown	1933593	1933753	Intron
	BSUD.16534	contig_65	1905727	1986615	Unknown	1933864	1934372	Intron
	BSUD.16534	contig_65	1905727	1986615	Unknown	1936608	1937063	Intron
	BSUD.16534	contig_65	1905727	1986615	LTR/Copia	1937255	1937437	Intron
	BSUD.16534	contig_65	1905727	1986615	Unknown	1938762	1938893	Intron
	BSUD.16534	contig_65	1905727	1986615	LINE	1943824	1944056	Intron
	BSUD.16534	contig_65	1905727	1986615	LINE	1944547	1947391	Intron
	BSUD.16534	contig_65	1905727	1986615	LINE/Rex-Babar	1948760	1949011	Intron
	BSUD.16534	contig_65	1905727	1986615	Unknown	1950426	1951586	Intron
	BSUD.16534	contig_65	1905727	1986615	Unknown	1952013	1952145	Intron
	BSUD.16534	contig_65	1905727	1986615	LINE/I-Jockey	1953580	1953867	Intron
	BSUD.16534	contig_65	1905727	1986615	LINE/I-Jockey	1955295	1955730	Intron
	BSUD.16534	contig_65	1905727	1986615	LINE/Dong-R4	1956544	1956817	Intron
	BSUD.16534	contig_65	1905727	1986615	Unknown	1956581	1956828	Intron
	BSUD.16534	contig_65	1905727	1986615	Unknown	1958458	1958713	Intron
	BSUD.16534	contig_65	1905727	1986615	LINE/RTE-BovB	1959280	1959848	Intron
	BSUD.16534	contig_65	1905727	1986615	Unknown	1960316	1960512	Intron
	BSUD.16534	contig_65	1905727	1986615	Unknown	1961858	1962222	Intron
	BSUD.16534	contig_65	1905727	1986615	LINE/RTE-BovB	1962843	1963084	Intron
	BSUD.16534	contig_65	1905727	1986615	LINE	1965108	1967025	Intron
	BSUD.16534	contig_65	1905727	1986615	LINE/RTE-BovB	1968073	1968417	Intron
	BSUD.16534	contig_65	1905727	1986615	Unknown	1969935	1970468	Intron
	BSUD.16534	contig_65	1905727	1986615	DNA/TcMar-Mariner	1970920	1971197	Intron
	BSUD.16534	contig_65	1905727	1986615	Unknown	1972133	1972469	Intron
	BSUD.16534	contig_65	1905727	1986615	LTR/Gypsy	1973101	1973602	Intron
	BSUD.16534	contig_65	1905727	1986615	Unknown	1974010	1974229	Intron
	BSUD.16534	contig_65	1905727	1986615	LINE/Dong-R4	1975716	1975956	Intron
	BSUD.16534	contig_65	1905727	1986615	LINE/Dong-R4	1976932	1977191	Intron
	BSUD.16534	contig_65	1905727	1986615	Unknown	1977808	1977967	Intron
	BSUD.16534	contig_65	1905727	1986615	Unknown	1979449	1980552	Intron
	BSUD.16534	contig_65	1905727	1986615	Unknown	1980637	1980893	Intron
	BSUD.16534	contig_65	1905727	1986615	LINE/RTE-BovB	1982361	1982484	Intron
	BSUD.16534	contig_65	1905727	1986615	LINE/RTE	1982516	1982929	Intron
	BSUD.16534	contig_65	1905727	1986615	LINE	1983901	1984316	Intron
	BSUD.16534	contig_65	1905727	1986615	LINE/RTE-BovB	1984477	1984924	Intron
	BSUD.16534	contig_65	1905727	1986615	LINE	1984929	1985131	Intron
	BSUD.16535	contig_65	1987342	2006313	Unknown	1987147	1988065	5UTR
	BSUD.16535	contig_65	1987342	2006313	Unknown	1988356	1991369	5UTR
	BSUD.16535	contig_65	1987342	2006313	LINE	1991492	1993361	5UTR;CDS;3UTR
	BSUD.16535	contig_65	1987342	2006313	LINE/RTE-BovB	1995343	1995529	Intron
	BSUD.16535	contig_65	1987342	2006313	LINE/Rex-Babar	1995573	1995718	Intron
	BSUD.16535	contig_65	1987342	2006313	LINE	1996632	1997827	Intron
	BSUD.16535	contig_65	1987342	2006313	LINE/Rex-Babar	1997974	1998356	Intron
	BSUD.16535	contig_65	1987342	2006313	LINE/L1	1998442	1999308	3UTR
	BSUD.16535	contig_65	1987342	2006313	Unknown	1999777	2001513	Intron
	BSUD.16535	contig_65	1987342	2006313	LINE/RTE-BovB	2003609	2003759	Intron
	BSUD.16535	contig_65	1987342	2006313	DNA/hAT-Charlie	2003761	2004384	Intron
	BSUD.16535	contig_65	1987342	2006313	LINE/RTE-BovB	2004392	2004510	Intron
	BSUD.16535	contig_65	1987342	2006313	LINE/RTE-BovB	2005932	2006184	3UTR
	BSUD.16536	contig_65	1990276	1991972	Unknown	1988356	1991369	5UTR;CDS
	BSUD.16536	contig_65	1990276	1991972	LINE	1991492	1993361	5UTR
	BSUD.16537	contig_65	2007295	2010439	Unknown	2008343	2008894	5UTR
	BSUD.16537	contig_65	2007295	2010439	Unknown	2009010	2009544	5UTR
	BSUD.16538	contig_65	2010459	2027687	Satellite	2013788	2013966	Intron
	BSUD.16538	contig_65	2010459	2027687	LINE/Rex-Babar	2014236	2014411	Intron
	BSUD.16538	contig_65	2010459	2027687	LINE/Rex-Babar	2014763	2014980	Intron
	BSUD.16538	contig_65	2010459	2027687	LINE/I	2016568	2016818	Intron
	BSUD.16538	contig_65	2010459	2027687	Unknown	2018758	2018893	Intron
	BSUD.16538	contig_65	2010459	2027687	Unknown	2019869	2020023	Intron
	BSUD.16538	contig_65	2010459	2027687	LINE/RTE-BovB	2020045	2020570	Intron
	BSUD.16538	contig_65	2010459	2027687	LINE/RTE-BovB	2021069	2023390	Intron
	BSUD.16538	contig_65	2010459	2027687	Unknown	2024372	2024806	Intron
	BSUD.16538	contig_65	2010459	2027687	LINE/RTE	2025002	2025495	Intron
	BSUD.16538	contig_65	2010459	2027687	Unknown	2025619	2026337	Intron
	BSUD.16538	contig_65	2010459	2027687	LINE	2026337	2026561	Intron
	BSUD.16539	contig_65	2147385	2152140	Unknown	2147331	2149658	5UTR;CDS;3UTR
	BSUD.16539	contig_65	2147385	2152140	Unknown	2150656	2151855	3UTR
	BSUD.16539	contig_65	2147385	2152140	Unknown	2151931	2152155	3UTR
	BSUD.16540	contig_65	2029336	2042292	LINE/RTE-BovB	2030418	2030608	5UTR
	BSUD.16540	contig_65	2029336	2042292	DNA/hAT-Charlie	2032513	2033911	Intron
	BSUD.16540	contig_65	2029336	2042292	Unknown	2033892	2034090	Intron
	BSUD.16540	contig_65	2029336	2042292	LINE/RTE	2034093	2035551	Intron
	BSUD.16540	contig_65	2029336	2042292	Unknown	2036570	2036770	Intron
	BSUD.16540	contig_65	2029336	2042292	Unknown	2036870	2038232	Intron
	BSUD.16540	contig_65	2029336	2042292	Unknown	2038931	2039690	Intron
	BSUD.16540	contig_65	2029336	2042292	LINE	2040795	2041054	Intron
	BSUD.16541	contig_65	2042601	2072400	Unknown	2044657	2044830	3UTR
	BSUD.16541	contig_65	2042601	2072400	Unknown	2045111	2045259	3UTR
	BSUD.16541	contig_65	2042601	2072400	DNA/hAT-Charlie	2045994	2046859	Intron
	BSUD.16541	contig_65	2042601	2072400	Unknown	2048017	2048308	Intron
	BSUD.16541	contig_65	2042601	2072400	Unknown	2049260	2049574	Intron
	BSUD.16541	contig_65	2042601	2072400	Unknown	2050177	2050308	Intron
	BSUD.16541	contig_65	2042601	2072400	Unknown	2050332	2050521	Intron
	BSUD.16541	contig_65	2042601	2072400	Unknown	2050518	2050681	Intron
	BSUD.16541	contig_65	2042601	2072400	DNA/Ginger-1	2053263	2053407	Intron
	BSUD.16541	contig_65	2042601	2072400	Unknown	2053953	2054351	Intron
	BSUD.16541	contig_65	2042601	2072400	LINE/RTE-BovB	2054508	2055085	Intron
	BSUD.16541	contig_65	2042601	2072400	DNA/hAT-Charlie	2056137	2056965	Intron
	BSUD.16541	contig_65	2042601	2072400	Unknown	2057290	2057544	Intron
	BSUD.16541	contig_65	2042601	2072400	Unknown	2059879	2060058	Intron
	BSUD.16541	contig_65	2042601	2072400	LINE/RTE-BovB	2061567	2062389	Intron
	BSUD.16541	contig_65	2042601	2072400	LINE/RTE-BovB	2062545	2062711	Intron
	BSUD.16541	contig_65	2042601	2072400	LINE/RTE-BovB	2062725	2063060	Intron
	BSUD.16541	contig_65	2042601	2072400	Unknown	2064131	2064581	5UTR
	BSUD.16541	contig_65	2042601	2072400	Unknown	2066020	2066226	Intron
	BSUD.16541	contig_65	2042601	2072400	Unknown	2067562	2067775	Intron
	BSUD.16541	contig_65	2042601	2072400	LINE	2068434	2068986	Intron
	BSUD.16541	contig_65	2042601	2072400	Unknown	2069928	2070568	Intron
	BSUD.16541	contig_65	2042601	2072400	Unknown	2070583	2071349	Intron
	BSUD.16541	contig_65	2042601	2072400	DNA/hAT-Tip100	2071537	2072161	Intron
	BSUD.16541	contig_65	2042601	2072400	Unknown	2072324	2072510	5UTR
	BSUD.16542	contig_65	2080022	2112398	Unknown	2080453	2081170	Intron
	BSUD.16542	contig_65	2080022	2112398	LINE	2081688	2084096	Intron
	BSUD.16542	contig_65	2080022	2112398	LINE/RTE-BovB	2084930	2085119	Intron
	BSUD.16542	contig_65	2080022	2112398	LINE	2087791	2089598	Intron
	BSUD.16542	contig_65	2080022	2112398	Unknown	2089743	2089857	Intron
	BSUD.16542	contig_65	2080022	2112398	Unknown	2090079	2090233	Intron
	BSUD.16542	contig_65	2080022	2112398	Unknown	2090273	2090438	Intron
	BSUD.16542	contig_65	2080022	2112398	LTR/Gypsy	2092841	2097792	Intron
	BSUD.16542	contig_65	2080022	2112398	Unknown	2097793	2098666	Intron
	BSUD.16542	contig_65	2080022	2112398	LTR/Gypsy	2099779	2106800	Intron
	BSUD.16542	contig_65	2080022	2112398	LINE/RTE-BovB	2107165	2107321	Intron
	BSUD.16542	contig_65	2080022	2112398	Unknown	2107923	2108276	Intron
	BSUD.16542	contig_65	2080022	2112398	Unknown	2108404	2108580	Intron
	BSUD.16542	contig_65	2080022	2112398	Unknown	2108620	2109056	Intron
	BSUD.16542	contig_65	2080022	2112398	Unknown	2110610	2110712	3UTR
	BSUD.16543	contig_65	2093393	2095221	LTR/Gypsy	2092841	2097792	CDS;3UTR
	BSUD.16544	contig_65	2119041	2143863	LTR/Gypsy	2113429	2120407	3UTR
	BSUD.16544	contig_65	2119041	2143863	LINE/RTE-BovB	2120530	2120676	3UTR
	BSUD.16544	contig_65	2119041	2143863	LINE/RTE-BovB	2122009	2122336	5UTR;CDS
	BSUD.16544	contig_65	2119041	2143863	LINE/RTE-BovB	2123878	2124164	Intron
	BSUD.16544	contig_65	2119041	2143863	Unknown	2124263	2124775	Intron
	BSUD.16544	contig_65	2119041	2143863	Unknown	2124859	2125099	Intron
	BSUD.16544	contig_65	2119041	2143863	Unknown	2129257	2129400	Intron
	BSUD.16544	contig_65	2119041	2143863	Unknown	2130335	2130479	Intron
	BSUD.16544	contig_65	2119041	2143863	Unknown	2130974	2131248	Intron
	BSUD.16544	contig_65	2119041	2143863	LINE	2132381	2133107	Intron
	BSUD.16544	contig_65	2119041	2143863	Unknown	2133473	2133893	Intron
	BSUD.16544	contig_65	2119041	2143863	LINE	2135107	2135374	Intron
	BSUD.16544	contig_65	2119041	2143863	Unknown	2135395	2135554	Intron
	BSUD.16544	contig_65	2119041	2143863	Unknown	2136209	2136369	Intron
	BSUD.16544	contig_65	2119041	2143863	Unknown	2137286	2137732	Intron
	BSUD.16544	contig_65	2119041	2143863	DNA/hAT-Charlie	2137964	2138243	Intron
	BSUD.16544	contig_65	2119041	2143863	LINE/CR1	2138324	2138447	Intron
	BSUD.16544	contig_65	2119041	2143863	DNA/MULE-MuDR	2139529	2140010	Intron
	BSUD.16544	contig_65	2119041	2143863	Unknown	2140011	2140448	Intron
	BSUD.16544	contig_65	2119041	2143863	Unknown	2140454	2140832	Intron
	BSUD.16544	contig_65	2119041	2143863	LINE/RTE	2140858	2141100	Intron
	BSUD.16544	contig_65	2119041	2143863	Unknown	2141464	2141943	Intron
	BSUD.16544	contig_65	2119041	2143863	LINE/RTE-BovB	2142251	2142361	Intron
	BSUD.16544	contig_65	2119041	2143863	DNA/PIF-ISL2EU	2142535	2142724	Intron
	BSUD.16545	contig_65	2232401	2259245	DNA/hAT-Charlie	2232884	2233511	Intron
	BSUD.16545	contig_65	2232401	2259245	Unknown	2235660	2235916	Intron
	BSUD.16545	contig_65	2232401	2259245	Unknown	2237662	2237880	Intron
	BSUD.16545	contig_65	2232401	2259245	Unknown	2241740	2241845	Intron
	BSUD.16545	contig_65	2232401	2259245	LINE/I-Jockey	2242401	2242802	Intron
	BSUD.16545	contig_65	2232401	2259245	Unknown	2245179	2245522	Intron
	BSUD.16545	contig_65	2232401	2259245	Unknown	2246141	2246856	Intron
	BSUD.16545	contig_65	2232401	2259245	Unknown	2251043	2251146	Intron
	BSUD.16545	contig_65	2232401	2259245	Unknown	2256161	2256366	Intron
	BSUD.16546	contig_65	2155968	2171876	Unknown	2156862	2157411	Intron
	BSUD.16546	contig_65	2155968	2171876	Unknown	2157515	2157853	Intron
	BSUD.16546	contig_65	2155968	2171876	LINE/RTE-BovB	2158766	2158931	Intron
	BSUD.16546	contig_65	2155968	2171876	Unknown	2159601	2159893	Intron
	BSUD.16546	contig_65	2155968	2171876	Unknown	2160282	2160535	Intron
	BSUD.16546	contig_65	2155968	2171876	LINE	2160413	2160548	Intron
	BSUD.16546	contig_65	2155968	2171876	Unknown	2160827	2161373	Intron
	BSUD.16546	contig_65	2155968	2171876	Unknown	2160828	2161081	Intron
	BSUD.16546	contig_65	2155968	2171876	Unknown	2165419	2165637	Intron
	BSUD.16546	contig_65	2155968	2171876	Unknown	2166343	2166451	Intron
	BSUD.16546	contig_65	2155968	2171876	Unknown	2168785	2169376	Intron
	BSUD.16546	contig_65	2155968	2171876	DNA/hAT-Tip100	2169438	2169539	Intron
	BSUD.16546	contig_65	2155968	2171876	Unknown	2169440	2169564	Intron
	BSUD.16546	contig_65	2155968	2171876	LINE/RTE-BovB	2171146	2171299	3UTR
	BSUD.16546	contig_65	2155968	2171876	Unknown	2171423	2171647	3UTR
	BSUD.16547	contig_65	2171952	2189516	Unknown	2173846	2174104	Intron
	BSUD.16547	contig_65	2171952	2189516	LINE/RTE-BovB	2175190	2175373	Intron
	BSUD.16547	contig_65	2171952	2189516	DNA/hAT	2177232	2177363	Intron
	BSUD.16547	contig_65	2171952	2189516	LINE	2177646	2178775	Intron
	BSUD.16547	contig_65	2171952	2189516	DNA/hAT-Tip100	2181159	2181497	Intron
	BSUD.16547	contig_65	2171952	2189516	Unknown	2184466	2184626	Intron
	BSUD.16547	contig_65	2171952	2189516	LINE/I-Jockey	2184908	2185163	Intron
	BSUD.16547	contig_65	2171952	2189516	LINE	2185713	2188135	Intron
	BSUD.16548	contig_65	2190410	2207502	LINE/RTE-BovB	2191018	2191237	Intron
	BSUD.16548	contig_65	2190410	2207502	Unknown	2195385	2195912	Intron
	BSUD.16548	contig_65	2190410	2207502	Unknown	2197488	2197698	Intron
	BSUD.16548	contig_65	2190410	2207502	DNA/hAT-Charlie	2197702	2198019	Intron
	BSUD.16548	contig_65	2190410	2207502	Unknown	2198928	2199107	Intron
	BSUD.16548	contig_65	2190410	2207502	LINE/RTE-BovB	2199534	2199761	Intron
	BSUD.16548	contig_65	2190410	2207502	DNA/TcMar-Mariner	2201509	2201777	3UTR
	BSUD.16548	contig_65	2190410	2207502	Unknown	2203051	2203248	Intron
	BSUD.16548	contig_65	2190410	2207502	Unknown	2203561	2204551	Intron
	BSUD.16548	contig_65	2190410	2207502	Unknown	2205572	2205834	Intron
	BSUD.16549	contig_65	2210879	2231690	Unknown	2212805	2213643	Intron
	BSUD.16549	contig_65	2210879	2231690	DNA/hAT-Ac	2215105	2217928	Intron
	BSUD.16549	contig_65	2210879	2231690	LINE/I-Jockey	2222421	2222643	Intron
	BSUD.16549	contig_65	2210879	2231690	LINE/Dong-R4	2223298	2223478	Intron
	BSUD.16549	contig_65	2210879	2231690	Unknown	2223577	2223874	Intron
	BSUD.16549	contig_65	2210879	2231690	Unknown	2223897	2224353	Intron
	BSUD.16549	contig_65	2210879	2231690	Unknown	2224359	2224530	Intron
	BSUD.16549	contig_65	2210879	2231690	Unknown	2224715	2225221	Intron
	BSUD.16549	contig_65	2210879	2231690	Unknown	2225209	2226137	Intron
	BSUD.16549	contig_65	2210879	2231690	Unknown	2226608	2226753	Intron
	BSUD.16549	contig_65	2210879	2231690	LINE/RTE-BovB	2228052	2228195	Intron
	BSUD.16549	contig_65	2210879	2231690	LINE	2229555	2230642	Intron
	BSUD.16550	contig_65	2261878	2285046	Unknown	2262351	2262564	Intron
	BSUD.16550	contig_65	2261878	2285046	Unknown	2263104	2263295	Intron
	BSUD.16550	contig_65	2261878	2285046	Unknown	2264821	2265017	Intron
	BSUD.16550	contig_65	2261878	2285046	Unknown	2265136	2265496	Intron
	BSUD.16550	contig_65	2261878	2285046	Unknown	2265697	2266191	Intron
	BSUD.16550	contig_65	2261878	2285046	Unknown	2266188	2266337	Intron
	BSUD.16550	contig_65	2261878	2285046	Unknown	2267109	2267468	Intron
	BSUD.16550	contig_65	2261878	2285046	Unknown	2269794	2270021	Intron
	BSUD.16550	contig_65	2261878	2285046	DNA/hAT-Ac	2270232	2270493	Intron
	BSUD.16550	contig_65	2261878	2285046	DNA/PIF-ISL2EU	2271278	2271501	Intron
	BSUD.16550	contig_65	2261878	2285046	Unknown	2275163	2275330	Intron
	BSUD.16550	contig_65	2261878	2285046	Unknown	2275439	2275693	Intron
	BSUD.16550	contig_65	2261878	2285046	Unknown	2275751	2276014	Intron
	BSUD.16550	contig_65	2261878	2285046	Unknown	2277285	2277783	Intron
	BSUD.16550	contig_65	2261878	2285046	LINE/Rex-Babar	2278304	2278583	Intron
	BSUD.16550	contig_65	2261878	2285046	Unknown	2279024	2281222	Intron
	BSUD.16550	contig_65	2261878	2285046	DNA/hAT-Charlie	2282162	2282518	Intron
	BSUD.16550	contig_65	2261878	2285046	Unknown	2282593	2283053	Intron
	BSUD.16550	contig_65	2261878	2285046	Unknown	2282902	2283054	Intron
	BSUD.16551	contig_65	2290980	2323629	Unknown	2291549	2291711	Intron
	BSUD.16551	contig_65	2290980	2323629	LINE/RTE-BovB	2291712	2294098	Intron
	BSUD.16551	contig_65	2290980	2323629	Unknown	2294100	2294329	Intron
	BSUD.16551	contig_65	2290980	2323629	LTR/Gypsy	2294635	2297146	Intron
	BSUD.16551	contig_65	2290980	2323629	Unknown	2298058	2298480	Intron
	BSUD.16551	contig_65	2290980	2323629	LINE/RTE-BovB	2298987	2302495	Intron
	BSUD.16551	contig_65	2290980	2323629	Unknown	2302674	2303557	Intron
	BSUD.16551	contig_65	2290980	2323629	LINE	2303857	2305672	Intron
	BSUD.16551	contig_65	2290980	2323629	Unknown	2305780	2306092	Intron
	BSUD.16551	contig_65	2290980	2323629	Unknown	2306351	2306689	Intron
	BSUD.16551	contig_65	2290980	2323629	Unknown	2307446	2308724	Intron
	BSUD.16551	contig_65	2290980	2323629	Unknown	2309286	2309543	Intron
	BSUD.16551	contig_65	2290980	2323629	DNA/hAT-Tip100	2309342	2309603	Intron
	BSUD.16551	contig_65	2290980	2323629	LINE/RTE-BovB	2309679	2309881	Intron
	BSUD.16551	contig_65	2290980	2323629	Unknown	2310419	2310804	Intron
	BSUD.16551	contig_65	2290980	2323629	Unknown	2310874	2311020	Intron
	BSUD.16551	contig_65	2290980	2323629	LINE	2311100	2311451	Intron
	BSUD.16551	contig_65	2290980	2323629	LINE/RTE-BovB	2311469	2311667	Intron
	BSUD.16551	contig_65	2290980	2323629	LINE/RTE-BovB	2311669	2311896	Intron
	BSUD.16551	contig_65	2290980	2323629	DNA/TcMar-Mariner	2312013	2312337	Intron
	BSUD.16551	contig_65	2290980	2323629	Unknown	2313443	2313944	Intron
	BSUD.16551	contig_65	2290980	2323629	DNA/hAT-Tip100	2314314	2315058	Intron
	BSUD.16551	contig_65	2290980	2323629	DNA/hAT-Tip100	2315150	2316931	Intron
	BSUD.16551	contig_65	2290980	2323629	Unknown	2317215	2317559	Intron
	BSUD.16551	contig_65	2290980	2323629	DNA/hAT-Charlie	2317601	2317830	Intron
	BSUD.16551	contig_65	2290980	2323629	LINE/Rex-Babar	2318186	2318302	Intron
	BSUD.16551	contig_65	2290980	2323629	LINE/RTE-BovB	2318307	2318914	Intron
	BSUD.16551	contig_65	2290980	2323629	LINE/RTE-BovB	2318942	2319650	Intron
	BSUD.16551	contig_65	2290980	2323629	DNA/hAT-Charlie	2319670	2319950	Intron
	BSUD.16551	contig_65	2290980	2323629	DNA/hAT-Charlie	2320113	2321179	Intron
	BSUD.16551	contig_65	2290980	2323629	Unknown	2321336	2321563	Intron
	BSUD.16551	contig_65	2290980	2323629	Unknown	2321895	2322591	5UTR
	BSUD.16551	contig_65	2290980	2323629	Unknown	2322777	2322960	Intron
	BSUD.16551	contig_65	2290980	2323629	LINE/L1-Tx1	2323449	2327042	5UTR
	BSUD.16553	contig_65	2371408	2421084	Unknown	2372004	2372234	Intron
	BSUD.16553	contig_65	2371408	2421084	DNA/hAT-Tip100	2372426	2372593	Intron
	BSUD.16553	contig_65	2371408	2421084	LINE	2373203	2373440	Intron
	BSUD.16553	contig_65	2371408	2421084	Unknown	2375088	2375438	Intron
	BSUD.16553	contig_65	2371408	2421084	LTR/Gypsy	2375439	2383566	Intron
	BSUD.16553	contig_65	2371408	2421084	Unknown	2383644	2384220	Intron
	BSUD.16553	contig_65	2371408	2421084	Unknown	2384708	2386454	Intron
	BSUD.16553	contig_65	2371408	2421084	LINE	2385816	2385956	Intron
	BSUD.16553	contig_65	2371408	2421084	DNA/PIF-ISL2EU	2386466	2386602	Intron
	BSUD.16553	contig_65	2371408	2421084	Unknown	2387634	2388685	Intron
	BSUD.16553	contig_65	2371408	2421084	Unknown	2388692	2388905	Intron
	BSUD.16553	contig_65	2371408	2421084	Unknown	2390111	2390355	Intron
	BSUD.16553	contig_65	2371408	2421084	Unknown	2391334	2391612	Intron
	BSUD.16553	contig_65	2371408	2421084	DNA/hAT-Tip100	2394564	2394785	Intron
	BSUD.16553	contig_65	2371408	2421084	Unknown	2394974	2395196	Intron
	BSUD.16553	contig_65	2371408	2421084	SINE?	2395004	2395224	Intron
	BSUD.16553	contig_65	2371408	2421084	Unknown	2396774	2396977	Intron
	BSUD.16553	contig_65	2371408	2421084	DNA	2398662	2398942	Intron
	BSUD.16553	contig_65	2371408	2421084	Unknown	2399193	2399447	Intron
	BSUD.16553	contig_65	2371408	2421084	Unknown	2399702	2400214	Intron
	BSUD.16553	contig_65	2371408	2421084	LTR/Gypsy	2400805	2401004	Intron
	BSUD.16553	contig_65	2371408	2421084	Unknown	2401318	2404441	Intron
	BSUD.16553	contig_65	2371408	2421084	Unknown	2405408	2406194	Intron
	BSUD.16553	contig_65	2371408	2421084	LINE/RTE-BovB	2406275	2407341	Intron
	BSUD.16553	contig_65	2371408	2421084	LINE/RTE-BovB	2407400	2407753	Intron
	BSUD.16553	contig_65	2371408	2421084	LTR/Gypsy	2408184	2408948	Intron
	BSUD.16553	contig_65	2371408	2421084	Unknown	2409939	2410138	Intron
	BSUD.16553	contig_65	2371408	2421084	Unknown	2410999	2411260	Intron
	BSUD.16553	contig_65	2371408	2421084	Unknown	2411262	2411447	Intron
	BSUD.16553	contig_65	2371408	2421084	LINE/RTE-BovB	2412861	2413147	Intron
	BSUD.16553	contig_65	2371408	2421084	Unknown	2413843	2414268	Intron
	BSUD.16553	contig_65	2371408	2421084	LINE/RTE-BovB	2416022	2416471	Intron
	BSUD.16555	contig_65	2424192	2429709	DNA/Ginger-2	2424201	2426660	5UTR;CDS;3UTR
	BSUD.16555	contig_65	2424192	2429709	Unknown	2426660	2429197	3UTR
	BSUD.16556	contig_65	2431754	2442058	Unknown	2432451	2432631	Intron
	BSUD.16556	contig_65	2431754	2442058	Unknown	2433196	2433757	Intron
	BSUD.16556	contig_65	2431754	2442058	Unknown	2434409	2439122	Intron
	BSUD.16556	contig_65	2431754	2442058	Unknown	2440026	2440248	Intron
	BSUD.16556	contig_65	2431754	2442058	Unknown	2441014	2441226	Intron
	BSUD.16557	contig_65	2434474	2438874	Unknown	2434409	2439122	5UTR;CDS;3UTR
	BSUD.16558	contig_65	2443317	2462569	Unknown	2443812	2443940	Intron
	BSUD.16558	contig_65	2443317	2462569	LINE/RTE-BovB	2444623	2444773	Intron
	BSUD.16558	contig_65	2443317	2462569	Unknown	2444950	2445312	Intron
	BSUD.16558	contig_65	2443317	2462569	Unknown	2445772	2446226	5UTR;3UTR
	BSUD.16558	contig_65	2443317	2462569	Unknown	2446240	2446470	5UTR;3UTR
	BSUD.16558	contig_65	2443317	2462569	Unknown	2446649	2447069	5UTR;3UTR
	BSUD.16558	contig_65	2443317	2462569	Unknown	2448467	2448644	Intron
	BSUD.16558	contig_65	2443317	2462569	DNA/hAT-Ac	2448716	2451533	Intron
	BSUD.16558	contig_65	2443317	2462569	Unknown	2451919	2452041	Intron
	BSUD.16558	contig_65	2443317	2462569	DNA/TcMar-Mariner	2451943	2452104	Intron
	BSUD.16558	contig_65	2443317	2462569	Unknown	2454883	2455233	Intron
	BSUD.16558	contig_65	2443317	2462569	Unknown	2457343	2457548	Intron
	BSUD.16558	contig_65	2443317	2462569	Unknown	2458030	2458279	Intron
	BSUD.16558	contig_65	2443317	2462569	Unknown	2459413	2459698	Intron
	BSUD.16558	contig_65	2443317	2462569	Unknown	2462455	2462570	3UTR
	BSUD.16560	contig_6506	26097	27771	Unknown	26395	26937	3UTR
	BSUD.16561	contig_6512	2923	12675	Unknown	2715	5390	5UTR;CDS
	BSUD.16561	contig_6512	2923	12675	Unknown	5423	6707	Intron
	BSUD.16561	contig_6512	2923	12675	Unknown	7591	8193	Intron
	BSUD.16561	contig_6512	2923	12675	Unknown	8194	8317	Intron
	BSUD.16561	contig_6512	2923	12675	LINE/RTE-BovB	8425	8563	Intron
	BSUD.16561	contig_6512	2923	12675	Unknown	8678	8906	Intron
	BSUD.16561	contig_6512	2923	12675	LINE/RTE-BovB	9136	9259	Intron
	BSUD.16561	contig_6512	2923	12675	LINE/RTE	11200	11406	3UTR
	BSUD.16561	contig_6512	2923	12675	Unknown	11414	12715	3UTR
	BSUD.16562	contig_6513	54215	57449	Unknown	54626	55070	Intron
	BSUD.16562	contig_6513	54215	57449	Unknown	57202	57368	3UTR
	BSUD.16563	contig_6513	274008	297410	DNA/hAT-Charlie	274823	274999	3UTR
	BSUD.16563	contig_6513	274008	297410	LINE/RTE-BovB	277110	277262	Intron
	BSUD.16563	contig_6513	274008	297410	LINE/RTE-BovB	279192	279993	Intron
	BSUD.16563	contig_6513	274008	297410	Unknown	279987	280590	Intron
	BSUD.16563	contig_6513	274008	297410	LINE/RTE-BovB	280592	281797	Intron
	BSUD.16563	contig_6513	274008	297410	Unknown	282131	282465	Intron
	BSUD.16563	contig_6513	274008	297410	DNA/hAT-Charlie	284096	284244	Intron
	BSUD.16563	contig_6513	274008	297410	Unknown	284301	284537	Intron
	BSUD.16563	contig_6513	274008	297410	DNA/hAT-Charlie	285806	286083	Intron
	BSUD.16563	contig_6513	274008	297410	Unknown	286590	286700	Intron
	BSUD.16563	contig_6513	274008	297410	Unknown	289770	290323	Intron
	BSUD.16563	contig_6513	274008	297410	Unknown	290291	290532	Intron
	BSUD.16563	contig_6513	274008	297410	Unknown	290967	291126	Intron
	BSUD.16563	contig_6513	274008	297410	LINE/RTE-BovB	292185	292433	Intron
	BSUD.16563	contig_6513	274008	297410	LINE/I-Jockey	292447	293463	Intron
	BSUD.16563	contig_6513	274008	297410	Unknown	293705	293808	Intron
	BSUD.16563	contig_6513	274008	297410	Unknown	293829	295159	Intron
	BSUD.16563	contig_6513	274008	297410	LINE/RTE-BovB	295540	295816	Intron
	BSUD.16563	contig_6513	274008	297410	Unknown	296922	297062	Intron
	BSUD.16565	contig_6513	68138	69657	Unknown	68591	68710	5UTR
	BSUD.16565	contig_6513	68138	69657	Unknown	68788	69071	5UTR
	BSUD.16565	contig_6513	68138	69657	DNA/TcMar-Mariner	69359	69716	5UTR
	BSUD.16566	contig_6513	70480	83242	Unknown	70862	71112	3UTR
	BSUD.16566	contig_6513	70480	83242	Unknown	71189	71370	3UTR
	BSUD.16566	contig_6513	70480	83242	Unknown	71463	71594	3UTR
	BSUD.16566	contig_6513	70480	83242	Unknown	71478	71653	3UTR
	BSUD.16566	contig_6513	70480	83242	LINE	71700	71852	Intron
	BSUD.16566	contig_6513	70480	83242	Unknown	71818	72226	Intron
	BSUD.16566	contig_6513	70480	83242	Unknown	72698	73626	Intron
	BSUD.16566	contig_6513	70480	83242	LINE/RTE	73631	73754	Intron
	BSUD.16566	contig_6513	70480	83242	Unknown	77428	77612	Intron
	BSUD.16566	contig_6513	70480	83242	LINE/RTE-BovB	77616	78018	Intron
	BSUD.16566	contig_6513	70480	83242	LINE/RTE-BovB	78176	78385	CDS;3UTR
	BSUD.16566	contig_6513	70480	83242	Unknown	78391	78703	CDS
	BSUD.16566	contig_6513	70480	83242	Unknown	78908	79391	Intron
	BSUD.16566	contig_6513	70480	83242	DNA/hAT-Charlie	79570	80392	Intron
	BSUD.16566	contig_6513	70480	83242	DNA/hAT-Charlie	80582	81086	Intron
	BSUD.16566	contig_6513	70480	83242	Unknown	82324	82636	Intron
	BSUD.16567	contig_6513	83258	91659	LINE	83900	84207	Intron
	BSUD.16567	contig_6513	83258	91659	Unknown	84950	85363	Intron
	BSUD.16567	contig_6513	83258	91659	Unknown	85452	86104	Intron
	BSUD.16567	contig_6513	83258	91659	DNA/hAT-Tip100	86229	86417	Intron
	BSUD.16567	contig_6513	83258	91659	Unknown	86230	86450	Intron
	BSUD.16567	contig_6513	83258	91659	DNA/hAT-Tip100	86579	86741	Intron
	BSUD.16567	contig_6513	83258	91659	Unknown	87354	87488	Intron
	BSUD.16567	contig_6513	83258	91659	LINE	87533	87795	Intron
	BSUD.16567	contig_6513	83258	91659	Unknown	88128	88344	Intron
	BSUD.16567	contig_6513	83258	91659	Unknown	88671	88893	Intron
	BSUD.16567	contig_6513	83258	91659	DNA/PIF-ISL2EU	89495	89700	Intron
	BSUD.16567	contig_6513	83258	91659	Unknown	90196	90322	Intron
	BSUD.16567	contig_6513	83258	91659	Unknown	91018	91129	3UTR
	BSUD.16567	contig_6513	83258	91659	Unknown	91134	91384	3UTR
	BSUD.16568	contig_6513	98620	114700	LINE/RTE-BovB	98889	99085	3UTR
	BSUD.16568	contig_6513	98620	114700	Satellite	99365	99556	3UTR
	BSUD.16568	contig_6513	98620	114700	DNA/TcMar-Mariner	100225	100488	Intron
	BSUD.16568	contig_6513	98620	114700	DNA/TcMar-Mariner	101032	101270	Intron
	BSUD.16568	contig_6513	98620	114700	Unknown	101947	102132	Intron
	BSUD.16568	contig_6513	98620	114700	Unknown	102776	102929	Intron
	BSUD.16568	contig_6513	98620	114700	LINE/RTE-BovB	102946	103108	Intron
	BSUD.16568	contig_6513	98620	114700	Unknown	103133	103392	Intron
	BSUD.16568	contig_6513	98620	114700	DNA	103632	103887	Intron
	BSUD.16568	contig_6513	98620	114700	Unknown	103904	104114	Intron
	BSUD.16568	contig_6513	98620	114700	Unknown	104401	104563	Intron
	BSUD.16568	contig_6513	98620	114700	Unknown	104704	104812	Intron
	BSUD.16568	contig_6513	98620	114700	Unknown	104871	105111	Intron
	BSUD.16568	contig_6513	98620	114700	Unknown	105127	105769	Intron
	BSUD.16568	contig_6513	98620	114700	Unknown	105913	106017	Intron
	BSUD.16568	contig_6513	98620	114700	Unknown	106425	106790	Intron
	BSUD.16568	contig_6513	98620	114700	Unknown	107213	107774	Intron
	BSUD.16568	contig_6513	98620	114700	Unknown	108108	108316	Intron
	BSUD.16568	contig_6513	98620	114700	RC/Helitron	108593	108894	Intron
	BSUD.16568	contig_6513	98620	114700	Unknown	109344	109754	Intron
	BSUD.16568	contig_6513	98620	114700	Unknown	109756	110497	Intron
	BSUD.16568	contig_6513	98620	114700	Unknown	110580	111189	Intron
	BSUD.16568	contig_6513	98620	114700	LINE/RTE-BovB	111572	111946	Intron
	BSUD.16568	contig_6513	98620	114700	LTR/Gypsy	111962	112144	Intron
	BSUD.16568	contig_6513	98620	114700	LINE/RTE-BovB	112146	112298	Intron
	BSUD.16568	contig_6513	98620	114700	LINE/RTE-BovB	112549	112797	Intron
	BSUD.16568	contig_6513	98620	114700	Unknown	112833	113073	Intron
	BSUD.16568	contig_6513	98620	114700	DNA/hAT-Tip100	113317	113642	Intron
	BSUD.16568	contig_6513	98620	114700	Unknown	113658	113796	Intron
	BSUD.16568	contig_6513	98620	114700	LTR/Gypsy	113807	114053	Intron
	BSUD.16568	contig_6513	98620	114700	Unknown	114065	114482	Intron
	BSUD.16569	contig_6513	118731	132117	DNA/PiggyBac	118567	119018	3UTR
	BSUD.16569	contig_6513	118731	132117	LINE	119476	119590	3UTR
	BSUD.16569	contig_6513	118731	132117	LINE/I-Jockey	120130	120685	3UTR
	BSUD.16569	contig_6513	118731	132117	LINE/RTE-BovB	121076	121453	5UTR;CDS
	BSUD.16569	contig_6513	118731	132117	LINE/RTE-BovB	121457	122832	5UTR
	BSUD.16569	contig_6513	118731	132117	Unknown	123176	123683	5UTR
	BSUD.16569	contig_6513	118731	132117	Unknown	124090	124336	Intron
	BSUD.16569	contig_6513	118731	132117	Unknown	125651	126017	5UTR
	BSUD.16569	contig_6513	118731	132117	LINE/RTE-BovB	126529	127010	Intron
	BSUD.16569	contig_6513	118731	132117	Unknown	127011	127381	Intron
	BSUD.16569	contig_6513	118731	132117	DNA/TcMar-Mariner	127992	128233	Intron
	BSUD.16569	contig_6513	118731	132117	Unknown	128590	128870	5UTR
	BSUD.16569	contig_6513	118731	132117	Unknown	128933	129041	5UTR
	BSUD.16569	contig_6513	118731	132117	LINE/RTE-BovB	129386	130274	5UTR
	BSUD.16570	contig_6513	119115	266059	LINE	119476	119590	Intron
	BSUD.16570	contig_6513	119115	266059	LINE/I-Jockey	120130	120685	Intron
	BSUD.16570	contig_6513	119115	266059	LINE/RTE-BovB	121076	121453	Intron
	BSUD.16570	contig_6513	119115	266059	LINE/RTE-BovB	121457	122832	Intron
	BSUD.16570	contig_6513	119115	266059	Unknown	123176	123683	Intron
	BSUD.16570	contig_6513	119115	266059	Unknown	124090	124336	Intron
	BSUD.16570	contig_6513	119115	266059	Unknown	125651	126017	Intron
	BSUD.16570	contig_6513	119115	266059	LINE/RTE-BovB	126529	127010	Intron
	BSUD.16570	contig_6513	119115	266059	Unknown	127011	127381	Intron
	BSUD.16570	contig_6513	119115	266059	DNA/TcMar-Mariner	127992	128233	Intron
	BSUD.16570	contig_6513	119115	266059	Unknown	128590	128870	Intron
	BSUD.16570	contig_6513	119115	266059	Unknown	128933	129041	Intron
	BSUD.16570	contig_6513	119115	266059	LINE/RTE-BovB	129386	130274	Intron
	BSUD.16570	contig_6513	119115	266059	LINE/Dong-R4	134977	135152	Intron
	BSUD.16570	contig_6513	119115	266059	Unknown	135515	135732	Intron
	BSUD.16570	contig_6513	119115	266059	Unknown	136174	136412	Intron
	BSUD.16570	contig_6513	119115	266059	Unknown	138947	139125	5UTR
	BSUD.16570	contig_6513	119115	266059	LINE/Rex-Babar	139209	139345	5UTR
	BSUD.16570	contig_6513	119115	266059	Unknown	140108	140576	Intron
	BSUD.16570	contig_6513	119115	266059	LINE	142637	142797	Intron
	BSUD.16570	contig_6513	119115	266059	LINE/Dong-R4	143389	143783	Intron
	BSUD.16570	contig_6513	119115	266059	DNA/hAT-Tip100	144061	144413	Intron
	BSUD.16570	contig_6513	119115	266059	LINE/I-Jockey	144491	144746	Intron
	BSUD.16570	contig_6513	119115	266059	Unknown	144831	144945	Intron
	BSUD.16570	contig_6513	119115	266059	Unknown	146588	146922	Intron
	BSUD.16570	contig_6513	119115	266059	Unknown	147503	147668	Intron
	BSUD.16570	contig_6513	119115	266059	RC/Helitron	148461	148561	Intron
	BSUD.16570	contig_6513	119115	266059	DNA/hAT-Charlie	148971	149504	Intron
	BSUD.16570	contig_6513	119115	266059	Unknown	149541	149777	Intron
	BSUD.16570	contig_6513	119115	266059	LINE/RTE-BovB	150190	150598	Intron
	BSUD.16570	contig_6513	119115	266059	LINE/Rex-Babar	151277	151489	Intron
	BSUD.16570	contig_6513	119115	266059	DNA/TcMar-Mariner	152157	152473	Intron
	BSUD.16570	contig_6513	119115	266059	DNA/PIF-ISL2EU	153399	153605	Intron
	BSUD.16570	contig_6513	119115	266059	Unknown	154896	155138	Intron
	BSUD.16570	contig_6513	119115	266059	RC/Helitron	156096	156735	Intron
	BSUD.16570	contig_6513	119115	266059	Unknown	156970	157572	Intron
	BSUD.16570	contig_6513	119115	266059	LINE/I-Jockey	159117	159455	Intron
	BSUD.16570	contig_6513	119115	266059	LINE/Rex-Babar	159604	159707	Intron
	BSUD.16570	contig_6513	119115	266059	Unknown	159716	161245	Intron
	BSUD.16570	contig_6513	119115	266059	Unknown	161277	161908	Intron
	BSUD.16570	contig_6513	119115	266059	Unknown	162199	162317	Intron
	BSUD.16570	contig_6513	119115	266059	Unknown	162328	162683	Intron
	BSUD.16570	contig_6513	119115	266059	Satellite	163586	163767	Intron
	BSUD.16570	contig_6513	119115	266059	LTR/Gypsy	165445	165672	Intron
	BSUD.16570	contig_6513	119115	266059	Unknown	166521	166752	Intron
	BSUD.16570	contig_6513	119115	266059	Unknown	167819	169978	Intron
	BSUD.16570	contig_6513	119115	266059	Unknown	170317	170472	Intron
	BSUD.16570	contig_6513	119115	266059	Unknown	170667	170865	Intron
	BSUD.16570	contig_6513	119115	266059	LINE/I-Jockey	171789	171926	Intron
	BSUD.16570	contig_6513	119115	266059	Unknown	172355	172689	Intron
	BSUD.16570	contig_6513	119115	266059	Unknown	173844	174009	Intron
	BSUD.16570	contig_6513	119115	266059	Unknown	175194	175387	Intron
	BSUD.16570	contig_6513	119115	266059	LINE	175833	178774	Intron
	BSUD.16570	contig_6513	119115	266059	Unknown	178629	178801	Intron
	BSUD.16570	contig_6513	119115	266059	Unknown	178776	179178	Intron
	BSUD.16570	contig_6513	119115	266059	DNA/hAT-Charlie	179897	181035	Intron
	BSUD.16570	contig_6513	119115	266059	Unknown	181030	181207	Intron
	BSUD.16570	contig_6513	119115	266059	Unknown	181183	181530	Intron
	BSUD.16570	contig_6513	119115	266059	Unknown	182045	182268	Intron
	BSUD.16570	contig_6513	119115	266059	LINE	182470	183322	Intron
	BSUD.16570	contig_6513	119115	266059	LINE/RTE-BovB	185250	185571	Intron
	BSUD.16570	contig_6513	119115	266059	Unknown	186054	186236	Intron
	BSUD.16570	contig_6513	119115	266059	Unknown	186228	186734	Intron
	BSUD.16570	contig_6513	119115	266059	DNA/hAT-Charlie	186753	186917	Intron
	BSUD.16570	contig_6513	119115	266059	Unknown	187038	187317	Intron
	BSUD.16570	contig_6513	119115	266059	LINE/RTE-BovB	187441	187568	Intron
	BSUD.16570	contig_6513	119115	266059	Unknown	187648	187803	Intron
	BSUD.16570	contig_6513	119115	266059	LINE/RTE-BovB	187804	188419	Intron
	BSUD.16570	contig_6513	119115	266059	LINE/Rex-Babar	189281	189530	Intron
	BSUD.16570	contig_6513	119115	266059	LINE/RTE-BovB	190475	190838	Intron
	BSUD.16570	contig_6513	119115	266059	DNA/hAT-Tip100	191063	191548	Intron
	BSUD.16570	contig_6513	119115	266059	LINE	191798	192025	Intron
	BSUD.16570	contig_6513	119115	266059	LINE/RTE-BovB	193829	194288	Intron
	BSUD.16570	contig_6513	119115	266059	DNA/hAT-Tip100	194294	194596	Intron
	BSUD.16570	contig_6513	119115	266059	DNA/hAT-Tip100	194747	194915	Intron
	BSUD.16570	contig_6513	119115	266059	Unknown	195429	195581	Intron
	BSUD.16570	contig_6513	119115	266059	Unknown	195584	195823	Intron
	BSUD.16570	contig_6513	119115	266059	Unknown	196827	196945	Intron
	BSUD.16570	contig_6513	119115	266059	LINE/Rex-Babar	197421	197529	Intron
	BSUD.16570	contig_6513	119115	266059	LTR/Gypsy	198615	203193	Intron
	BSUD.16570	contig_6513	119115	266059	Unknown	203840	204255	Intron
	BSUD.16570	contig_6513	119115	266059	LINE/RTE-BovB	204268	204671	Intron
	BSUD.16570	contig_6513	119115	266059	Unknown	205708	206036	Intron
	BSUD.16570	contig_6513	119115	266059	Unknown	207283	207572	Intron
	BSUD.16570	contig_6513	119115	266059	DNA/TcMar-Mariner	208016	208276	Intron
	BSUD.16570	contig_6513	119115	266059	Unknown	208277	208406	Intron
	BSUD.16570	contig_6513	119115	266059	Unknown	208492	208667	Intron
	BSUD.16570	contig_6513	119115	266059	Unknown	210306	210630	Intron
	BSUD.16570	contig_6513	119115	266059	DNA/PIF-ISL2EU	211110	211319	Intron
	BSUD.16570	contig_6513	119115	266059	Unknown	211499	212123	Intron
	BSUD.16570	contig_6513	119115	266059	DNA/hAT-Tip100	212903	213084	Intron
	BSUD.16570	contig_6513	119115	266059	LINE	213091	215021	Intron
	BSUD.16570	contig_6513	119115	266059	Unknown	215115	215325	Intron
	BSUD.16570	contig_6513	119115	266059	DNA/hAT-Charlie	215481	215770	Intron
	BSUD.16570	contig_6513	119115	266059	LTR/Gypsy	215935	223075	Intron
	BSUD.16570	contig_6513	119115	266059	LINE	224806	225057	Intron
	BSUD.16570	contig_6513	119115	266059	RC/Helitron	226760	226975	Intron
	BSUD.16570	contig_6513	119115	266059	Unknown	226987	227837	Intron
	BSUD.16570	contig_6513	119115	266059	Unknown	227799	227925	Intron
	BSUD.16570	contig_6513	119115	266059	DNA/TcMar-Mariner	227926	228173	Intron
	BSUD.16570	contig_6513	119115	266059	Unknown	228456	228862	Intron
	BSUD.16570	contig_6513	119115	266059	DNA/TcMar-Mariner	229294	229539	Intron
	BSUD.16570	contig_6513	119115	266059	Unknown	230778	230984	Intron
	BSUD.16570	contig_6513	119115	266059	SINE?	232122	232371	Intron
	BSUD.16570	contig_6513	119115	266059	Unknown	232490	232756	Intron
	BSUD.16570	contig_6513	119115	266059	Unknown	233580	233682	Intron
	BSUD.16570	contig_6513	119115	266059	DNA/hAT-Tip100	233691	233870	Intron
	BSUD.16570	contig_6513	119115	266059	Unknown	234148	234280	Intron
	BSUD.16570	contig_6513	119115	266059	DNA	236805	236914	Intron
	BSUD.16570	contig_6513	119115	266059	Unknown	237490	237746	Intron
	BSUD.16570	contig_6513	119115	266059	LINE/I	238359	238969	Intron
	BSUD.16570	contig_6513	119115	266059	Unknown	239094	239233	Intron
	BSUD.16570	contig_6513	119115	266059	LINE	239981	240273	Intron
	BSUD.16570	contig_6513	119115	266059	LINE	240704	241484	Intron
	BSUD.16570	contig_6513	119115	266059	Unknown	242494	242640	Intron
	BSUD.16570	contig_6513	119115	266059	LINE/I-Jockey	243782	244045	Intron
	BSUD.16570	contig_6513	119115	266059	DNA	244362	244639	Intron
	BSUD.16570	contig_6513	119115	266059	DNA/TcMar-Mariner	244990	245274	Intron
	BSUD.16570	contig_6513	119115	266059	Unknown	246148	246692	Intron
	BSUD.16570	contig_6513	119115	266059	DNA/hAT-Charlie	246853	247336	Intron
	BSUD.16570	contig_6513	119115	266059	DNA/hAT-Charlie	247502	247872	Intron
	BSUD.16570	contig_6513	119115	266059	Unknown	250037	250255	Intron
	BSUD.16570	contig_6513	119115	266059	Unknown	250574	250820	Intron
	BSUD.16570	contig_6513	119115	266059	LINE/RTE-BovB	251105	251208	Intron
	BSUD.16570	contig_6513	119115	266059	LINE/RTE-BovB	251302	251492	Intron
	BSUD.16570	contig_6513	119115	266059	LINE	254239	255459	Intron
	BSUD.16570	contig_6513	119115	266059	Unknown	256079	256228	Intron
	BSUD.16570	contig_6513	119115	266059	Unknown	256376	256652	Intron
	BSUD.16570	contig_6513	119115	266059	RC/Helitron	258114	258240	Intron
	BSUD.16570	contig_6513	119115	266059	LINE/RTE-BovB	260591	260771	Intron
	BSUD.16570	contig_6513	119115	266059	DNA/hAT-Charlie	261752	262487	Intron
	BSUD.16570	contig_6513	119115	266059	Unknown	262495	262767	Intron
	BSUD.16570	contig_6513	119115	266059	LINE/I-Jockey	262822	263275	Intron
	BSUD.16570	contig_6513	119115	266059	Unknown	263272	263463	Intron
	BSUD.16571	contig_6513	133872	143016	LINE/Dong-R4	134977	135152	3UTR
	BSUD.16571	contig_6513	133872	143016	Unknown	135515	135732	3UTR
	BSUD.16571	contig_6513	133872	143016	Unknown	136174	136412	5UTR;CDS;3UTR
	BSUD.16571	contig_6513	133872	143016	Unknown	138947	139125	Intron
	BSUD.16571	contig_6513	133872	143016	LINE/Rex-Babar	139209	139345	Intron
	BSUD.16571	contig_6513	133872	143016	Unknown	140108	140576	Intron
	BSUD.16571	contig_6513	133872	143016	LINE	142637	142797	Intron
	BSUD.16572	contig_6513	147421	155693	Unknown	147503	147668	3UTR
	BSUD.16572	contig_6513	147421	155693	RC/Helitron	148461	148561	3UTR
	BSUD.16572	contig_6513	147421	155693	DNA/hAT-Charlie	148971	149504	3UTR
	BSUD.16572	contig_6513	147421	155693	Unknown	149541	149777	CDS;3UTR
	BSUD.16572	contig_6513	147421	155693	LINE/RTE-BovB	150190	150598	5UTR
	BSUD.16572	contig_6513	147421	155693	LINE/Rex-Babar	151277	151489	5UTR
	BSUD.16572	contig_6513	147421	155693	DNA/TcMar-Mariner	152157	152473	Intron
	BSUD.16572	contig_6513	147421	155693	DNA/PIF-ISL2EU	153399	153605	Intron
	BSUD.16572	contig_6513	147421	155693	Unknown	154896	155138	Intron
	BSUD.16573	contig_6513	162920	167073	Satellite	163586	163767	3UTR
	BSUD.16573	contig_6513	162920	167073	LTR/Gypsy	165445	165672	3UTR
	BSUD.16573	contig_6513	162920	167073	Unknown	166521	166752	5UTR;3UTR
	BSUD.16574	contig_6513	171941	184737	Unknown	172355	172689	CDS;3UTR
	BSUD.16574	contig_6513	171941	184737	Unknown	173844	174009	5UTR
	BSUD.16574	contig_6513	171941	184737	Unknown	175194	175387	Intron
	BSUD.16574	contig_6513	171941	184737	LINE	175833	178774	Intron
	BSUD.16574	contig_6513	171941	184737	Unknown	178629	178801	Intron
	BSUD.16574	contig_6513	171941	184737	Unknown	178776	179178	Intron
	BSUD.16574	contig_6513	171941	184737	DNA/hAT-Charlie	179897	181035	Intron
	BSUD.16574	contig_6513	171941	184737	Unknown	181030	181207	Intron
	BSUD.16574	contig_6513	171941	184737	Unknown	181183	181530	Intron
	BSUD.16574	contig_6513	171941	184737	Unknown	182045	182268	Intron
	BSUD.16574	contig_6513	171941	184737	LINE	182470	183322	Intron
	BSUD.16575	contig_6513	190200	196204	LINE/RTE-BovB	190475	190838	3UTR
	BSUD.16575	contig_6513	190200	196204	DNA/hAT-Tip100	191063	191548	3UTR
	BSUD.16575	contig_6513	190200	196204	LINE	191798	192025	3UTR
	BSUD.16575	contig_6513	190200	196204	LINE/RTE-BovB	193829	194288	5UTR
	BSUD.16575	contig_6513	190200	196204	DNA/hAT-Tip100	194294	194596	5UTR
	BSUD.16575	contig_6513	190200	196204	DNA/hAT-Tip100	194747	194915	5UTR
	BSUD.16575	contig_6513	190200	196204	Unknown	195429	195581	5UTR
	BSUD.16575	contig_6513	190200	196204	Unknown	195584	195823	5UTR
	BSUD.16576	contig_6513	195755	207191	Unknown	195584	195823	3UTR
	BSUD.16576	contig_6513	195755	207191	Unknown	196827	196945	Intron
	BSUD.16576	contig_6513	195755	207191	LINE/Rex-Babar	197421	197529	Intron
	BSUD.16576	contig_6513	195755	207191	LTR/Gypsy	198615	203193	Intron
	BSUD.16576	contig_6513	195755	207191	Unknown	203840	204255	Intron
	BSUD.16576	contig_6513	195755	207191	LINE/RTE-BovB	204268	204671	Intron
	BSUD.16576	contig_6513	195755	207191	Unknown	205708	206036	Intron
	BSUD.16577	contig_6513	201195	201746	LTR/Gypsy	198615	203193	CDS;3UTR
	BSUD.16579	contig_6513	215041	234827	Unknown	215115	215325	3UTR
	BSUD.16579	contig_6513	215041	234827	DNA/hAT-Charlie	215481	215770	3UTR
	BSUD.16579	contig_6513	215041	234827	LTR/Gypsy	215935	223075	Intron
	BSUD.16579	contig_6513	215041	234827	LINE	224806	225057	Intron
	BSUD.16579	contig_6513	215041	234827	RC/Helitron	226760	226975	Intron
	BSUD.16579	contig_6513	215041	234827	Unknown	226987	227837	Intron
	BSUD.16579	contig_6513	215041	234827	Unknown	227799	227925	Intron
	BSUD.16579	contig_6513	215041	234827	DNA/TcMar-Mariner	227926	228173	Intron
	BSUD.16579	contig_6513	215041	234827	Unknown	228456	228862	Intron
	BSUD.16579	contig_6513	215041	234827	DNA/TcMar-Mariner	229294	229539	Intron
	BSUD.16579	contig_6513	215041	234827	Unknown	230778	230984	Intron
	BSUD.16579	contig_6513	215041	234827	SINE?	232122	232371	Intron
	BSUD.16579	contig_6513	215041	234827	Unknown	232490	232756	Intron
	BSUD.16579	contig_6513	215041	234827	Unknown	233580	233682	Intron
	BSUD.16579	contig_6513	215041	234827	DNA/hAT-Tip100	233691	233870	Intron
	BSUD.16579	contig_6513	215041	234827	Unknown	234148	234280	Intron
	BSUD.16580	contig_6513	244465	261247	DNA	244362	244639	3UTR
	BSUD.16580	contig_6513	244465	261247	DNA/TcMar-Mariner	244990	245274	3UTR
	BSUD.16580	contig_6513	244465	261247	Unknown	246148	246692	3UTR
	BSUD.16580	contig_6513	244465	261247	DNA/hAT-Charlie	246853	247336	3UTR
	BSUD.16580	contig_6513	244465	261247	DNA/hAT-Charlie	247502	247872	3UTR
	BSUD.16580	contig_6513	244465	261247	Unknown	250037	250255	Intron
	BSUD.16580	contig_6513	244465	261247	Unknown	250574	250820	Intron
	BSUD.16580	contig_6513	244465	261247	LINE/RTE-BovB	251105	251208	Intron
	BSUD.16580	contig_6513	244465	261247	LINE/RTE-BovB	251302	251492	Intron
	BSUD.16580	contig_6513	244465	261247	LINE	254239	255459	Intron
	BSUD.16580	contig_6513	244465	261247	Unknown	256079	256228	Intron
	BSUD.16580	contig_6513	244465	261247	Unknown	256376	256652	Intron
	BSUD.16580	contig_6513	244465	261247	RC/Helitron	258114	258240	Intron
	BSUD.16580	contig_6513	244465	261247	LINE/RTE-BovB	260591	260771	Intron
	BSUD.16581	contig_6513	337893	419448	Unknown	338912	339159	3UTR
	BSUD.16581	contig_6513	337893	419448	Unknown	340796	341110	Intron
	BSUD.16581	contig_6513	337893	419448	Unknown	341833	342038	Intron
	BSUD.16581	contig_6513	337893	419448	LINE/RTE-BovB	342464	342736	Intron
	BSUD.16581	contig_6513	337893	419448	Unknown	343940	344198	Intron
	BSUD.16581	contig_6513	337893	419448	LINE/Rex-Babar	344774	344996	Intron
	BSUD.16581	contig_6513	337893	419448	Unknown	345332	345562	Intron
	BSUD.16581	contig_6513	337893	419448	Unknown	346482	346733	Intron
	BSUD.16581	contig_6513	337893	419448	DNA/TcMar-Mariner	348513	348790	Intron
	BSUD.16581	contig_6513	337893	419448	Unknown	349546	349752	Intron
	BSUD.16581	contig_6513	337893	419448	Unknown	351154	351309	Intron
	BSUD.16581	contig_6513	337893	419448	Unknown	352162	352435	Intron
	BSUD.16581	contig_6513	337893	419448	Unknown	353391	353666	Intron
	BSUD.16581	contig_6513	337893	419448	Unknown	355172	355272	Intron
	BSUD.16581	contig_6513	337893	419448	Unknown	355282	355474	Intron
	BSUD.16581	contig_6513	337893	419448	Unknown	357981	358287	Intron
	BSUD.16581	contig_6513	337893	419448	Unknown	358763	358948	Intron
	BSUD.16581	contig_6513	337893	419448	LINE/RTE-BovB	360844	360999	Intron
	BSUD.16581	contig_6513	337893	419448	Unknown	361737	362157	Intron
	BSUD.16581	contig_6513	337893	419448	LINE/RTE-BovB	364612	364898	Intron
	BSUD.16581	contig_6513	337893	419448	Unknown	366346	366491	Intron
	BSUD.16581	contig_6513	337893	419448	Unknown	366791	366915	Intron
	BSUD.16581	contig_6513	337893	419448	Satellite	366996	367399	Intron
	BSUD.16581	contig_6513	337893	419448	Unknown	368011	368234	Intron
	BSUD.16581	contig_6513	337893	419448	Unknown	369404	369594	Intron
	BSUD.16581	contig_6513	337893	419448	DNA/TcMar-Mariner	370161	370416	Intron
	BSUD.16581	contig_6513	337893	419448	Unknown	371302	372425	Intron
	BSUD.16581	contig_6513	337893	419448	Unknown	373742	374006	Intron
	BSUD.16581	contig_6513	337893	419448	Satellite	374752	375390	Intron
	BSUD.16581	contig_6513	337893	419448	LINE/RTE-BovB	376077	376300	Intron
	BSUD.16581	contig_6513	337893	419448	Unknown	376419	376667	Intron
	BSUD.16581	contig_6513	337893	419448	Unknown	376726	377092	Intron
	BSUD.16581	contig_6513	337893	419448	Unknown	377135	377436	Intron
	BSUD.16581	contig_6513	337893	419448	Unknown	377436	377696	Intron
	BSUD.16581	contig_6513	337893	419448	LINE/RTE-BovB	378420	378546	Intron
	BSUD.16581	contig_6513	337893	419448	Unknown	378979	379337	Intron
	BSUD.16581	contig_6513	337893	419448	Unknown	379558	379725	Intron
	BSUD.16581	contig_6513	337893	419448	LINE/I	380838	381296	Intron
	BSUD.16581	contig_6513	337893	419448	DNA/hAT-Tip100	381909	382089	Intron
	BSUD.16581	contig_6513	337893	419448	Unknown	384191	384349	Intron
	BSUD.16581	contig_6513	337893	419448	Unknown	384716	384942	Intron
	BSUD.16581	contig_6513	337893	419448	Unknown	384995	385275	Intron
	BSUD.16581	contig_6513	337893	419448	LINE/RTE-BovB	385958	386323	Intron
	BSUD.16581	contig_6513	337893	419448	Satellite	386343	386650	Intron
	BSUD.16581	contig_6513	337893	419448	Unknown	387319	387537	Intron
	BSUD.16581	contig_6513	337893	419448	Unknown	387348	387538	Intron
	BSUD.16581	contig_6513	337893	419448	Unknown	388104	388398	Intron
	BSUD.16581	contig_6513	337893	419448	Unknown	388509	388696	Intron
	BSUD.16581	contig_6513	337893	419448	DNA/hAT-Charlie	389047	390921	Intron
	BSUD.16581	contig_6513	337893	419448	Unknown	391092	391347	Intron
	BSUD.16581	contig_6513	337893	419448	Unknown	391259	391360	Intron
	BSUD.16581	contig_6513	337893	419448	Unknown	391471	391669	Intron
	BSUD.16581	contig_6513	337893	419448	LINE/RTE-BovB	391814	392319	Intron
	BSUD.16581	contig_6513	337893	419448	DNA/hAT-Ac	392737	392939	Intron
	BSUD.16581	contig_6513	337893	419448	Unknown	394117	394391	Intron
	BSUD.16581	contig_6513	337893	419448	Unknown	395008	395152	Intron
	BSUD.16581	contig_6513	337893	419448	Unknown	395379	395493	Intron
	BSUD.16581	contig_6513	337893	419448	LINE	396535	396757	Intron
	BSUD.16581	contig_6513	337893	419448	LINE	397617	397784	Intron
	BSUD.16581	contig_6513	337893	419448	Unknown	397622	397863	Intron
	BSUD.16581	contig_6513	337893	419448	LINE	398285	398665	Intron
	BSUD.16581	contig_6513	337893	419448	Unknown	398907	399095	Intron
	BSUD.16581	contig_6513	337893	419448	Unknown	401857	402391	Intron
	BSUD.16581	contig_6513	337893	419448	Unknown	402463	402681	Intron
	BSUD.16581	contig_6513	337893	419448	Unknown	402967	403186	Intron
	BSUD.16581	contig_6513	337893	419448	Unknown	403066	403212	Intron
	BSUD.16581	contig_6513	337893	419448	Unknown	403457	403887	Intron
	BSUD.16581	contig_6513	337893	419448	Unknown	404622	404824	Intron
	BSUD.16581	contig_6513	337893	419448	Unknown	405283	405740	Intron
	BSUD.16581	contig_6513	337893	419448	Unknown	407428	407916	Intron
	BSUD.16581	contig_6513	337893	419448	Unknown	408018	408308	Intron
	BSUD.16581	contig_6513	337893	419448	Unknown	409467	409983	Intron
	BSUD.16581	contig_6513	337893	419448	LINE/I	412290	412567	Intron
	BSUD.16581	contig_6513	337893	419448	DNA/hAT-Ac	412580	412873	Intron
	BSUD.16581	contig_6513	337893	419448	LINE/RTE-BovB	413398	413519	Intron
	BSUD.16581	contig_6513	337893	419448	Unknown	413717	413909	Intron
	BSUD.16581	contig_6513	337893	419448	LINE/RTE	413760	414192	Intron
	BSUD.16581	contig_6513	337893	419448	LINE/RTE-BovB	414392	414647	Intron
	BSUD.16581	contig_6513	337893	419448	LINE	414714	414907	Intron
	BSUD.16581	contig_6513	337893	419448	SINE?	415369	415652	Intron
	BSUD.16581	contig_6513	337893	419448	LINE/RTE-BovB	415662	416122	Intron
	BSUD.16581	contig_6513	337893	419448	Unknown	416651	416779	Intron
	BSUD.16581	contig_6513	337893	419448	Unknown	416780	417069	Intron
	BSUD.16581	contig_6513	337893	419448	Unknown	419062	419389	5UTR
	BSUD.16582	contig_6517	2027	23081	RC/Helitron	2214	2375	Intron
	BSUD.16582	contig_6517	2027	23081	RC/Helitron	6042	6277	Intron
	BSUD.16582	contig_6517	2027	23081	Unknown	6421	6699	Intron
	BSUD.16582	contig_6517	2027	23081	LINE	7163	8186	Intron
	BSUD.16582	contig_6517	2027	23081	Unknown	8963	9251	Intron
	BSUD.16582	contig_6517	2027	23081	Unknown	10500	10653	Intron
	BSUD.16582	contig_6517	2027	23081	Unknown	10660	11147	Intron
	BSUD.16582	contig_6517	2027	23081	Unknown	11208	11696	Intron
	BSUD.16582	contig_6517	2027	23081	Unknown	11698	12220	Intron
	BSUD.16582	contig_6517	2027	23081	LINE/RTE-BovB	12311	12474	Intron
	BSUD.16582	contig_6517	2027	23081	Unknown	12691	12923	Intron
	BSUD.16582	contig_6517	2027	23081	DNA/Kolobok-T2	12939	13052	Intron
	BSUD.16582	contig_6517	2027	23081	Unknown	13102	13507	Intron
	BSUD.16582	contig_6517	2027	23081	LINE/RTE-BovB	14465	14645	Intron
	BSUD.16582	contig_6517	2027	23081	LINE/Dong-R4	14761	15158	Intron
	BSUD.16582	contig_6517	2027	23081	Unknown	15611	15782	Intron
	BSUD.16582	contig_6517	2027	23081	Unknown	16093	16259	Intron
	BSUD.16582	contig_6517	2027	23081	Unknown	17107	17300	Intron
	BSUD.16582	contig_6517	2027	23081	LINE/L1-Tx1	18294	18437	Intron
	BSUD.16582	contig_6517	2027	23081	LINE/RTE-BovB	18629	18973	Intron
	BSUD.16582	contig_6517	2027	23081	Unknown	20163	20327	Intron
	BSUD.16582	contig_6517	2027	23081	LINE/RTE-BovB	21108	21274	Intron
	BSUD.16582	contig_6517	2027	23081	Unknown	21589	21914	Intron
	BSUD.16582	contig_6517	2027	23081	Unknown	22187	22318	Intron
	BSUD.16582	contig_6517	2027	23081	Unknown	22527	22752	Intron
	BSUD.16583	contig_6518	790	9844	Unknown	1671	1815	Intron
	BSUD.16583	contig_6518	790	9844	Unknown	2850	3521	Intron
	BSUD.16583	contig_6518	790	9844	Unknown	6125	6381	Intron
	BSUD.16583	contig_6518	790	9844	RC/Helitron	7490	8123	Intron
	BSUD.16583	contig_6518	790	9844	Unknown	8124	8249	Intron
	BSUD.16584	contig_6525	1	1895	RC/Helitron	5	228	5UTR
	BSUD.16584	contig_6525	1	1895	DNA	1422	1692	CDS;3UTR
	BSUD.16585	contig_6526	2677	13143	LINE	2877	3050	Intron
	BSUD.16585	contig_6526	2677	13143	LINE/RTE-BovB	3128	3243	Intron
	BSUD.16585	contig_6526	2677	13143	DNA/hAT-Charlie	4213	4547	Intron
	BSUD.16585	contig_6526	2677	13143	Unknown	4627	4819	Intron
	BSUD.16585	contig_6526	2677	13143	Unknown	4653	4972	Intron
	BSUD.16585	contig_6526	2677	13143	Unknown	5047	5162	Intron
	BSUD.16585	contig_6526	2677	13143	DNA	5176	5363	Intron
	BSUD.16585	contig_6526	2677	13143	DNA/hAT-Tip100	5876	6293	Intron
	BSUD.16585	contig_6526	2677	13143	Unknown	7356	7545	Intron
	BSUD.16585	contig_6526	2677	13143	LINE/Dong-R4	8224	8465	Intron
	BSUD.16585	contig_6526	2677	13143	Unknown	8472	9018	Intron
	BSUD.16585	contig_6526	2677	13143	Unknown	9044	9576	Intron
	BSUD.16585	contig_6526	2677	13143	Unknown	9771	10003	Intron
	BSUD.16585	contig_6526	2677	13143	Unknown	10004	10175	Intron
	BSUD.16585	contig_6526	2677	13143	Unknown	11306	11558	Intron
	BSUD.16585	contig_6526	2677	13143	Unknown	11702	11906	Intron
	BSUD.16585	contig_6526	2677	13143	Unknown	11917	12293	Intron
	BSUD.16586	contig_6532	128	33187	Unknown	2484	2791	Intron
	BSUD.16586	contig_6532	128	33187	LINE/I	2840	3120	Intron
	BSUD.16586	contig_6532	128	33187	Unknown	3140	3352	Intron
	BSUD.16586	contig_6532	128	33187	LINE/Rex-Babar	3500	3939	Intron
	BSUD.16586	contig_6532	128	33187	Unknown	3988	4089	Intron
	BSUD.16586	contig_6532	128	33187	Unknown	4118	4300	Intron
	BSUD.16586	contig_6532	128	33187	Unknown	5027	5465	Intron
	BSUD.16586	contig_6532	128	33187	Unknown	5612	7733	Intron
	BSUD.16586	contig_6532	128	33187	Unknown	8100	8339	Intron
	BSUD.16586	contig_6532	128	33187	Unknown	8177	8370	Intron
	BSUD.16586	contig_6532	128	33187	LINE/RTE-BovB	8596	8986	Intron
	BSUD.16586	contig_6532	128	33187	LINE	12728	13103	Intron
	BSUD.16586	contig_6532	128	33187	LTR/Gypsy	15714	16166	Intron
	BSUD.16586	contig_6532	128	33187	LTR/Gypsy	16539	17055	Intron
	BSUD.16586	contig_6532	128	33187	DNA/TcMar-Mariner	17046	17390	Intron
	BSUD.16586	contig_6532	128	33187	LTR/Gypsy	17389	20527	Intron
	BSUD.16586	contig_6532	128	33187	Unknown	20571	21076	Intron
	BSUD.16586	contig_6532	128	33187	LINE/RTE-BovB	21849	22807	Intron
	BSUD.16586	contig_6532	128	33187	Unknown	26507	26736	Intron
	BSUD.16586	contig_6532	128	33187	Unknown	26517	26759	Intron
	BSUD.16586	contig_6532	128	33187	Unknown	27601	28072	Intron
	BSUD.16586	contig_6532	128	33187	Unknown	28099	28453	Intron
	BSUD.16586	contig_6532	128	33187	Unknown	29794	30287	Intron
	BSUD.16586	contig_6532	128	33187	DNA/hAT-Charlie	32183	33142	3UTR
	BSUD.16586	contig_6532	128	33187	Unknown	33143	33393	3UTR
	BSUD.16587	contig_6535	1302	4011	LINE/RTE-BovB	1168	1517	3UTR
	BSUD.16587	contig_6535	1302	4011	LINE/RTE-BovB	1809	2026	5UTR;CDS
	BSUD.16587	contig_6535	1302	4011	LINE/RTE-BovB	2354	2495	5UTR
	BSUD.16590	contig_6537	11584	17550	Unknown	12675	12917	Intron
	BSUD.16590	contig_6537	11584	17550	LINE/Dong-R4	13283	13853	Intron
	BSUD.16590	contig_6537	11584	17550	Unknown	14572	15027	Intron
	BSUD.16590	contig_6537	11584	17550	DNA/TcMar-Mariner	16264	16465	Intron
	BSUD.16590	contig_6537	11584	17550	Unknown	17011	17129	Intron
	BSUD.16590	contig_6537	11584	17550	Unknown	17505	17724	5UTR
	BSUD.16591	contig_6538	10195	17796	LINE/Dong-R4	10943	11241	3UTR
	BSUD.16591	contig_6538	10195	17796	Unknown	16367	16469	Intron
	BSUD.16591	contig_6538	10195	17796	Unknown	16687	16988	Intron
	BSUD.16592	contig_6540	8019	10925	DNA/Kolobok-Hydra	7567	11173	5UTR;CDS;3UTR
	BSUD.16593	contig_6548	9184	11926	LINE/RTE-BovB	9446	9822	3UTR
	BSUD.16593	contig_6548	9184	11926	DNA/Academ-1	9926	13454	5UTR;CDS;3UTR
	BSUD.16594	contig_6549	10983	12102	Unknown	11761	12140	5UTR
	BSUD.16595	contig_6550	224331	277724	DNA/TcMar-Tc1	229138	229303	Intron
	BSUD.16595	contig_6550	224331	277724	DNA/hAT-Charlie	229520	230209	Intron
	BSUD.16595	contig_6550	224331	277724	DNA/hAT-Charlie	230694	231699	Intron
	BSUD.16595	contig_6550	224331	277724	LINE/RTE-BovB	232149	232389	Intron
	BSUD.16595	contig_6550	224331	277724	Unknown	232532	232755	Intron
	BSUD.16595	contig_6550	224331	277724	LINE/RTE-BovB	234010	234112	Intron
	BSUD.16595	contig_6550	224331	277724	Satellite	235683	236079	Intron
	BSUD.16595	contig_6550	224331	277724	Unknown	237611	237730	Intron
	BSUD.16595	contig_6550	224331	277724	Satellite	237922	238106	Intron
	BSUD.16595	contig_6550	224331	277724	Unknown	237923	238132	Intron
	BSUD.16595	contig_6550	224331	277724	DNA/MULE-MuDR	240814	241021	Intron
	BSUD.16595	contig_6550	224331	277724	DNA/hAT-Ac	241022	241142	Intron
	BSUD.16595	contig_6550	224331	277724	Unknown	241192	241360	Intron
	BSUD.16595	contig_6550	224331	277724	Unknown	246220	246527	Intron
	BSUD.16595	contig_6550	224331	277724	Unknown	246638	246852	Intron
	BSUD.16595	contig_6550	224331	277724	Unknown	249597	249818	Intron
	BSUD.16595	contig_6550	224331	277724	DNA/PIF-ISL2EU	249994	250119	Intron
	BSUD.16595	contig_6550	224331	277724	Unknown	252331	252564	Intron
	BSUD.16595	contig_6550	224331	277724	LINE/Rex-Babar	252718	252830	Intron
	BSUD.16595	contig_6550	224331	277724	LINE/I-Jockey	253823	254019	Intron
	BSUD.16595	contig_6550	224331	277724	LINE	255290	255430	Intron
	BSUD.16595	contig_6550	224331	277724	Unknown	256785	256939	Intron
	BSUD.16595	contig_6550	224331	277724	Unknown	257144	257480	Intron
	BSUD.16595	contig_6550	224331	277724	LINE/RTE-BovB	258563	258731	Intron
	BSUD.16595	contig_6550	224331	277724	Unknown	259274	259535	Intron
	BSUD.16595	contig_6550	224331	277724	Unknown	261016	261262	Intron
	BSUD.16595	contig_6550	224331	277724	Unknown	261431	261587	Intron
	BSUD.16595	contig_6550	224331	277724	Unknown	262279	262432	Intron
	BSUD.16595	contig_6550	224331	277724	Unknown	262796	263150	Intron
	BSUD.16595	contig_6550	224331	277724	LINE/RTE-BovB	265744	265906	Intron
	BSUD.16595	contig_6550	224331	277724	Unknown	265959	266110	Intron
	BSUD.16595	contig_6550	224331	277724	Unknown	266660	266803	Intron
	BSUD.16595	contig_6550	224331	277724	Unknown	267939	268207	Intron
	BSUD.16595	contig_6550	224331	277724	SINE?	268816	269086	Intron
	BSUD.16595	contig_6550	224331	277724	Unknown	269324	269553	Intron
	BSUD.16595	contig_6550	224331	277724	Unknown	269680	269838	Intron
	BSUD.16595	contig_6550	224331	277724	Unknown	270078	270399	Intron
	BSUD.16595	contig_6550	224331	277724	Unknown	271771	272005	Intron
	BSUD.16595	contig_6550	224331	277724	Unknown	272125	272384	Intron
	BSUD.16595	contig_6550	224331	277724	DNA/PIF-ISL2EU	274079	274293	Intron
	BSUD.16595	contig_6550	224331	277724	LINE	274427	274794	Intron
	BSUD.16595	contig_6550	224331	277724	LINE/Rex-Babar	274987	275328	Intron
	BSUD.16596	contig_6550	396537	405134	Unknown	397006	397260	3UTR
	BSUD.16596	contig_6550	396537	405134	LINE/Dong-R4	397492	397745	3UTR
	BSUD.16596	contig_6550	396537	405134	Unknown	398471	398676	3UTR
	BSUD.16596	contig_6550	396537	405134	DNA/TcMar-Mariner	399054	399322	3UTR
	BSUD.16596	contig_6550	396537	405134	DNA/hAT-Tip100	399790	399956	3UTR
	BSUD.16596	contig_6550	396537	405134	Unknown	400430	400972	CDS
	BSUD.16596	contig_6550	396537	405134	Unknown	402573	402746	Intron
	BSUD.16596	contig_6550	396537	405134	RC/Helitron	403026	403238	Intron
	BSUD.16596	contig_6550	396537	405134	DNA/TcMar-Mariner	403527	403808	Intron
	BSUD.16596	contig_6550	396537	405134	Unknown	404339	404538	Intron
	BSUD.16597	contig_6550	412433	417604	DNA/hAT-Charlie	414615	414936	Intron
	BSUD.16597	contig_6550	412433	417604	LINE/RTE-BovB	415493	415770	Intron
	BSUD.16597	contig_6550	412433	417604	Unknown	415946	416203	Intron
	BSUD.16597	contig_6550	412433	417604	Unknown	417338	417492	5UTR
	BSUD.16597	contig_6550	412433	417604	LINE	417492	418511	5UTR
	BSUD.16598	contig_6550	419270	429542	LINE	420046	420996	Intron
	BSUD.16598	contig_6550	419270	429542	LINE/RTE-BovB	421338	421926	Intron
	BSUD.16598	contig_6550	419270	429542	LINE/RTE-BovB	422014	422382	Intron
	BSUD.16598	contig_6550	419270	429542	Unknown	422412	422679	Intron
	BSUD.16598	contig_6550	419270	429542	Unknown	423144	423417	Intron
	BSUD.16598	contig_6550	419270	429542	Unknown	423422	424244	Intron
	BSUD.16598	contig_6550	419270	429542	Unknown	424634	424885	Intron
	BSUD.16598	contig_6550	419270	429542	LINE	425161	425352	Intron
	BSUD.16598	contig_6550	419270	429542	Unknown	425711	426001	Intron
	BSUD.16598	contig_6550	419270	429542	DNA/hAT-Tip100	426311	426598	Intron
	BSUD.16598	contig_6550	419270	429542	Unknown	426343	426600	Intron
	BSUD.16598	contig_6550	419270	429542	DNA/PIF-ISL2EU	429015	429145	3UTR
	BSUD.16599	contig_6550	431217	463418	Unknown	433688	433917	Intron
	BSUD.16599	contig_6550	431217	463418	LINE	433935	434360	Intron
	BSUD.16599	contig_6550	431217	463418	Unknown	434928	435226	Intron
	BSUD.16599	contig_6550	431217	463418	Unknown	437838	438105	Intron
	BSUD.16599	contig_6550	431217	463418	Unknown	439933	440750	Intron
	BSUD.16599	contig_6550	431217	463418	Unknown	440970	444722	Intron
	BSUD.16599	contig_6550	431217	463418	Unknown	444772	445052	Intron
	BSUD.16599	contig_6550	431217	463418	Unknown	448548	448684	Intron
	BSUD.16599	contig_6550	431217	463418	Unknown	448967	449413	Intron
	BSUD.16599	contig_6550	431217	463418	DNA/TcMar-Mariner	449918	450195	Intron
	BSUD.16599	contig_6550	431217	463418	DNA/TcMar-Mariner	451337	451589	Intron
	BSUD.16599	contig_6550	431217	463418	DNA/TcMar-Tc2	451688	451866	Intron
	BSUD.16599	contig_6550	431217	463418	DNA/hAT-Tip100	452156	452432	Intron
	BSUD.16599	contig_6550	431217	463418	Unknown	453006	453276	Intron
	BSUD.16599	contig_6550	431217	463418	Unknown	453036	453278	Intron
	BSUD.16599	contig_6550	431217	463418	Unknown	454932	455206	Intron
	BSUD.16599	contig_6550	431217	463418	Unknown	459134	459296	Intron
	BSUD.16599	contig_6550	431217	463418	Unknown	461153	461347	Intron
	BSUD.16599	contig_6550	431217	463418	LINE	461530	461979	Intron
	BSUD.16599	contig_6550	431217	463418	Unknown	462056	462239	Intron
	BSUD.16599	contig_6550	431217	463418	LINE	462297	462410	Intron
	BSUD.16599	contig_6550	431217	463418	Unknown	462684	463135	Intron
	BSUD.16600	contig_6552	4461	10962	Unknown	4822	5387	Intron
	BSUD.16600	contig_6552	4461	10962	DNA/hAT-Tip100	8527	8837	Intron
	BSUD.16600	contig_6552	4461	10962	Unknown	9096	9594	Intron
	BSUD.16601	contig_6552	14377	18633	LINE/RTE-BovB	17502	18303	5UTR;CDS
	BSUD.16604	contig_6559	123174	131382	Unknown	123729	124029	3UTR
	BSUD.16604	contig_6559	123174	131382	Unknown	123752	124067	3UTR
	BSUD.16604	contig_6559	123174	131382	Unknown	124813	125008	Intron
	BSUD.16604	contig_6559	123174	131382	Unknown	125559	125824	Intron
	BSUD.16604	contig_6559	123174	131382	LINE/RTE-BovB	125854	126091	Intron
	BSUD.16604	contig_6559	123174	131382	Unknown	127207	127650	Intron
	BSUD.16604	contig_6559	123174	131382	RC/Helitron	128321	128550	Intron
	BSUD.16604	contig_6559	123174	131382	LINE/RTE-BovB	129900	130174	Intron
	BSUD.16604	contig_6559	123174	131382	Unknown	130292	130469	Intron
	BSUD.16605	contig_6559	241518	257745	LTR/Gypsy	241481	241649	3UTR
	BSUD.16605	contig_6559	241518	257745	LINE/RTE-BovB	242292	242824	3UTR
	BSUD.16605	contig_6559	241518	257745	LINE/RTE-BovB	243879	244322	Intron
	BSUD.16605	contig_6559	241518	257745	LINE/Rex-Babar	244422	244527	Intron
	BSUD.16605	contig_6559	241518	257745	Unknown	244593	244786	Intron
	BSUD.16605	contig_6559	241518	257745	LINE/RTE-BovB	245323	245492	Intron
	BSUD.16605	contig_6559	241518	257745	LINE/RTE	246805	247567	Intron
	BSUD.16605	contig_6559	241518	257745	LINE/RTE-BovB	247599	247926	Intron
	BSUD.16605	contig_6559	241518	257745	Unknown	249351	249599	Intron
	BSUD.16605	contig_6559	241518	257745	Unknown	250970	251361	Intron
	BSUD.16605	contig_6559	241518	257745	DNA/TcMar-Mariner	251423	251701	Intron
	BSUD.16605	contig_6559	241518	257745	Unknown	251609	251714	Intron
	BSUD.16605	contig_6559	241518	257745	LINE/RTE	251775	253506	Intron
	BSUD.16605	contig_6559	241518	257745	Unknown	256730	256922	Intron
	BSUD.16606	contig_6559	138392	160680	DNA/PIF-ISL2EU	139296	139485	Intron
	BSUD.16606	contig_6559	138392	160680	LINE	139609	139826	Intron
	BSUD.16606	contig_6559	138392	160680	Unknown	141019	141333	Intron
	BSUD.16606	contig_6559	138392	160680	LINE/RTE-BovB	141708	142042	Intron
	BSUD.16606	contig_6559	138392	160680	Unknown	142931	143350	Intron
	BSUD.16606	contig_6559	138392	160680	Unknown	144002	144241	Intron
	BSUD.16606	contig_6559	138392	160680	Satellite	144975	145653	Intron
	BSUD.16606	contig_6559	138392	160680	Unknown	146202	146315	Intron
	BSUD.16606	contig_6559	138392	160680	Unknown	147705	148294	Intron
	BSUD.16606	contig_6559	138392	160680	Unknown	148414	148606	Intron
	BSUD.16606	contig_6559	138392	160680	Unknown	149081	149390	Intron
	BSUD.16606	contig_6559	138392	160680	DNA/hAT-Charlie	150401	151778	Intron
	BSUD.16606	contig_6559	138392	160680	LINE/RTE-BovB	152559	152751	Intron
	BSUD.16606	contig_6559	138392	160680	Unknown	156580	157509	Intron
	BSUD.16606	contig_6559	138392	160680	Unknown	158526	159425	Intron
	BSUD.16607	contig_6559	169867	193060	Unknown	172953	173087	Intron
	BSUD.16607	contig_6559	169867	193060	Unknown	173189	173437	Intron
	BSUD.16607	contig_6559	169867	193060	Unknown	174668	174997	Intron
	BSUD.16607	contig_6559	169867	193060	Unknown	174996	175185	Intron
	BSUD.16607	contig_6559	169867	193060	Unknown	179245	179387	Intron
	BSUD.16607	contig_6559	169867	193060	LINE/L1-Tx1	180013	180237	Intron
	BSUD.16607	contig_6559	169867	193060	Unknown	180045	180253	Intron
	BSUD.16607	contig_6559	169867	193060	Unknown	180266	180509	Intron
	BSUD.16607	contig_6559	169867	193060	DNA/hAT-Tip100	182522	182780	Intron
	BSUD.16607	contig_6559	169867	193060	LINE	184383	184961	Intron
	BSUD.16607	contig_6559	169867	193060	LINE/RTE-BovB	186130	186312	3UTR
	BSUD.16607	contig_6559	169867	193060	LTR/Gypsy	187524	188994	3UTR
	BSUD.16607	contig_6559	169867	193060	LINE/Dong-R4	189122	189375	3UTR
	BSUD.16608	contig_6559	193444	200590	Unknown	197293	197575	3UTR
	BSUD.16608	contig_6559	193444	200590	LINE/Rex-Babar	199891	200394	Intron
	BSUD.16609	contig_6559	201873	231943	LINE/RTE-BovB	201725	202298	3UTR
	BSUD.16609	contig_6559	201873	231943	DNA/PIF-ISL2EU	202390	202490	3UTR
	BSUD.16609	contig_6559	201873	231943	Unknown	202742	203400	Intron
	BSUD.16609	contig_6559	201873	231943	Unknown	204918	205414	Intron
	BSUD.16609	contig_6559	201873	231943	Unknown	207837	208017	Intron
	BSUD.16609	contig_6559	201873	231943	SINE?	209914	210183	Intron
	BSUD.16609	contig_6559	201873	231943	Unknown	211315	211572	Intron
	BSUD.16609	contig_6559	201873	231943	Unknown	213006	213730	Intron
	BSUD.16609	contig_6559	201873	231943	Unknown	213749	215017	Intron
	BSUD.16609	contig_6559	201873	231943	LINE/I-Jockey	215061	215459	Intron
	BSUD.16609	contig_6559	201873	231943	Unknown	216522	217350	Intron
	BSUD.16609	contig_6559	201873	231943	Unknown	219688	219985	Intron
	BSUD.16609	contig_6559	201873	231943	LINE/RTE-BovB	220797	220962	5UTR
	BSUD.16609	contig_6559	201873	231943	Unknown	222213	222403	Intron
	BSUD.16609	contig_6559	201873	231943	Unknown	222780	223106	Intron
	BSUD.16609	contig_6559	201873	231943	Unknown	224088	224275	Intron
	BSUD.16609	contig_6559	201873	231943	Unknown	224520	225020	Intron
	BSUD.16609	contig_6559	201873	231943	Unknown	225096	225308	Intron
	BSUD.16609	contig_6559	201873	231943	Unknown	225384	225596	Intron
	BSUD.16609	contig_6559	201873	231943	Unknown	225672	225884	Intron
	BSUD.16609	contig_6559	201873	231943	Unknown	226482	226706	Intron
	BSUD.16609	contig_6559	201873	231943	Unknown	226839	227465	Intron
	BSUD.16609	contig_6559	201873	231943	Unknown	227716	228897	Intron
	BSUD.16609	contig_6559	201873	231943	Unknown	228957	231255	Intron
	BSUD.16610	contig_6559	265539	291499	Unknown	265430	265614	5UTR
	BSUD.16610	contig_6559	265539	291499	Unknown	266648	266834	Intron
	BSUD.16610	contig_6559	265539	291499	DNA/hAT-Charlie	275685	276548	Intron
	BSUD.16610	contig_6559	265539	291499	Unknown	276551	276686	Intron
	BSUD.16610	contig_6559	265539	291499	Unknown	276827	277334	Intron
	BSUD.16610	contig_6559	265539	291499	DNA/TcMar-Tigger	278973	279631	Intron
	BSUD.16610	contig_6559	265539	291499	LINE/Dong-R4	279707	279963	Intron
	BSUD.16610	contig_6559	265539	291499	Unknown	280001	280116	Intron
	BSUD.16610	contig_6559	265539	291499	LINE/RTE	281978	282119	Intron
	BSUD.16610	contig_6559	265539	291499	Unknown	283897	284756	Intron
	BSUD.16610	contig_6559	265539	291499	Unknown	287844	288084	Intron
	BSUD.16610	contig_6559	265539	291499	LINE	288163	289368	Intron
	BSUD.16610	contig_6559	265539	291499	Unknown	289378	289551	Intron
	BSUD.16611	contig_6559	297105	306964	Unknown	301020	301159	Intron
	BSUD.16611	contig_6559	297105	306964	Unknown	304972	305490	Intron
	BSUD.16614	contig_6559	343491	356241	Unknown	344032	344437	3UTR
	BSUD.16614	contig_6559	343491	356241	Unknown	344524	344634	3UTR
	BSUD.16614	contig_6559	343491	356241	DNA	344890	345024	CDS
	BSUD.16614	contig_6559	343491	356241	LINE/Rex-Babar	345368	345676	Intron
	BSUD.16614	contig_6559	343491	356241	Unknown	346015	346235	Intron
	BSUD.16614	contig_6559	343491	356241	Unknown	347088	347346	Intron
	BSUD.16614	contig_6559	343491	356241	LINE/RTE-BovB	348344	348733	Intron
	BSUD.16614	contig_6559	343491	356241	Unknown	349106	349298	Intron
	BSUD.16614	contig_6559	343491	356241	DNA/hAT-Tip100	349414	352551	Intron
	BSUD.16614	contig_6559	343491	356241	DNA/hAT-Tip100	354475	355639	Intron
	BSUD.16614	contig_6559	343491	356241	Unknown	355630	355871	Intron
	BSUD.16615	contig_6559	316677	329567	Unknown	317073	317205	Intron
	BSUD.16615	contig_6559	316677	329567	LINE/RTE-BovB	317458	317653	Intron
	BSUD.16615	contig_6559	316677	329567	Unknown	317459	317687	Intron
	BSUD.16615	contig_6559	316677	329567	Unknown	317840	318062	Intron
	BSUD.16615	contig_6559	316677	329567	Satellite	318992	319120	Intron
	BSUD.16615	contig_6559	316677	329567	LINE/RTE-BovB	319365	319538	Intron
	BSUD.16615	contig_6559	316677	329567	Unknown	319859	320050	Intron
	BSUD.16615	contig_6559	316677	329567	Unknown	320694	320987	Intron
	BSUD.16615	contig_6559	316677	329567	Unknown	323351	323867	Intron
	BSUD.16615	contig_6559	316677	329567	Unknown	324290	324572	Intron
	BSUD.16615	contig_6559	316677	329567	Unknown	326550	327196	Intron
	BSUD.16615	contig_6559	316677	329567	Unknown	327633	327938	Intron
	BSUD.16615	contig_6559	316677	329567	LINE/RTE-BovB	328737	328924	Intron
	BSUD.16616	contig_6559	372930	382989	Unknown	373044	373308	Intron
	BSUD.16616	contig_6559	372930	382989	LINE/RTE-BovB	373990	374354	Intron
	BSUD.16616	contig_6559	372930	382989	LINE/RTE-BovB	374509	374767	Intron
	BSUD.16616	contig_6559	372930	382989	Unknown	375597	375841	Intron
	BSUD.16616	contig_6559	372930	382989	Unknown	376070	376299	Intron
	BSUD.16616	contig_6559	372930	382989	RC/Helitron	376349	376886	Intron
	BSUD.16616	contig_6559	372930	382989	DNA/PIF-Harbinger	376437	376550	Intron
	BSUD.16616	contig_6559	372930	382989	Unknown	376877	377002	Intron
	BSUD.16616	contig_6559	372930	382989	Unknown	376891	377039	Intron
	BSUD.16616	contig_6559	372930	382989	Unknown	377407	377597	Intron
	BSUD.16616	contig_6559	372930	382989	LINE	377649	381752	Intron
	BSUD.16616	contig_6559	372930	382989	Unknown	381783	381929	Intron
	BSUD.16617	contig_6559	400841	406745	DNA/TcMar-Tc1	403524	403856	Intron
	BSUD.16617	contig_6559	400841	406745	Unknown	404418	404611	Intron
	BSUD.16619	contig_6559	419678	524296	DNA/Ginger-1	419986	420144	3UTR
	BSUD.16619	contig_6559	419678	524296	DNA/hAT-Ac	420015	420533	3UTR
	BSUD.16619	contig_6559	419678	524296	Unknown	421697	421875	3UTR
	BSUD.16619	contig_6559	419678	524296	DNA/hAT-Ac	423142	423477	Intron
	BSUD.16619	contig_6559	419678	524296	LINE	425333	426492	Intron
	BSUD.16619	contig_6559	419678	524296	Unknown	426790	427183	Intron
	BSUD.16619	contig_6559	419678	524296	LINE/RTE-BovB	427447	427720	Intron
	BSUD.16619	contig_6559	419678	524296	LINE/Dong-R4	428546	428696	Intron
	BSUD.16619	contig_6559	419678	524296	Unknown	430777	430901	Intron
	BSUD.16619	contig_6559	419678	524296	Unknown	430923	431039	Intron
	BSUD.16619	contig_6559	419678	524296	RC/Helitron	431098	431518	Intron
	BSUD.16619	contig_6559	419678	524296	DNA/hAT-Ac	433008	433365	Intron
	BSUD.16619	contig_6559	419678	524296	LINE	436907	437358	Intron
	BSUD.16619	contig_6559	419678	524296	Unknown	438493	438603	Intron
	BSUD.16619	contig_6559	419678	524296	Unknown	438979	439418	Intron
	BSUD.16619	contig_6559	419678	524296	LINE/RTE-BovB	440371	440824	Intron
	BSUD.16619	contig_6559	419678	524296	LINE/RTE-BovB	441014	441273	Intron
	BSUD.16619	contig_6559	419678	524296	DNA/hAT-Blackjack	442123	442536	Intron
	BSUD.16619	contig_6559	419678	524296	Unknown	444556	444858	Intron
	BSUD.16619	contig_6559	419678	524296	LINE/RTE-BovB	445000	445207	Intron
	BSUD.16619	contig_6559	419678	524296	DNA/hAT-Ac	445826	446596	Intron
	BSUD.16619	contig_6559	419678	524296	LINE/RTE-BovB	447121	447248	Intron
	BSUD.16619	contig_6559	419678	524296	LINE/I-Jockey	448137	448436	Intron
	BSUD.16619	contig_6559	419678	524296	Unknown	448569	448752	Intron
	BSUD.16619	contig_6559	419678	524296	Unknown	449003	449261	Intron
	BSUD.16619	contig_6559	419678	524296	Unknown	449892	450666	Intron
	BSUD.16619	contig_6559	419678	524296	Unknown	451020	451232	Intron
	BSUD.16619	contig_6559	419678	524296	DNA/hAT-Ac	453278	454300	Intron
	BSUD.16619	contig_6559	419678	524296	Unknown	454299	454476	Intron
	BSUD.16619	contig_6559	419678	524296	Unknown	455745	455986	Intron
	BSUD.16619	contig_6559	419678	524296	LINE/RTE-BovB	457960	458283	Intron
	BSUD.16619	contig_6559	419678	524296	LINE/RTE-BovB	458652	459162	Intron
	BSUD.16619	contig_6559	419678	524296	Unknown	461314	461420	Intron
	BSUD.16619	contig_6559	419678	524296	Unknown	462175	462443	Intron
	BSUD.16619	contig_6559	419678	524296	Unknown	464662	465065	Intron
	BSUD.16619	contig_6559	419678	524296	Unknown	465105	465290	Intron
	BSUD.16619	contig_6559	419678	524296	Unknown	466536	466852	Intron
	BSUD.16619	contig_6559	419678	524296	Unknown	467838	468104	Intron
	BSUD.16619	contig_6559	419678	524296	LINE/I-Jockey	471739	471936	Intron
	BSUD.16619	contig_6559	419678	524296	Unknown	474334	474605	Intron
	BSUD.16619	contig_6559	419678	524296	Unknown	474692	474845	Intron
	BSUD.16619	contig_6559	419678	524296	Unknown	474871	475445	Intron
	BSUD.16619	contig_6559	419678	524296	DNA/Ginger-1	476030	476192	Intron
	BSUD.16619	contig_6559	419678	524296	Unknown	476221	476513	Intron
	BSUD.16619	contig_6559	419678	524296	DNA/hAT-Ac	477056	477228	Intron
	BSUD.16619	contig_6559	419678	524296	LINE/RTE-BovB	477254	477513	Intron
	BSUD.16619	contig_6559	419678	524296	Unknown	479261	479754	Intron
	BSUD.16619	contig_6559	419678	524296	Unknown	479848	480113	Intron
	BSUD.16619	contig_6559	419678	524296	Unknown	480739	480971	Intron
	BSUD.16619	contig_6559	419678	524296	Unknown	484078	484338	Intron
	BSUD.16619	contig_6559	419678	524296	Unknown	484682	485483	Intron
	BSUD.16619	contig_6559	419678	524296	LINE/RTE-BovB	485484	485817	Intron
	BSUD.16619	contig_6559	419678	524296	Unknown	486093	486746	Intron
	BSUD.16619	contig_6559	419678	524296	Unknown	487492	487754	Intron
	BSUD.16619	contig_6559	419678	524296	LINE/RTE-BovB	488045	488276	Intron
	BSUD.16619	contig_6559	419678	524296	Unknown	488588	488751	Intron
	BSUD.16619	contig_6559	419678	524296	Unknown	489745	489871	Intron
	BSUD.16619	contig_6559	419678	524296	Unknown	489887	489988	Intron
	BSUD.16619	contig_6559	419678	524296	Unknown	489998	490475	Intron
	BSUD.16619	contig_6559	419678	524296	Unknown	492087	492452	Intron
	BSUD.16619	contig_6559	419678	524296	DNA/PIF-ISL2EU	492480	492671	Intron
	BSUD.16619	contig_6559	419678	524296	Unknown	492686	492798	Intron
	BSUD.16619	contig_6559	419678	524296	SINE?	492878	493157	Intron
	BSUD.16619	contig_6559	419678	524296	Unknown	493721	493885	Intron
	BSUD.16619	contig_6559	419678	524296	Unknown	494095	494249	Intron
	BSUD.16619	contig_6559	419678	524296	LINE/RTE-BovB	494619	494905	Intron
	BSUD.16619	contig_6559	419678	524296	LINE	495321	496124	Intron
	BSUD.16619	contig_6559	419678	524296	DNA/hAT-Charlie	496369	497062	Intron
	BSUD.16619	contig_6559	419678	524296	SINE?	497087	497310	Intron
	BSUD.16619	contig_6559	419678	524296	Unknown	498411	498588	Intron
	BSUD.16619	contig_6559	419678	524296	LINE	498645	498949	Intron
	BSUD.16619	contig_6559	419678	524296	LINE	499749	500136	Intron
	BSUD.16619	contig_6559	419678	524296	Unknown	501283	501566	Intron
	BSUD.16619	contig_6559	419678	524296	Unknown	502736	503310	Intron
	BSUD.16619	contig_6559	419678	524296	Unknown	503308	503800	Intron
	BSUD.16619	contig_6559	419678	524296	Unknown	503809	504048	Intron
	BSUD.16619	contig_6559	419678	524296	LINE/RTE-BovB	504842	505340	Intron
	BSUD.16619	contig_6559	419678	524296	LINE	506106	506667	Intron
	BSUD.16619	contig_6559	419678	524296	Unknown	507260	507548	Intron
	BSUD.16619	contig_6559	419678	524296	Unknown	508587	508746	Intron
	BSUD.16619	contig_6559	419678	524296	Unknown	509403	509908	Intron
	BSUD.16619	contig_6559	419678	524296	Unknown	510079	510321	Intron
	BSUD.16619	contig_6559	419678	524296	Unknown	512346	513842	Intron
	BSUD.16619	contig_6559	419678	524296	DNA/Kolobok-T2	514272	514407	Intron
	BSUD.16619	contig_6559	419678	524296	DNA/Ginger-1	514286	514422	Intron
	BSUD.16619	contig_6559	419678	524296	DNA/hAT-Tip100	514471	514752	Intron
	BSUD.16619	contig_6559	419678	524296	Unknown	514907	515225	Intron
	BSUD.16619	contig_6559	419678	524296	DNA/hAT-Ac	515555	515781	Intron
	BSUD.16619	contig_6559	419678	524296	RC/Helitron	516294	516460	Intron
	BSUD.16619	contig_6559	419678	524296	LINE/RTE-BovB	516460	516749	Intron
	BSUD.16619	contig_6559	419678	524296	LINE/RTE-BovB	516776	516949	Intron
	BSUD.16619	contig_6559	419678	524296	Unknown	517533	517765	Intron
	BSUD.16619	contig_6559	419678	524296	Satellite	518366	518639	Intron
	BSUD.16619	contig_6559	419678	524296	Satellite	519249	519458	Intron
	BSUD.16619	contig_6559	419678	524296	Unknown	521264	521460	Intron
	BSUD.16619	contig_6559	419678	524296	LINE/Dong-R4	523336	523661	Intron
	BSUD.16620	contig_6559	527036	533994	LINE/I-Jockey	529219	529339	5UTR
	BSUD.16620	contig_6559	527036	533994	LINE/I-Jockey	529683	529802	5UTR
	BSUD.16620	contig_6559	527036	533994	LINE/RTE-BovB	530014	530152	5UTR
	BSUD.16620	contig_6559	527036	533994	Unknown	530345	530623	5UTR
	BSUD.16620	contig_6559	527036	533994	Unknown	531040	531456	5UTR
	BSUD.16620	contig_6559	527036	533994	DNA/TcMar-Mariner	531457	531724	5UTR
	BSUD.16620	contig_6559	527036	533994	DNA/hAT-Charlie	531727	531928	5UTR
	BSUD.16620	contig_6559	527036	533994	Unknown	531939	532623	5UTR
	BSUD.16620	contig_6559	527036	533994	Unknown	533255	533721	5UTR
	BSUD.16621	contig_6559	542925	549423	Unknown	542681	547659	5UTR;CDS
	BSUD.16621	contig_6559	542925	549423	Unknown	548523	549510	3UTR
	BSUD.16622	contig_6559	548785	573453	Unknown	548523	549510	3UTR
	BSUD.16622	contig_6559	548785	573453	DNA/hAT-Charlie	549931	550381	3UTR
	BSUD.16622	contig_6559	548785	573453	Unknown	550380	550644	3UTR
	BSUD.16622	contig_6559	548785	573453	LINE/RTE	550657	550910	3UTR
	BSUD.16622	contig_6559	548785	573453	LINE/RTE-BovB	551855	552046	3UTR
	BSUD.16622	contig_6559	548785	573453	Unknown	552067	552388	3UTR
	BSUD.16622	contig_6559	548785	573453	LINE	553026	553232	Intron
	BSUD.16622	contig_6559	548785	573453	DNA/TcMar-Mariner	553902	554171	Intron
	BSUD.16622	contig_6559	548785	573453	Unknown	554258	554756	Intron
	BSUD.16622	contig_6559	548785	573453	Unknown	555329	555449	Intron
	BSUD.16622	contig_6559	548785	573453	Unknown	555590	556272	Intron
	BSUD.16622	contig_6559	548785	573453	Unknown	556735	556979	Intron
	BSUD.16622	contig_6559	548785	573453	Unknown	557032	557223	Intron
	BSUD.16622	contig_6559	548785	573453	LINE/Dong-R4	557340	557459	Intron
	BSUD.16622	contig_6559	548785	573453	LINE/RTE-BovB	558214	558366	3UTR
	BSUD.16622	contig_6559	548785	573453	Satellite	563338	563606	Intron
	BSUD.16622	contig_6559	548785	573453	LINE/Rex-Babar	565976	566108	Intron
	BSUD.16622	contig_6559	548785	573453	LINE/Dong-R4	566849	567120	Intron
	BSUD.16622	contig_6559	548785	573453	Unknown	567362	567622	Intron
	BSUD.16622	contig_6559	548785	573453	Unknown	567971	568904	Intron
	BSUD.16622	contig_6559	548785	573453	DNA/PIF-ISL2EU	568965	569130	Intron
	BSUD.16622	contig_6559	548785	573453	Unknown	569987	570149	Intron
	BSUD.16622	contig_6559	548785	573453	Unknown	570574	570773	Intron
	BSUD.16622	contig_6559	548785	573453	DNA/TcMar-Mariner	570890	571178	Intron
	BSUD.16623	contig_6559	602608	647016	LINE/RTE-BovB	603679	603986	Intron
	BSUD.16623	contig_6559	602608	647016	Unknown	605315	605549	Intron
	BSUD.16623	contig_6559	602608	647016	Unknown	605540	605844	Intron
	BSUD.16623	contig_6559	602608	647016	Unknown	607272	607656	Intron
	BSUD.16623	contig_6559	602608	647016	Unknown	607654	607931	Intron
	BSUD.16623	contig_6559	602608	647016	Unknown	607665	607963	Intron
	BSUD.16623	contig_6559	602608	647016	LINE/RTE	608098	608298	Intron
	BSUD.16623	contig_6559	602608	647016	Unknown	608916	609662	Intron
	BSUD.16623	contig_6559	602608	647016	Unknown	609792	610318	Intron
	BSUD.16623	contig_6559	602608	647016	LINE/Dong-R4	616008	616267	Intron
	BSUD.16623	contig_6559	602608	647016	Unknown	616910	617127	Intron
	BSUD.16623	contig_6559	602608	647016	Unknown	617297	617425	Intron
	BSUD.16623	contig_6559	602608	647016	Unknown	617419	617551	Intron
	BSUD.16623	contig_6559	602608	647016	LINE	618962	620037	Intron
	BSUD.16623	contig_6559	602608	647016	Unknown	620668	620827	Intron
	BSUD.16623	contig_6559	602608	647016	LINE/RTE-BovB	620865	621903	Intron
	BSUD.16623	contig_6559	602608	647016	Unknown	622992	623169	Intron
	BSUD.16623	contig_6559	602608	647016	Unknown	625515	625796	Intron
	BSUD.16623	contig_6559	602608	647016	Unknown	627650	627908	Intron
	BSUD.16623	contig_6559	602608	647016	LINE/RTE-BovB	628146	628502	Intron
	BSUD.16623	contig_6559	602608	647016	Unknown	628802	628968	Intron
	BSUD.16623	contig_6559	602608	647016	Unknown	628967	630171	Intron
	BSUD.16623	contig_6559	602608	647016	Satellite	633052	633234	Intron
	BSUD.16623	contig_6559	602608	647016	Unknown	634433	634775	Intron
	BSUD.16623	contig_6559	602608	647016	Unknown	635479	636110	Intron
	BSUD.16623	contig_6559	602608	647016	LINE/RTE-BovB	637143	637601	Intron
	BSUD.16623	contig_6559	602608	647016	DNA/TcMar-Mariner	637632	637919	Intron
	BSUD.16623	contig_6559	602608	647016	Unknown	639103	639245	Intron
	BSUD.16623	contig_6559	602608	647016	LINE/L1	639241	639403	Intron
	BSUD.16623	contig_6559	602608	647016	Unknown	639409	639759	Intron
	BSUD.16623	contig_6559	602608	647016	LINE/RTE-BovB	640437	641006	Intron
	BSUD.16623	contig_6559	602608	647016	LINE/I	641190	643035	Intron
	BSUD.16623	contig_6559	602608	647016	LINE/I	644617	645363	Intron
	BSUD.16623	contig_6559	602608	647016	Unknown	645897	646111	Intron
	BSUD.16623	contig_6559	602608	647016	Satellite	646107	646287	Intron
	BSUD.16624	contig_6559	632293	636961	Satellite	633052	633234	3UTR
	BSUD.16624	contig_6559	632293	636961	Unknown	634433	634775	Intron
	BSUD.16624	contig_6559	632293	636961	Unknown	635479	636110	Intron
	BSUD.16625	contig_6559	649160	698521	LINE/RTE-BovB	649762	649927	3UTR
	BSUD.16625	contig_6559	649160	698521	Unknown	650395	650643	Intron
	BSUD.16625	contig_6559	649160	698521	Unknown	652939	653384	Intron
	BSUD.16625	contig_6559	649160	698521	Unknown	653662	654162	Intron
	BSUD.16625	contig_6559	649160	698521	Unknown	654291	654946	Intron
	BSUD.16625	contig_6559	649160	698521	DNA/TcMar-Mariner	655279	655624	Intron
	BSUD.16625	contig_6559	649160	698521	Unknown	655758	656012	Intron
	BSUD.16625	contig_6559	649160	698521	Unknown	656003	656189	Intron
	BSUD.16625	contig_6559	649160	698521	Unknown	656198	656524	Intron
	BSUD.16625	contig_6559	649160	698521	LINE	657084	659921	Intron
	BSUD.16625	contig_6559	649160	698521	DNA/hAT-Tip100	660146	660256	Intron
	BSUD.16625	contig_6559	649160	698521	LINE/RTE-BovB	660380	660619	Intron
	BSUD.16625	contig_6559	649160	698521	Unknown	660701	660803	Intron
	BSUD.16625	contig_6559	649160	698521	Unknown	661446	661613	Intron
	BSUD.16625	contig_6559	649160	698521	Unknown	661635	661773	Intron
	BSUD.16625	contig_6559	649160	698521	Unknown	663280	663509	Intron
	BSUD.16625	contig_6559	649160	698521	LINE/RTE-BovB	663638	663866	Intron
	BSUD.16625	contig_6559	649160	698521	Satellite	664697	665035	Intron
	BSUD.16625	contig_6559	649160	698521	Unknown	665407	665751	Intron
	BSUD.16625	contig_6559	649160	698521	LINE/RTE-BovB	666379	668289	Intron
	BSUD.16625	contig_6559	649160	698521	LINE/RTE-BovB	668363	668914	Intron
	BSUD.16625	contig_6559	649160	698521	LINE/RTE-BovB	669832	670004	Intron
	BSUD.16625	contig_6559	649160	698521	Unknown	670461	670733	Intron
	BSUD.16625	contig_6559	649160	698521	DNA/hAT-Charlie	670883	671067	Intron
	BSUD.16625	contig_6559	649160	698521	Unknown	671334	678103	Intron
	BSUD.16625	contig_6559	649160	698521	DNA/P	678384	678535	Intron
	BSUD.16625	contig_6559	649160	698521	Unknown	680476	681066	Intron
	BSUD.16625	contig_6559	649160	698521	Unknown	681047	681180	Intron
	BSUD.16625	contig_6559	649160	698521	DNA/Kolobok-Hydra	683248	686354	Intron
	BSUD.16625	contig_6559	649160	698521	DNA/hAT-Charlie	687298	687984	Intron
	BSUD.16625	contig_6559	649160	698521	Unknown	688185	688343	Intron
	BSUD.16625	contig_6559	649160	698521	Unknown	688730	688862	Intron
	BSUD.16625	contig_6559	649160	698521	Unknown	689105	689654	Intron
	BSUD.16625	contig_6559	649160	698521	Unknown	690191	690339	Intron
	BSUD.16625	contig_6559	649160	698521	Unknown	690337	690600	Intron
	BSUD.16625	contig_6559	649160	698521	Unknown	690806	691014	Intron
	BSUD.16625	contig_6559	649160	698521	LINE/Dong-R4	692036	692256	Intron
	BSUD.16625	contig_6559	649160	698521	Unknown	693517	693788	Intron
	BSUD.16625	contig_6559	649160	698521	LINE/RTE-BovB	694739	695016	Intron
	BSUD.16625	contig_6559	649160	698521	DNA/hAT-Ac	695050	695256	Intron
	BSUD.16625	contig_6559	649160	698521	LINE	695412	695644	Intron
	BSUD.16625	contig_6559	649160	698521	Unknown	696108	696504	Intron
	BSUD.16625	contig_6559	649160	698521	RC/Helitron	697585	697904	Intron
	BSUD.16627	contig_6559	889841	916549	Unknown	890389	890922	Intron
	BSUD.16627	contig_6559	889841	916549	Unknown	891024	891126	Intron
	BSUD.16627	contig_6559	889841	916549	SINE?	891795	892057	Intron
	BSUD.16627	contig_6559	889841	916549	DNA/Kolobok-T2	892757	892860	Intron
	BSUD.16627	contig_6559	889841	916549	LINE/RTE-BovB	892949	893265	Intron
	BSUD.16627	contig_6559	889841	916549	LINE/RTE-BovB	893608	893751	Intron
	BSUD.16627	contig_6559	889841	916549	DNA/hAT-Tip100	893754	893870	Intron
	BSUD.16627	contig_6559	889841	916549	LTR/Copia	893871	894250	Intron
	BSUD.16627	contig_6559	889841	916549	Unknown	894988	895106	Intron
	BSUD.16627	contig_6559	889841	916549	Unknown	895067	895420	Intron
	BSUD.16627	contig_6559	889841	916549	DNA/hAT-Charlie	895506	895636	Intron
	BSUD.16627	contig_6559	889841	916549	Unknown	895776	895934	Intron
	BSUD.16627	contig_6559	889841	916549	Unknown	896079	896457	Intron
	BSUD.16627	contig_6559	889841	916549	Unknown	896545	896984	Intron
	BSUD.16627	contig_6559	889841	916549	Unknown	897415	898165	Intron
	BSUD.16627	contig_6559	889841	916549	Unknown	898196	898313	Intron
	BSUD.16627	contig_6559	889841	916549	Unknown	898331	898588	Intron
	BSUD.16627	contig_6559	889841	916549	LINE/RTE-BovB	898958	899126	Intron
	BSUD.16627	contig_6559	889841	916549	Unknown	900795	900981	Intron
	BSUD.16627	contig_6559	889841	916549	LINE/RTE-BovB	901787	901913	Intron
	BSUD.16627	contig_6559	889841	916549	Unknown	903005	903172	Intron
	BSUD.16627	contig_6559	889841	916549	DNA/TcMar-Mariner	903605	903953	Intron
	BSUD.16627	contig_6559	889841	916549	DNA/hAT-Tip100	904060	904321	Intron
	BSUD.16627	contig_6559	889841	916549	Unknown	904322	904546	Intron
	BSUD.16627	contig_6559	889841	916549	Unknown	905135	905334	Intron
	BSUD.16627	contig_6559	889841	916549	Unknown	905380	905521	Intron
	BSUD.16627	contig_6559	889841	916549	LINE/RTE-BovB	907169	907324	Intron
	BSUD.16627	contig_6559	889841	916549	LINE/Dong-R4	910026	910237	Intron
	BSUD.16627	contig_6559	889841	916549	LINE/RTE-BovB	910614	910806	Intron
	BSUD.16627	contig_6559	889841	916549	LINE/RTE-BovB	913466	913944	Intron
	BSUD.16627	contig_6559	889841	916549	Unknown	914112	916172	Intron
	BSUD.16628	contig_6559	1067253	1109825	Unknown	1067930	1068141	Intron
	BSUD.16628	contig_6559	1067253	1109825	Unknown	1068579	1068806	Intron
	BSUD.16628	contig_6559	1067253	1109825	LTR/Gypsy	1070908	1071316	Intron
	BSUD.16628	contig_6559	1067253	1109825	Unknown	1071531	1071766	Intron
	BSUD.16628	contig_6559	1067253	1109825	Unknown	1071855	1071998	Intron
	BSUD.16628	contig_6559	1067253	1109825	Unknown	1072176	1072397	Intron
	BSUD.16628	contig_6559	1067253	1109825	Unknown	1072468	1072675	Intron
	BSUD.16628	contig_6559	1067253	1109825	DNA/PIF-ISL2EU	1072676	1072841	Intron
	BSUD.16628	contig_6559	1067253	1109825	LINE/RTE-BovB	1073345	1073505	Intron
	BSUD.16628	contig_6559	1067253	1109825	DNA/TcMar-Mariner	1073666	1073866	Intron
	BSUD.16628	contig_6559	1067253	1109825	Unknown	1074006	1074218	Intron
	BSUD.16628	contig_6559	1067253	1109825	Unknown	1075379	1075791	Intron
	BSUD.16628	contig_6559	1067253	1109825	LTR/Gypsy	1076337	1076726	Intron
	BSUD.16628	contig_6559	1067253	1109825	Unknown	1078046	1078230	Intron
	BSUD.16628	contig_6559	1067253	1109825	RC/Helitron	1078982	1079530	Intron
	BSUD.16628	contig_6559	1067253	1109825	LINE/RTE	1079563	1079786	Intron
	BSUD.16628	contig_6559	1067253	1109825	Unknown	1080835	1081288	Intron
	BSUD.16628	contig_6559	1067253	1109825	RC/Helitron	1081662	1081763	Intron
	BSUD.16628	contig_6559	1067253	1109825	Unknown	1081785	1082285	Intron
	BSUD.16628	contig_6559	1067253	1109825	Unknown	1082896	1083147	Intron
	BSUD.16628	contig_6559	1067253	1109825	Unknown	1084944	1086186	Intron
	BSUD.16628	contig_6559	1067253	1109825	DNA/MULE-MuDR	1090350	1090716	Intron
	BSUD.16628	contig_6559	1067253	1109825	LINE/Rex-Babar	1090975	1091081	Intron
	BSUD.16628	contig_6559	1067253	1109825	Unknown	1091580	1091804	Intron
	BSUD.16628	contig_6559	1067253	1109825	LINE/RTE-BovB	1091805	1092101	Intron
	BSUD.16628	contig_6559	1067253	1109825	Unknown	1092102	1092531	Intron
	BSUD.16628	contig_6559	1067253	1109825	LINE/RTE-BovB	1092619	1092969	Intron
	BSUD.16628	contig_6559	1067253	1109825	Unknown	1092970	1093181	Intron
	BSUD.16628	contig_6559	1067253	1109825	Unknown	1093872	1094093	Intron
	BSUD.16628	contig_6559	1067253	1109825	Unknown	1094261	1094806	Intron
	BSUD.16628	contig_6559	1067253	1109825	Unknown	1094941	1095205	Intron
	BSUD.16628	contig_6559	1067253	1109825	LINE/Dong-R4	1102310	1102535	Intron
	BSUD.16628	contig_6559	1067253	1109825	LINE/RTE	1102620	1103220	Intron
	BSUD.16628	contig_6559	1067253	1109825	Unknown	1102931	1103053	Intron
	BSUD.16628	contig_6559	1067253	1109825	DNA/TcMar-Mariner	1103559	1103831	Intron
	BSUD.16628	contig_6559	1067253	1109825	Unknown	1103912	1104099	Intron
	BSUD.16628	contig_6559	1067253	1109825	DNA/hAT-Tip100	1104756	1104912	Intron
	BSUD.16628	contig_6559	1067253	1109825	Unknown	1105432	1105742	Intron
	BSUD.16628	contig_6559	1067253	1109825	LINE/RTE-BovB	1106432	1106646	Intron
	BSUD.16628	contig_6559	1067253	1109825	LINE/RTE-BovB	1106648	1107139	Intron
	BSUD.16628	contig_6559	1067253	1109825	LINE/RTE-BovB	1107957	1108191	Intron
	BSUD.16629	contig_6559	1110758	1125660	Unknown	1112710	1112949	Intron
	BSUD.16629	contig_6559	1110758	1125660	Unknown	1112966	1113273	Intron
	BSUD.16629	contig_6559	1110758	1125660	Unknown	1113586	1113691	Intron
	BSUD.16629	contig_6559	1110758	1125660	Unknown	1114553	1114673	Intron
	BSUD.16629	contig_6559	1110758	1125660	LINE	1114865	1117180	Intron
	BSUD.16629	contig_6559	1110758	1125660	Unknown	1117346	1117728	Intron
	BSUD.16629	contig_6559	1110758	1125660	LINE	1117776	1118020	Intron
	BSUD.16629	contig_6559	1110758	1125660	LINE/RTE-BovB	1118296	1118443	Intron
	BSUD.16629	contig_6559	1110758	1125660	Unknown	1120213	1121178	Intron
	BSUD.16629	contig_6559	1110758	1125660	Unknown	1121598	1122258	Intron
	BSUD.16629	contig_6559	1110758	1125660	DNA/hAT-Tip100	1122263	1122417	Intron
	BSUD.16629	contig_6559	1110758	1125660	Unknown	1122889	1123040	Intron
	BSUD.16629	contig_6559	1110758	1125660	Unknown	1123162	1123322	Intron
	BSUD.16629	contig_6559	1110758	1125660	DNA/TcMar-Mariner	1125049	1125276	Intron
	BSUD.16630	contig_6559	1134030	1138780	Unknown	1135578	1135888	Intron
	BSUD.16630	contig_6559	1134030	1138780	Satellite	1136195	1136549	Intron
	BSUD.16630	contig_6559	1134030	1138780	Unknown	1136630	1137028	Intron
	BSUD.16630	contig_6559	1134030	1138780	LINE/RTE-BovB	1137039	1137336	Intron
	BSUD.16630	contig_6559	1134030	1138780	LINE	1137912	1138313	Intron
	BSUD.16632	contig_6559	1172785	1178582	Unknown	1176400	1176590	Intron
	BSUD.16632	contig_6559	1172785	1178582	LINE/RTE-BovB	1177876	1178070	Intron
	BSUD.16633	contig_6559	1229115	1234762	Unknown	1227157	1229141	3UTR
	BSUD.16633	contig_6559	1229115	1234762	Unknown	1229500	1230312	5UTR;CDS
	BSUD.16633	contig_6559	1229115	1234762	LINE/L1-Tx1	1230313	1231143	Intron
	BSUD.16633	contig_6559	1229115	1234762	Unknown	1231294	1231567	Intron
	BSUD.16633	contig_6559	1229115	1234762	LINE/L1-Tx1	1232176	1233340	Intron
	BSUD.16633	contig_6559	1229115	1234762	LTR/Gypsy	1233416	1234349	Intron
	BSUD.16633	contig_6559	1229115	1234762	Unknown	1234472	1235803	5UTR
	BSUD.16634	contig_6559	1179750	1183534	Unknown	1181263	1181491	Intron
	BSUD.16634	contig_6559	1179750	1183534	Unknown	1181524	1181795	Intron
	BSUD.16634	contig_6559	1179750	1183534	LINE/Rex-Babar	1181862	1182123	Intron
	BSUD.16635	contig_6559	1183962	1185417	Unknown	1184668	1184987	Intron
	BSUD.16636	contig_6559	1185535	1211624	Unknown	1185837	1185969	Intron
	BSUD.16636	contig_6559	1185535	1211624	Unknown	1187484	1188684	Intron
	BSUD.16636	contig_6559	1185535	1211624	Unknown	1188814	1189444	Intron
	BSUD.16636	contig_6559	1185535	1211624	Unknown	1190413	1190667	Intron
	BSUD.16636	contig_6559	1185535	1211624	Unknown	1190422	1190707	Intron
	BSUD.16636	contig_6559	1185535	1211624	Unknown	1191120	1191276	Intron
	BSUD.16636	contig_6559	1185535	1211624	Unknown	1191391	1192193	Intron
	BSUD.16636	contig_6559	1185535	1211624	DNA/PIF-ISL2EU	1197405	1197605	Intron
	BSUD.16636	contig_6559	1185535	1211624	Unknown	1201215	1201563	Intron
	BSUD.16636	contig_6559	1185535	1211624	Unknown	1201636	1202192	Intron
	BSUD.16636	contig_6559	1185535	1211624	LINE	1203302	1203734	Intron
	BSUD.16636	contig_6559	1185535	1211624	Unknown	1203593	1203752	Intron
	BSUD.16636	contig_6559	1185535	1211624	Satellite	1203810	1203966	Intron
	BSUD.16636	contig_6559	1185535	1211624	LINE/RTE-BovB	1204015	1204131	Intron
	BSUD.16636	contig_6559	1185535	1211624	Satellite	1204614	1204788	Intron
	BSUD.16636	contig_6559	1185535	1211624	Unknown	1204617	1204824	Intron
	BSUD.16636	contig_6559	1185535	1211624	LINE	1205162	1210008	Intron
	BSUD.16636	contig_6559	1185535	1211624	Unknown	1211005	1211430	Intron
	BSUD.16636	contig_6559	1185535	1211624	Unknown	1211563	1211722	5UTR
	BSUD.16637	contig_6559	1245043	1258891	Unknown	1245243	1245466	3UTR
	BSUD.16637	contig_6559	1245043	1258891	Unknown	1248943	1249230	3UTR
	BSUD.16637	contig_6559	1245043	1258891	DNA/hAT-Charlie	1250771	1251203	Intron
	BSUD.16637	contig_6559	1245043	1258891	Unknown	1251439	1251816	Intron
	BSUD.16637	contig_6559	1245043	1258891	LINE	1251843	1254454	Intron
	BSUD.16637	contig_6559	1245043	1258891	Unknown	1254820	1255288	Intron
	BSUD.16637	contig_6559	1245043	1258891	DNA/hAT-Tip100	1257561	1257704	Intron
	BSUD.16638	contig_6559	1274166	1296092	Unknown	1274628	1275146	Intron
	BSUD.16638	contig_6559	1274166	1296092	Unknown	1275475	1276723	Intron
	BSUD.16638	contig_6559	1274166	1296092	Unknown	1276990	1277128	Intron
	BSUD.16638	contig_6559	1274166	1296092	Unknown	1278173	1278713	Intron
	BSUD.16638	contig_6559	1274166	1296092	LINE/RTE-BovB	1279820	1280095	Intron
	BSUD.16638	contig_6559	1274166	1296092	LINE/I-Jockey	1280425	1280589	Intron
	BSUD.16638	contig_6559	1274166	1296092	LINE/RTE-BovB	1280649	1280893	Intron
	BSUD.16638	contig_6559	1274166	1296092	Unknown	1280895	1281150	Intron
	BSUD.16638	contig_6559	1274166	1296092	Unknown	1281181	1281382	Intron
	BSUD.16638	contig_6559	1274166	1296092	LINE	1281894	1284345	Intron
	BSUD.16638	contig_6559	1274166	1296092	Unknown	1284542	1284786	Intron
	BSUD.16638	contig_6559	1274166	1296092	RC/Helitron	1285286	1285710	Intron
	BSUD.16638	contig_6559	1274166	1296092	DNA/hAT-Tip100	1285799	1287057	Intron
	BSUD.16638	contig_6559	1274166	1296092	DNA/hAT-Tip100	1287083	1287368	Intron
	BSUD.16638	contig_6559	1274166	1296092	Unknown	1287488	1287611	Intron
	BSUD.16638	contig_6559	1274166	1296092	Unknown	1287631	1288108	Intron
	BSUD.16638	contig_6559	1274166	1296092	Unknown	1288417	1289669	Intron
	BSUD.16638	contig_6559	1274166	1296092	LINE	1289670	1289953	Intron
	BSUD.16638	contig_6559	1274166	1296092	DNA/hAT-Tip100	1289951	1290431	Intron
	BSUD.16638	contig_6559	1274166	1296092	DNA/hAT-Tip100	1290434	1290793	Intron
	BSUD.16638	contig_6559	1274166	1296092	Unknown	1290969	1291149	Intron
	BSUD.16638	contig_6559	1274166	1296092	DNA/PIF-ISL2EU	1291723	1291911	Intron
	BSUD.16638	contig_6559	1274166	1296092	LINE/RTE-BovB	1291998	1292387	Intron
	BSUD.16638	contig_6559	1274166	1296092	DNA/PIF-ISL2EU	1292534	1292707	Intron
	BSUD.16638	contig_6559	1274166	1296092	Unknown	1294708	1294906	3UTR
	BSUD.16638	contig_6559	1274166	1296092	Unknown	1294959	1295383	3UTR
	BSUD.16638	contig_6559	1274166	1296092	Unknown	1295606	1295751	3UTR
	BSUD.16638	contig_6559	1274166	1296092	Unknown	1295755	1295865	3UTR
	BSUD.16638	contig_6559	1274166	1296092	Unknown	1295927	1296185	3UTR
	BSUD.16639	contig_6559	1296494	1315812	LINE/RTE-BovB	1300326	1300480	3UTR
	BSUD.16639	contig_6559	1296494	1315812	LINE/RTE-BovB	1301420	1301677	Intron
	BSUD.16639	contig_6559	1296494	1315812	LINE/RTE-BovB	1301802	1302021	Intron
	BSUD.16639	contig_6559	1296494	1315812	DNA/TcMar-Mariner	1302060	1302307	Intron
	BSUD.16639	contig_6559	1296494	1315812	Unknown	1303961	1304062	Intron
	BSUD.16639	contig_6559	1296494	1315812	Unknown	1304087	1304304	Intron
	BSUD.16639	contig_6559	1296494	1315812	Unknown	1304842	1305070	Intron
	BSUD.16639	contig_6559	1296494	1315812	Unknown	1305905	1306362	Intron
	BSUD.16639	contig_6559	1296494	1315812	Unknown	1307670	1307853	Intron
	BSUD.16639	contig_6559	1296494	1315812	LINE	1308029	1308301	Intron
	BSUD.16639	contig_6559	1296494	1315812	LINE/I-Jockey	1308302	1308646	Intron
	BSUD.16639	contig_6559	1296494	1315812	LINE	1308648	1308990	Intron
	BSUD.16639	contig_6559	1296494	1315812	Unknown	1309740	1309952	Intron
	BSUD.16639	contig_6559	1296494	1315812	DNA/hAT-Ac	1309955	1310084	Intron
	BSUD.16639	contig_6559	1296494	1315812	LINE/RTE-BovB	1310427	1310570	Intron
	BSUD.16639	contig_6559	1296494	1315812	LINE	1310707	1314733	Intron
	BSUD.16639	contig_6559	1296494	1315812	Unknown	1315709	1316247	5UTR
	BSUD.16640	contig_6559	1319010	1358971	LINE/I	1318959	1319147	5UTR
	BSUD.16640	contig_6559	1319010	1358971	LINE	1319374	1320951	Intron
	BSUD.16640	contig_6559	1319010	1358971	LINE/I-Jockey	1320952	1323167	Intron
	BSUD.16640	contig_6559	1319010	1358971	LINE	1323169	1324025	Intron
	BSUD.16640	contig_6559	1319010	1358971	LINE	1325626	1326341	Intron
	BSUD.16640	contig_6559	1319010	1358971	Unknown	1326346	1326542	Intron
	BSUD.16640	contig_6559	1319010	1358971	Unknown	1326550	1327105	Intron
	BSUD.16640	contig_6559	1319010	1358971	Unknown	1327836	1327978	Intron
	BSUD.16640	contig_6559	1319010	1358971	Unknown	1327867	1328088	Intron
	BSUD.16640	contig_6559	1319010	1358971	LINE/I-Jockey	1328107	1328421	Intron
	BSUD.16640	contig_6559	1319010	1358971	Unknown	1329564	1330277	Intron
	BSUD.16640	contig_6559	1319010	1358971	Unknown	1333354	1333523	Intron
	BSUD.16640	contig_6559	1319010	1358971	LTR/Gypsy	1336962	1337457	Intron
	BSUD.16640	contig_6559	1319010	1358971	DNA/TcMar-Mariner	1337464	1337696	Intron
	BSUD.16640	contig_6559	1319010	1358971	Unknown	1339793	1340022	Intron
	BSUD.16640	contig_6559	1319010	1358971	LTR/Gypsy	1343271	1350071	Intron
	BSUD.16640	contig_6559	1319010	1358971	Unknown	1350252	1350630	Intron
	BSUD.16640	contig_6559	1319010	1358971	Unknown	1350613	1350946	Intron
	BSUD.16640	contig_6559	1319010	1358971	LTR/Gypsy	1351213	1351747	Intron
	BSUD.16640	contig_6559	1319010	1358971	DNA/TcMar-Mariner	1352470	1352722	Intron
	BSUD.16640	contig_6559	1319010	1358971	Unknown	1355193	1355477	Intron
	BSUD.16640	contig_6559	1319010	1358971	Unknown	1356613	1356734	Intron
	BSUD.16640	contig_6559	1319010	1358971	LINE/RTE-BovB	1356626	1356907	Intron
	BSUD.16641	contig_6559	1361672	1397369	LINE/RTE-BovB	1362336	1362667	Intron
	BSUD.16641	contig_6559	1361672	1397369	Unknown	1363506	1363959	Intron
	BSUD.16641	contig_6559	1361672	1397369	Unknown	1364714	1364899	Intron
	BSUD.16641	contig_6559	1361672	1397369	LINE	1365168	1365829	Intron
	BSUD.16641	contig_6559	1361672	1397369	LINE/RTE-BovB	1366754	1367315	Intron
	BSUD.16641	contig_6559	1361672	1397369	Unknown	1367939	1368138	Intron
	BSUD.16641	contig_6559	1361672	1397369	Unknown	1369736	1370085	Intron
	BSUD.16641	contig_6559	1361672	1397369	Unknown	1372419	1372603	Intron
	BSUD.16641	contig_6559	1361672	1397369	LINE	1373140	1373662	Intron
	BSUD.16641	contig_6559	1361672	1397369	LINE/RTE-BovB	1374960	1375088	Intron
	BSUD.16641	contig_6559	1361672	1397369	LTR/Gypsy	1377186	1384095	Intron
	BSUD.16641	contig_6559	1361672	1397369	DNA/MULE-MuDR	1384058	1384199	Intron
	BSUD.16641	contig_6559	1361672	1397369	LINE/RTE-BovB	1386060	1386282	Intron
	BSUD.16641	contig_6559	1361672	1397369	SINE?	1388364	1388646	Intron
	BSUD.16641	contig_6559	1361672	1397369	Unknown	1388998	1389443	Intron
	BSUD.16641	contig_6559	1361672	1397369	DNA/hAT-Charlie	1389829	1390101	Intron
	BSUD.16641	contig_6559	1361672	1397369	Unknown	1390344	1390505	Intron
	BSUD.16641	contig_6559	1361672	1397369	Unknown	1392680	1393169	5UTR
	BSUD.16641	contig_6559	1361672	1397369	Unknown	1393789	1393915	5UTR
	BSUD.16641	contig_6559	1361672	1397369	Unknown	1394043	1394346	5UTR
	BSUD.16641	contig_6559	1361672	1397369	Unknown	1394549	1394743	5UTR
	BSUD.16641	contig_6559	1361672	1397369	Unknown	1394834	1395000	5UTR
	BSUD.16641	contig_6559	1361672	1397369	LINE/Dong-R4	1395205	1395537	Intron
	BSUD.16642	contig_6559	1402998	1445539	LINE/RTE	1403933	1404202	Intron
	BSUD.16642	contig_6559	1402998	1445539	Unknown	1404366	1404507	Intron
	BSUD.16642	contig_6559	1402998	1445539	DNA/TcMar-Mariner	1404382	1404651	Intron
	BSUD.16642	contig_6559	1402998	1445539	LINE/RTE-BovB	1405201	1405684	Intron
	BSUD.16642	contig_6559	1402998	1445539	Unknown	1407009	1407290	Intron
	BSUD.16642	contig_6559	1402998	1445539	LTR/Gypsy	1408150	1408307	Intron
	BSUD.16642	contig_6559	1402998	1445539	Unknown	1409670	1410162	Intron
	BSUD.16642	contig_6559	1402998	1445539	LINE/RTE-BovB	1410722	1411274	Intron
	BSUD.16642	contig_6559	1402998	1445539	Unknown	1411275	1411469	Intron
	BSUD.16642	contig_6559	1402998	1445539	DNA/hAT	1411980	1412150	Intron
	BSUD.16642	contig_6559	1402998	1445539	Unknown	1412144	1412645	Intron
	BSUD.16642	contig_6559	1402998	1445539	LINE	1415657	1415930	Intron
	BSUD.16642	contig_6559	1402998	1445539	Unknown	1416159	1416669	Intron
	BSUD.16642	contig_6559	1402998	1445539	Unknown	1417776	1417946	Intron
	BSUD.16642	contig_6559	1402998	1445539	DNA/hAT-Tip100	1418610	1418872	Intron
	BSUD.16642	contig_6559	1402998	1445539	Unknown	1419788	1420030	Intron
	BSUD.16642	contig_6559	1402998	1445539	RC/Helitron	1420450	1420578	Intron
	BSUD.16642	contig_6559	1402998	1445539	Unknown	1420600	1420743	Intron
	BSUD.16642	contig_6559	1402998	1445539	DNA/hAT-Charlie	1423524	1423636	Intron
	BSUD.16642	contig_6559	1402998	1445539	Unknown	1423674	1423819	Intron
	BSUD.16642	contig_6559	1402998	1445539	LINE/I	1424010	1424143	Intron
	BSUD.16642	contig_6559	1402998	1445539	Unknown	1424901	1425090	Intron
	BSUD.16642	contig_6559	1402998	1445539	SINE?	1424972	1425192	Intron
	BSUD.16642	contig_6559	1402998	1445539	Unknown	1425603	1426427	Intron
	BSUD.16642	contig_6559	1402998	1445539	LINE/RTE-BovB	1426997	1427191	Intron
	BSUD.16642	contig_6559	1402998	1445539	Unknown	1427695	1428242	Intron
	BSUD.16642	contig_6559	1402998	1445539	LINE/Rex-Babar	1428245	1428403	Intron
	BSUD.16642	contig_6559	1402998	1445539	DNA/TcMar-Mariner	1428827	1429114	Intron
	BSUD.16642	contig_6559	1402998	1445539	Unknown	1428967	1429146	Intron
	BSUD.16642	contig_6559	1402998	1445539	LINE	1434182	1434822	Intron
	BSUD.16642	contig_6559	1402998	1445539	Unknown	1434893	1435437	Intron
	BSUD.16642	contig_6559	1402998	1445539	LINE	1436033	1438174	Intron
	BSUD.16642	contig_6559	1402998	1445539	DNA/TcMar-Mariner	1438625	1438833	Intron
	BSUD.16642	contig_6559	1402998	1445539	LINE/Dong-R4	1439197	1439446	Intron
	BSUD.16642	contig_6559	1402998	1445539	DNA/hAT-Tip100	1439640	1440116	Intron
	BSUD.16642	contig_6559	1402998	1445539	DNA/hAT-Tip100	1440226	1440458	Intron
	BSUD.16642	contig_6559	1402998	1445539	Unknown	1444101	1444293	3UTR
	BSUD.16643	contig_6559	1447504	1454897	Unknown	1447559	1448845	5UTR;CDS;3UTR
	BSUD.16643	contig_6559	1447504	1454897	Unknown	1449877	1450160	3UTR
	BSUD.16643	contig_6559	1447504	1454897	RC/Helitron	1449966	1450184	3UTR
	BSUD.16643	contig_6559	1447504	1454897	LINE/RTE-BovB	1451687	1452076	3UTR
	BSUD.16644	contig_6559	1450948	1536929	LINE/RTE-BovB	1451687	1452076	3UTR
	BSUD.16644	contig_6559	1450948	1536929	Unknown	1455458	1456101	Intron
	BSUD.16644	contig_6559	1450948	1536929	LINE/RTE-BovB	1456964	1457351	Intron
	BSUD.16644	contig_6559	1450948	1536929	Unknown	1459226	1459424	Intron
	BSUD.16644	contig_6559	1450948	1536929	LINE/RTE-BovB	1461260	1461380	Intron
	BSUD.16644	contig_6559	1450948	1536929	LINE	1462201	1462600	Intron
	BSUD.16644	contig_6559	1450948	1536929	Unknown	1462630	1463106	Intron
	BSUD.16644	contig_6559	1450948	1536929	DNA/PIF-ISL2EU	1465206	1465365	Intron
	BSUD.16644	contig_6559	1450948	1536929	LINE	1465353	1465465	Intron
	BSUD.16644	contig_6559	1450948	1536929	LINE/RTE-BovB	1466021	1466408	Intron
	BSUD.16644	contig_6559	1450948	1536929	Unknown	1468866	1469131	3UTR
	BSUD.16644	contig_6559	1450948	1536929	DNA/TcMar-Mariner	1470890	1471067	Intron
	BSUD.16644	contig_6559	1450948	1536929	Unknown	1472711	1473320	Intron
	BSUD.16644	contig_6559	1450948	1536929	Unknown	1475206	1475443	Intron
	BSUD.16644	contig_6559	1450948	1536929	Unknown	1476113	1476483	Intron
	BSUD.16644	contig_6559	1450948	1536929	Satellite	1478250	1478438	Intron
	BSUD.16644	contig_6559	1450948	1536929	LINE/RTE-BovB	1478861	1479475	Intron
	BSUD.16644	contig_6559	1450948	1536929	Unknown	1479809	1480178	Intron
	BSUD.16644	contig_6559	1450948	1536929	Unknown	1481721	1482251	Intron
	BSUD.16644	contig_6559	1450948	1536929	LINE/RTE-BovB	1484049	1485456	Intron
	BSUD.16644	contig_6559	1450948	1536929	LINE/RTE-BovB	1486011	1486322	Intron
	BSUD.16644	contig_6559	1450948	1536929	LINE/RTE-BovB	1488983	1489112	Intron
	BSUD.16644	contig_6559	1450948	1536929	Unknown	1493737	1493931	Intron
	BSUD.16644	contig_6559	1450948	1536929	Unknown	1494367	1495707	Intron
	BSUD.16644	contig_6559	1450948	1536929	LINE/I-Jockey	1496383	1496509	Intron
	BSUD.16644	contig_6559	1450948	1536929	Unknown	1499576	1499803	Intron
	BSUD.16644	contig_6559	1450948	1536929	LTR/Gypsy	1499879	1504353	Intron
	BSUD.16644	contig_6559	1450948	1536929	Unknown	1505776	1505936	Intron
	BSUD.16644	contig_6559	1450948	1536929	LINE	1507872	1508328	Intron
	BSUD.16644	contig_6559	1450948	1536929	RC/Helitron	1510800	1510903	Intron
	BSUD.16644	contig_6559	1450948	1536929	Unknown	1510916	1511385	Intron
	BSUD.16644	contig_6559	1450948	1536929	Unknown	1512701	1512998	Intron
	BSUD.16644	contig_6559	1450948	1536929	LINE	1515095	1516656	Intron
	BSUD.16644	contig_6559	1450948	1536929	DNA/PIF-ISL2EU	1517179	1517357	Intron
	BSUD.16644	contig_6559	1450948	1536929	Unknown	1518712	1519727	Intron
	BSUD.16644	contig_6559	1450948	1536929	Unknown	1520271	1520716	Intron
	BSUD.16644	contig_6559	1450948	1536929	Unknown	1520886	1521032	Intron
	BSUD.16644	contig_6559	1450948	1536929	Unknown	1523432	1523645	Intron
	BSUD.16644	contig_6559	1450948	1536929	Unknown	1524077	1524315	Intron
	BSUD.16644	contig_6559	1450948	1536929	Unknown	1524436	1524561	Intron
	BSUD.16644	contig_6559	1450948	1536929	LINE	1524666	1525006	Intron
	BSUD.16644	contig_6559	1450948	1536929	LTR/ERV1	1526634	1526758	Intron
	BSUD.16644	contig_6559	1450948	1536929	RC/Helitron	1528672	1528887	Intron
	BSUD.16644	contig_6559	1450948	1536929	Satellite	1530010	1530150	Intron
	BSUD.16644	contig_6559	1450948	1536929	Unknown	1531549	1531778	Intron
	BSUD.16644	contig_6559	1450948	1536929	LINE/Rex-Babar	1532596	1533678	Intron
	BSUD.16644	contig_6559	1450948	1536929	Unknown	1533729	1536291	Intron
	BSUD.16645	contig_6559	1556759	1576028	LINE/RTE-BovB	1559108	1559338	Intron
	BSUD.16645	contig_6559	1556759	1576028	Unknown	1559466	1559607	Intron
	BSUD.16645	contig_6559	1556759	1576028	Unknown	1559844	1560041	Intron
	BSUD.16645	contig_6559	1556759	1576028	LINE/Rex-Babar	1560094	1560900	Intron
	BSUD.16645	contig_6559	1556759	1576028	DNA/hAT-Tip100	1560974	1561087	Intron
	BSUD.16645	contig_6559	1556759	1576028	Unknown	1561169	1561272	Intron
	BSUD.16645	contig_6559	1556759	1576028	LTR/Gypsy	1561649	1561780	Intron
	BSUD.16645	contig_6559	1556759	1576028	DNA/hAT-Charlie	1561787	1561963	Intron
	BSUD.16645	contig_6559	1556759	1576028	LINE	1562397	1562962	Intron
	BSUD.16645	contig_6559	1556759	1576028	Unknown	1563249	1563547	Intron
	BSUD.16645	contig_6559	1556759	1576028	DNA/hAT-Charlie	1563577	1563842	Intron
	BSUD.16645	contig_6559	1556759	1576028	LINE	1564725	1564946	Intron
	BSUD.16645	contig_6559	1556759	1576028	Unknown	1565975	1566133	Intron
	BSUD.16645	contig_6559	1556759	1576028	Unknown	1566154	1566517	Intron
	BSUD.16645	contig_6559	1556759	1576028	DNA/PIF-ISL2EU	1566844	1567049	Intron
	BSUD.16645	contig_6559	1556759	1576028	Unknown	1567230	1567477	Intron
	BSUD.16645	contig_6559	1556759	1576028	Unknown	1567467	1567733	Intron
	BSUD.16645	contig_6559	1556759	1576028	Unknown	1568298	1568590	Intron
	BSUD.16645	contig_6559	1556759	1576028	RC/Helitron	1568341	1568602	Intron
	BSUD.16645	contig_6559	1556759	1576028	Unknown	1568631	1568913	Intron
	BSUD.16645	contig_6559	1556759	1576028	Unknown	1568799	1569059	Intron
	BSUD.16645	contig_6559	1556759	1576028	Unknown	1569721	1569835	Intron
	BSUD.16645	contig_6559	1556759	1576028	Unknown	1569838	1570248	Intron
	BSUD.16645	contig_6559	1556759	1576028	DNA/TcMar-Mariner	1571085	1571362	Intron
	BSUD.16645	contig_6559	1556759	1576028	Unknown	1571382	1571510	Intron
	BSUD.16645	contig_6559	1556759	1576028	Unknown	1571511	1571652	Intron
	BSUD.16645	contig_6559	1556759	1576028	Unknown	1571672	1571836	Intron
	BSUD.16645	contig_6559	1556759	1576028	Unknown	1572098	1572302	Intron
	BSUD.16645	contig_6559	1556759	1576028	LINE/RTE-BovB	1572393	1572589	Intron
	BSUD.16645	contig_6559	1556759	1576028	LINE/RTE-BovB	1573084	1573319	Intron
	BSUD.16645	contig_6559	1556759	1576028	LINE/I-Jockey	1573377	1573479	Intron
	BSUD.16645	contig_6559	1556759	1576028	Unknown	1573598	1573716	Intron
	BSUD.16645	contig_6559	1556759	1576028	Unknown	1574304	1575171	Intron
	BSUD.16645	contig_6559	1556759	1576028	DNA/hAT-Ac	1575672	1575824	Intron
	BSUD.16646	contig_6559	1587035	1604306	Unknown	1587398	1587677	Intron
	BSUD.16646	contig_6559	1587035	1604306	DNA/hAT-Tip100	1588274	1588486	Intron
	BSUD.16646	contig_6559	1587035	1604306	Unknown	1588671	1588837	Intron
	BSUD.16646	contig_6559	1587035	1604306	RC/Helitron	1588861	1589071	Intron
	BSUD.16646	contig_6559	1587035	1604306	SINE?	1589182	1589456	Intron
	BSUD.16646	contig_6559	1587035	1604306	Unknown	1589932	1590181	Intron
	BSUD.16646	contig_6559	1587035	1604306	RC/Helitron	1590057	1590167	Intron
	BSUD.16646	contig_6559	1587035	1604306	DNA/hAT-Ac	1591704	1592079	Intron
	BSUD.16646	contig_6559	1587035	1604306	Unknown	1592282	1592414	Intron
	BSUD.16646	contig_6559	1587035	1604306	Unknown	1592427	1592624	Intron
	BSUD.16646	contig_6559	1587035	1604306	Unknown	1592686	1593115	Intron
	BSUD.16646	contig_6559	1587035	1604306	Unknown	1593994	1594253	Intron
	BSUD.16646	contig_6559	1587035	1604306	Unknown	1594263	1594544	Intron
	BSUD.16646	contig_6559	1587035	1604306	Unknown	1595096	1595585	Intron
	BSUD.16646	contig_6559	1587035	1604306	Unknown	1599161	1599575	Intron
	BSUD.16646	contig_6559	1587035	1604306	Unknown	1599618	1600179	Intron
	BSUD.16646	contig_6559	1587035	1604306	Unknown	1601044	1601255	Intron
	BSUD.16646	contig_6559	1587035	1604306	Unknown	1601250	1601436	Intron
	BSUD.16646	contig_6559	1587035	1604306	LINE/RTE-BovB	1601276	1601441	Intron
	BSUD.16646	contig_6559	1587035	1604306	LINE	1602292	1602517	Intron
	BSUD.16646	contig_6559	1587035	1604306	LINE/RTE-BovB	1602971	1603378	Intron
	BSUD.16647	contig_6559	1611801	1633079	LINE	1611527	1612150	3UTR
	BSUD.16647	contig_6559	1611801	1633079	Unknown	1612401	1612557	3UTR
	BSUD.16647	contig_6559	1611801	1633079	LINE/RTE-BovB	1614958	1615130	Intron
	BSUD.16647	contig_6559	1611801	1633079	DNA/hAT-Charlie	1616414	1616627	Intron
	BSUD.16647	contig_6559	1611801	1633079	DNA/hAT-Tip100	1617512	1617696	Intron
	BSUD.16647	contig_6559	1611801	1633079	Unknown	1617597	1617710	Intron
	BSUD.16647	contig_6559	1611801	1633079	LINE/RTE-BovB	1619392	1619678	Intron
	BSUD.16647	contig_6559	1611801	1633079	Unknown	1621367	1621835	Intron
	BSUD.16647	contig_6559	1611801	1633079	Unknown	1621905	1622081	Intron
	BSUD.16647	contig_6559	1611801	1633079	Unknown	1622370	1622575	Intron
	BSUD.16647	contig_6559	1611801	1633079	Unknown	1623717	1623882	Intron
	BSUD.16647	contig_6559	1611801	1633079	LINE/RTE-BovB	1624348	1624623	Intron
	BSUD.16647	contig_6559	1611801	1633079	DNA/PIF-ISL2EU	1624793	1624988	Intron
	BSUD.16647	contig_6559	1611801	1633079	LINE/RTE-BovB	1629395	1629688	Intron
	BSUD.16647	contig_6559	1611801	1633079	LINE	1631801	1632524	Intron
	BSUD.16648	contig_6559	1640878	1690632	LINE/RTE-BovB	1642305	1642621	Intron
	BSUD.16648	contig_6559	1640878	1690632	Unknown	1643405	1644504	Intron
	BSUD.16648	contig_6559	1640878	1690632	LINE/RTE-BovB	1653230	1653441	Intron
	BSUD.16648	contig_6559	1640878	1690632	LINE	1654501	1654711	Intron
	BSUD.16648	contig_6559	1640878	1690632	Unknown	1654506	1654740	Intron
	BSUD.16648	contig_6559	1640878	1690632	DNA/hAT-Tip100	1658400	1658536	Intron
	BSUD.16648	contig_6559	1640878	1690632	LINE	1659056	1660486	Intron
	BSUD.16648	contig_6559	1640878	1690632	Unknown	1660577	1661175	Intron
	BSUD.16648	contig_6559	1640878	1690632	Unknown	1661254	1661467	Intron
	BSUD.16648	contig_6559	1640878	1690632	Unknown	1663546	1663924	Intron
	BSUD.16648	contig_6559	1640878	1690632	Unknown	1664550	1666231	Intron
	BSUD.16648	contig_6559	1640878	1690632	LINE/Dong-R4	1669450	1669612	Intron
	BSUD.16648	contig_6559	1640878	1690632	Unknown	1671459	1671672	Intron
	BSUD.16648	contig_6559	1640878	1690632	Unknown	1671691	1672111	Intron
	BSUD.16648	contig_6559	1640878	1690632	LINE/RTE-BovB	1672447	1673526	Intron
	BSUD.16648	contig_6559	1640878	1690632	LINE/Penelope	1675281	1675381	Intron
	BSUD.16648	contig_6559	1640878	1690632	Unknown	1675645	1675966	Intron
	BSUD.16648	contig_6559	1640878	1690632	Unknown	1676196	1676922	Intron
	BSUD.16648	contig_6559	1640878	1690632	Unknown	1677228	1677507	Intron
	BSUD.16648	contig_6559	1640878	1690632	Satellite	1678817	1678966	Intron
	BSUD.16648	contig_6559	1640878	1690632	Unknown	1679664	1679884	Intron
	BSUD.16648	contig_6559	1640878	1690632	Unknown	1679885	1681022	Intron
	BSUD.16648	contig_6559	1640878	1690632	Unknown	1681509	1681665	Intron
	BSUD.16648	contig_6559	1640878	1690632	LINE	1681819	1686188	Intron
	BSUD.16648	contig_6559	1640878	1690632	Unknown	1685840	1685963	Intron
	BSUD.16648	contig_6559	1640878	1690632	Unknown	1686198	1686872	Intron
	BSUD.16648	contig_6559	1640878	1690632	LINE	1686879	1687010	Intron
	BSUD.16649	contig_6559	1695667	1714567	Unknown	1695913	1697164	Intron
	BSUD.16649	contig_6559	1695667	1714567	Unknown	1697157	1697900	Intron
	BSUD.16649	contig_6559	1695667	1714567	Unknown	1698493	1698876	Intron
	BSUD.16649	contig_6559	1695667	1714567	LINE	1698877	1700757	Intron
	BSUD.16649	contig_6559	1695667	1714567	LINE	1701093	1702178	Intron
	BSUD.16649	contig_6559	1695667	1714567	Unknown	1702182	1703146	Intron
	BSUD.16649	contig_6559	1695667	1714567	LINE/RTE-BovB	1703589	1703714	Intron
	BSUD.16649	contig_6559	1695667	1714567	Unknown	1704333	1704532	Intron
	BSUD.16649	contig_6559	1695667	1714567	Unknown	1705221	1705697	Intron
	BSUD.16649	contig_6559	1695667	1714567	LINE/I-Jockey	1705761	1705923	Intron
	BSUD.16649	contig_6559	1695667	1714567	LINE/RTE-BovB	1706509	1706810	Intron
	BSUD.16649	contig_6559	1695667	1714567	Unknown	1707488	1707950	Intron
	BSUD.16649	contig_6559	1695667	1714567	LINE	1707944	1709158	Intron
	BSUD.16649	contig_6559	1695667	1714567	Unknown	1709160	1709571	Intron
	BSUD.16649	contig_6559	1695667	1714567	LINE	1709963	1710322	Intron
	BSUD.16649	contig_6559	1695667	1714567	LINE/Rex-Babar	1711891	1712788	Intron
	BSUD.16650	contig_6559	1717702	1725385	DNA/hAT-Tip100	1718066	1718316	3UTR
	BSUD.16650	contig_6559	1717702	1725385	DNA/hAT-Charlie	1720340	1720550	Intron
	BSUD.16650	contig_6559	1717702	1725385	RC/Helitron	1721086	1721750	Intron
	BSUD.16650	contig_6559	1717702	1725385	LTR/Gypsy	1722173	1722405	CDS
	BSUD.16650	contig_6559	1717702	1725385	LINE/RTE-BovB	1723607	1724010	Intron
	BSUD.16650	contig_6559	1717702	1725385	Unknown	1725368	1725707	5UTR
	BSUD.16651	contig_6559	1735894	1771789	Unknown	1736622	1736758	Intron
	BSUD.16651	contig_6559	1735894	1771789	LINE/RTE-BovB	1736907	1737009	Intron
	BSUD.16651	contig_6559	1735894	1771789	DNA/TcMar-Mariner	1737140	1737376	Intron
	BSUD.16651	contig_6559	1735894	1771789	DNA/hAT-Tip100	1737942	1738131	Intron
	BSUD.16651	contig_6559	1735894	1771789	Unknown	1739956	1740111	Intron
	BSUD.16651	contig_6559	1735894	1771789	LINE/RTE-BovB	1740118	1740218	Intron
	BSUD.16651	contig_6559	1735894	1771789	Unknown	1741000	1741386	Intron
	BSUD.16651	contig_6559	1735894	1771789	LINE/I	1741580	1747432	Intron
	BSUD.16651	contig_6559	1735894	1771789	Unknown	1750822	1750982	Intron
	BSUD.16651	contig_6559	1735894	1771789	Unknown	1751230	1751530	Intron
	BSUD.16651	contig_6559	1735894	1771789	DNA/TcMar-Tc2	1755148	1755324	Intron
	BSUD.16651	contig_6559	1735894	1771789	Unknown	1755228	1755329	Intron
	BSUD.16651	contig_6559	1735894	1771789	DNA/PiggyBac	1757515	1757637	Intron
	BSUD.16651	contig_6559	1735894	1771789	LINE/RTE-BovB	1758394	1758653	Intron
	BSUD.16651	contig_6559	1735894	1771789	LINE/L1-Tx1	1759401	1759678	Intron
	BSUD.16651	contig_6559	1735894	1771789	Unknown	1762090	1762292	Intron
	BSUD.16651	contig_6559	1735894	1771789	Unknown	1762296	1762417	Intron
	BSUD.16651	contig_6559	1735894	1771789	Unknown	1767690	1767954	Intron
	BSUD.16651	contig_6559	1735894	1771789	LINE/L1-Tx1	1767696	1768018	Intron
	BSUD.16651	contig_6559	1735894	1771789	Unknown	1768548	1768944	Intron
	BSUD.16652	contig_6559	1775978	1788763	DNA/hAT-Tip100	1776356	1776937	Intron
	BSUD.16652	contig_6559	1775978	1788763	LINE	1776940	1778137	Intron
	BSUD.16652	contig_6559	1775978	1788763	Unknown	1778865	1778973	Intron
	BSUD.16652	contig_6559	1775978	1788763	RC/Helitron	1779302	1779530	Intron
	BSUD.16652	contig_6559	1775978	1788763	RC/Helitron	1779774	1780264	Intron
	BSUD.16652	contig_6559	1775978	1788763	DNA/PIF-ISL2EU	1780943	1781135	Intron
	BSUD.16652	contig_6559	1775978	1788763	Unknown	1781344	1781759	Intron
	BSUD.16652	contig_6559	1775978	1788763	Unknown	1781760	1781976	Intron
	BSUD.16652	contig_6559	1775978	1788763	Unknown	1781984	1782129	Intron
	BSUD.16652	contig_6559	1775978	1788763	Unknown	1782130	1782676	Intron
	BSUD.16652	contig_6559	1775978	1788763	Unknown	1784220	1784554	Intron
	BSUD.16652	contig_6559	1775978	1788763	Unknown	1784567	1784700	Intron
	BSUD.16652	contig_6559	1775978	1788763	Unknown	1785115	1785227	Intron
	BSUD.16652	contig_6559	1775978	1788763	LINE	1785480	1785711	Intron
	BSUD.16653	contig_6559	1788483	1833310	Unknown	1791764	1792044	Intron
	BSUD.16653	contig_6559	1788483	1833310	RC/Helitron	1791806	1792452	Intron
	BSUD.16653	contig_6559	1788483	1833310	Unknown	1792589	1792745	Intron
	BSUD.16653	contig_6559	1788483	1833310	Unknown	1793074	1793465	Intron
	BSUD.16653	contig_6559	1788483	1833310	Unknown	1793673	1794046	Intron
	BSUD.16653	contig_6559	1788483	1833310	DNA/hAT-Ac	1794233	1794445	Intron
	BSUD.16653	contig_6559	1788483	1833310	Unknown	1795109	1795732	Intron
	BSUD.16653	contig_6559	1788483	1833310	DNA/hAT-Charlie	1795668	1795813	Intron
	BSUD.16653	contig_6559	1788483	1833310	DNA/hAT-Charlie	1796440	1796636	Intron
	BSUD.16653	contig_6559	1788483	1833310	Unknown	1796686	1797023	Intron
	BSUD.16653	contig_6559	1788483	1833310	LINE	1797056	1798222	Intron
	BSUD.16653	contig_6559	1788483	1833310	Unknown	1798266	1798457	Intron
	BSUD.16653	contig_6559	1788483	1833310	DNA/hAT-Charlie	1798637	1799293	Intron
	BSUD.16653	contig_6559	1788483	1833310	LINE/RTE-BovB	1799860	1800142	Intron
	BSUD.16653	contig_6559	1788483	1833310	Satellite	1800149	1800274	Intron
	BSUD.16653	contig_6559	1788483	1833310	Unknown	1800842	1800957	Intron
	BSUD.16653	contig_6559	1788483	1833310	Unknown	1801167	1801652	Intron
	BSUD.16653	contig_6559	1788483	1833310	LINE	1802289	1802714	Intron
	BSUD.16653	contig_6559	1788483	1833310	DNA/hAT-Tip100	1802963	1803125	Intron
	BSUD.16653	contig_6559	1788483	1833310	Unknown	1803260	1803406	Intron
	BSUD.16653	contig_6559	1788483	1833310	LINE	1803717	1804327	Intron
	BSUD.16653	contig_6559	1788483	1833310	SINE?	1804453	1804602	Intron
	BSUD.16653	contig_6559	1788483	1833310	Unknown	1804753	1804968	Intron
	BSUD.16653	contig_6559	1788483	1833310	Unknown	1804986	1805210	Intron
	BSUD.16653	contig_6559	1788483	1833310	LINE/Dong-R4	1805315	1805586	Intron
	BSUD.16653	contig_6559	1788483	1833310	DNA/Maverick	1806182	1806303	Intron
	BSUD.16653	contig_6559	1788483	1833310	Unknown	1806985	1807285	Intron
	BSUD.16653	contig_6559	1788483	1833310	LINE/RTE-BovB	1807735	1808249	Intron
	BSUD.16653	contig_6559	1788483	1833310	Unknown	1808783	1809038	Intron
	BSUD.16653	contig_6559	1788483	1833310	LINE/Dong-R4	1809397	1809503	Intron
	BSUD.16653	contig_6559	1788483	1833310	Unknown	1809674	1810041	Intron
	BSUD.16653	contig_6559	1788483	1833310	Satellite	1810013	1810194	Intron
	BSUD.16653	contig_6559	1788483	1833310	Unknown	1810676	1811032	Intron
	BSUD.16653	contig_6559	1788483	1833310	DNA/hAT-Charlie	1811191	1811305	Intron
	BSUD.16653	contig_6559	1788483	1833310	Unknown	1811324	1813240	Intron
	BSUD.16653	contig_6559	1788483	1833310	Unknown	1813495	1813674	Intron
	BSUD.16653	contig_6559	1788483	1833310	LINE/RTE-BovB	1813668	1814009	Intron
	BSUD.16653	contig_6559	1788483	1833310	Unknown	1814103	1814362	Intron
	BSUD.16653	contig_6559	1788483	1833310	Unknown	1815044	1815223	Intron
	BSUD.16653	contig_6559	1788483	1833310	LINE/RTE-BovB	1815631	1816751	Intron
	BSUD.16653	contig_6559	1788483	1833310	DNA/hAT-Charlie	1816816	1816942	Intron
	BSUD.16653	contig_6559	1788483	1833310	Unknown	1818144	1818416	Intron
	BSUD.16653	contig_6559	1788483	1833310	LINE	1818420	1820349	Intron
	BSUD.16653	contig_6559	1788483	1833310	RC/Helitron	1820579	1821217	Intron
	BSUD.16653	contig_6559	1788483	1833310	Unknown	1821600	1821909	Intron
	BSUD.16653	contig_6559	1788483	1833310	Unknown	1823577	1823803	Intron
	BSUD.16653	contig_6559	1788483	1833310	Unknown	1823950	1824507	Intron
	BSUD.16653	contig_6559	1788483	1833310	Unknown	1825692	1826012	Intron
	BSUD.16653	contig_6559	1788483	1833310	Unknown	1826633	1826853	Intron
	BSUD.16653	contig_6559	1788483	1833310	RC/Helitron	1827239	1827347	Intron
	BSUD.16653	contig_6559	1788483	1833310	Unknown	1827358	1827789	Intron
	BSUD.16653	contig_6559	1788483	1833310	Unknown	1827895	1828065	Intron
	BSUD.16653	contig_6559	1788483	1833310	DNA/hAT-Tip100	1829173	1829314	Intron
	BSUD.16653	contig_6559	1788483	1833310	Unknown	1829501	1829650	Intron
	BSUD.16653	contig_6559	1788483	1833310	LINE/RTE-BovB	1830062	1830376	Intron
	BSUD.16653	contig_6559	1788483	1833310	Satellite	1830961	1831501	Intron
	BSUD.16653	contig_6559	1788483	1833310	Unknown	1831826	1832021	Intron
	BSUD.16653	contig_6559	1788483	1833310	Unknown	1832479	1832740	Intron
	BSUD.16654	contig_6559	1837487	1856797	Unknown	1838522	1838658	Intron
	BSUD.16654	contig_6559	1837487	1856797	LINE/RTE-BovB	1838541	1838697	Intron
	BSUD.16654	contig_6559	1837487	1856797	LINE/RTE	1838793	1839060	Intron
	BSUD.16654	contig_6559	1837487	1856797	Unknown	1839855	1840096	Intron
	BSUD.16654	contig_6559	1837487	1856797	Unknown	1840262	1840724	Intron
	BSUD.16654	contig_6559	1837487	1856797	Unknown	1841152	1841501	Intron
	BSUD.16654	contig_6559	1837487	1856797	Unknown	1843127	1843315	Intron
	BSUD.16654	contig_6559	1837487	1856797	Unknown	1845157	1845397	Intron
	BSUD.16654	contig_6559	1837487	1856797	Unknown	1845638	1845743	Intron
	BSUD.16654	contig_6559	1837487	1856797	Unknown	1845908	1846429	Intron
	BSUD.16654	contig_6559	1837487	1856797	Unknown	1846479	1846579	Intron
	BSUD.16654	contig_6559	1837487	1856797	Unknown	1847102	1847274	Intron
	BSUD.16654	contig_6559	1837487	1856797	LINE/Dong-R4	1847127	1847370	Intron
	BSUD.16654	contig_6559	1837487	1856797	Unknown	1847492	1847761	Intron
	BSUD.16654	contig_6559	1837487	1856797	Unknown	1848267	1848623	Intron
	BSUD.16654	contig_6559	1837487	1856797	LINE/L1-Tx1	1849877	1850088	Intron
	BSUD.16654	contig_6559	1837487	1856797	DNA/hAT-Ac	1850804	1851122	Intron
	BSUD.16654	contig_6559	1837487	1856797	LINE/RTE-BovB	1851153	1851796	Intron
	BSUD.16654	contig_6559	1837487	1856797	DNA/Ginger-1	1851849	1851967	Intron
	BSUD.16654	contig_6559	1837487	1856797	Unknown	1852264	1852401	Intron
	BSUD.16654	contig_6559	1837487	1856797	Unknown	1852581	1852825	Intron
	BSUD.16654	contig_6559	1837487	1856797	DNA/TcMar-Mariner	1853666	1853917	Intron
	BSUD.16654	contig_6559	1837487	1856797	Unknown	1854605	1855189	Intron
	BSUD.16655	contig_6559	1859202	1892662	DNA/hAT-Tip100	1859781	1859909	3UTR
	BSUD.16655	contig_6559	1859202	1892662	Unknown	1860649	1860796	Intron
	BSUD.16655	contig_6559	1859202	1892662	Unknown	1861501	1861860	Intron
	BSUD.16655	contig_6559	1859202	1892662	Unknown	1861925	1862129	Intron
	BSUD.16655	contig_6559	1859202	1892662	Unknown	1862615	1863128	Intron
	BSUD.16655	contig_6559	1859202	1892662	LTR/Gypsy	1863218	1863414	Intron
	BSUD.16655	contig_6559	1859202	1892662	Unknown	1863537	1863679	Intron
	BSUD.16655	contig_6559	1859202	1892662	LINE	1863681	1866187	Intron
	BSUD.16655	contig_6559	1859202	1892662	Unknown	1866193	1866830	Intron
	BSUD.16655	contig_6559	1859202	1892662	LINE/RTE-BovB	1866846	1866963	Intron
	BSUD.16655	contig_6559	1859202	1892662	Unknown	1867323	1867780	Intron
	BSUD.16655	contig_6559	1859202	1892662	SINE?	1868834	1869012	Intron
	BSUD.16655	contig_6559	1859202	1892662	DNA/hAT-Tip100	1869198	1869393	Intron
	BSUD.16655	contig_6559	1859202	1892662	DNA/hAT-Tip100	1871019	1871348	Intron
	BSUD.16655	contig_6559	1859202	1892662	Unknown	1871404	1871675	Intron
	BSUD.16655	contig_6559	1859202	1892662	Unknown	1871716	1871948	Intron
	BSUD.16655	contig_6559	1859202	1892662	LINE/Rex-Babar	1872877	1873408	Intron
	BSUD.16655	contig_6559	1859202	1892662	LINE/RTE-BovB	1873419	1875215	Intron
	BSUD.16655	contig_6559	1859202	1892662	LINE/RTE-BovB	1875626	1875791	Intron
	BSUD.16655	contig_6559	1859202	1892662	LINE/I-Jockey	1876016	1876506	Intron
	BSUD.16655	contig_6559	1859202	1892662	Unknown	1876922	1877051	Intron
	BSUD.16655	contig_6559	1859202	1892662	LINE/RTE-BovB	1877264	1877473	Intron
	BSUD.16655	contig_6559	1859202	1892662	DNA/hAT-Charlie	1877548	1878187	Intron
	BSUD.16655	contig_6559	1859202	1892662	DNA/hAT-hATm	1879213	1881975	Intron
	BSUD.16655	contig_6559	1859202	1892662	Unknown	1882292	1882399	Intron
	BSUD.16655	contig_6559	1859202	1892662	Unknown	1882645	1882784	Intron
	BSUD.16655	contig_6559	1859202	1892662	Unknown	1883589	1883808	Intron
	BSUD.16655	contig_6559	1859202	1892662	LINE/Rex-Babar	1883945	1884162	Intron
	BSUD.16655	contig_6559	1859202	1892662	Unknown	1884158	1884361	Intron
	BSUD.16655	contig_6559	1859202	1892662	Unknown	1884900	1885417	Intron
	BSUD.16655	contig_6559	1859202	1892662	Unknown	1888414	1888851	Intron
	BSUD.16655	contig_6559	1859202	1892662	DNA/PIF-ISL2EU	1889185	1889387	Intron
	BSUD.16655	contig_6559	1859202	1892662	Unknown	1889479	1889620	Intron
	BSUD.16656	contig_6559	1895597	1959788	LTR	1896537	1897194	Intron
	BSUD.16656	contig_6559	1895597	1959788	LINE/RTE-BovB	1897318	1897630	Intron
	BSUD.16656	contig_6559	1895597	1959788	LINE	1897618	1898018	Intron
	BSUD.16656	contig_6559	1895597	1959788	LINE/RTE-BovB	1898093	1901672	Intron
	BSUD.16656	contig_6559	1895597	1959788	LINE/RTE-BovB	1902607	1902934	Intron
	BSUD.16656	contig_6559	1895597	1959788	Unknown	1903065	1903182	Intron
	BSUD.16656	contig_6559	1895597	1959788	Unknown	1903412	1903686	Intron
	BSUD.16656	contig_6559	1895597	1959788	Unknown	1903775	1903915	Intron
	BSUD.16656	contig_6559	1895597	1959788	Unknown	1904162	1904337	Intron
	BSUD.16656	contig_6559	1895597	1959788	DNA/hAT-Ac	1904577	1905407	Intron
	BSUD.16656	contig_6559	1895597	1959788	DNA/Ginger-1	1904636	1904774	Intron
	BSUD.16656	contig_6559	1895597	1959788	Satellite	1906685	1906936	Intron
	BSUD.16656	contig_6559	1895597	1959788	Unknown	1907898	1908133	Intron
	BSUD.16656	contig_6559	1895597	1959788	LINE/RTE-BovB	1908349	1908721	Intron
	BSUD.16656	contig_6559	1895597	1959788	Unknown	1908798	1909181	Intron
	BSUD.16656	contig_6559	1895597	1959788	DNA/hAT-Tip100	1909386	1909500	Intron
	BSUD.16656	contig_6559	1895597	1959788	Unknown	1909764	1910681	Intron
	BSUD.16656	contig_6559	1895597	1959788	LINE/RTE-BovB	1910920	1911270	Intron
	BSUD.16656	contig_6559	1895597	1959788	Unknown	1912567	1912757	Intron
	BSUD.16656	contig_6559	1895597	1959788	LINE/RTE	1913882	1915721	Intron
	BSUD.16656	contig_6559	1895597	1959788	LINE/Rex-Babar	1915724	1916205	Intron
	BSUD.16656	contig_6559	1895597	1959788	Unknown	1916689	1916894	Intron
	BSUD.16656	contig_6559	1895597	1959788	Unknown	1916788	1917174	Intron
	BSUD.16656	contig_6559	1895597	1959788	Unknown	1917219	1917327	Intron
	BSUD.16656	contig_6559	1895597	1959788	Unknown	1917337	1917573	Intron
	BSUD.16656	contig_6559	1895597	1959788	LINE/RTE	1917867	1918067	Intron
	BSUD.16656	contig_6559	1895597	1959788	Unknown	1918802	1918920	Intron
	BSUD.16656	contig_6559	1895597	1959788	Unknown	1919058	1919215	Intron
	BSUD.16656	contig_6559	1895597	1959788	Unknown	1919799	1919957	Intron
	BSUD.16656	contig_6559	1895597	1959788	DNA/MULE-MuDR	1920471	1920713	Intron
	BSUD.16656	contig_6559	1895597	1959788	LINE	1921045	1923162	Intron
	BSUD.16656	contig_6559	1895597	1959788	LINE/RTE-BovB	1924463	1924683	Intron
	BSUD.16656	contig_6559	1895597	1959788	Unknown	1924988	1925328	Intron
	BSUD.16656	contig_6559	1895597	1959788	Unknown	1926035	1926447	Intron
	BSUD.16656	contig_6559	1895597	1959788	DNA/hAT	1926852	1927014	Intron
	BSUD.16656	contig_6559	1895597	1959788	Unknown	1927439	1927668	Intron
	BSUD.16656	contig_6559	1895597	1959788	Unknown	1927683	1929952	Intron
	BSUD.16656	contig_6559	1895597	1959788	Unknown	1930314	1930542	Intron
	BSUD.16656	contig_6559	1895597	1959788	Unknown	1930351	1930543	Intron
	BSUD.16656	contig_6559	1895597	1959788	Unknown	1930803	1930955	Intron
	BSUD.16656	contig_6559	1895597	1959788	Unknown	1932007	1932224	Intron
	BSUD.16656	contig_6559	1895597	1959788	DNA/TcMar-Mariner	1932230	1932522	Intron
	BSUD.16656	contig_6559	1895597	1959788	Unknown	1932260	1932587	Intron
	BSUD.16656	contig_6559	1895597	1959788	DNA/hAT-Charlie	1933665	1934784	Intron
	BSUD.16656	contig_6559	1895597	1959788	DNA/hAT-Tip100	1935668	1935803	Intron
	BSUD.16656	contig_6559	1895597	1959788	Unknown	1936541	1936721	Intron
	BSUD.16656	contig_6559	1895597	1959788	Unknown	1936955	1937199	Intron
	BSUD.16656	contig_6559	1895597	1959788	Unknown	1937437	1937755	Intron
	BSUD.16656	contig_6559	1895597	1959788	Unknown	1938102	1938239	Intron
	BSUD.16656	contig_6559	1895597	1959788	Unknown	1938607	1939561	Intron
	BSUD.16656	contig_6559	1895597	1959788	Unknown	1939563	1940452	Intron
	BSUD.16656	contig_6559	1895597	1959788	LINE/RTE-BovB	1940460	1940757	Intron
	BSUD.16656	contig_6559	1895597	1959788	Unknown	1940847	1940996	Intron
	BSUD.16656	contig_6559	1895597	1959788	Unknown	1941210	1941647	Intron
	BSUD.16656	contig_6559	1895597	1959788	LINE/RTE-BovB	1941676	1941877	Intron
	BSUD.16656	contig_6559	1895597	1959788	LINE/RTE-BovB	1942043	1942436	Intron
	BSUD.16656	contig_6559	1895597	1959788	Unknown	1942437	1942793	Intron
	BSUD.16656	contig_6559	1895597	1959788	LINE/RTE-BovB	1942807	1943212	Intron
	BSUD.16656	contig_6559	1895597	1959788	Unknown	1943534	1943771	Intron
	BSUD.16656	contig_6559	1895597	1959788	Unknown	1944821	1945069	3UTR
	BSUD.16656	contig_6559	1895597	1959788	Unknown	1945290	1945434	3UTR
	BSUD.16656	contig_6559	1895597	1959788	DNA/hAT-Tip100	1945440	1945599	3UTR
	BSUD.16656	contig_6559	1895597	1959788	Unknown	1947021	1947238	3UTR
	BSUD.16656	contig_6559	1895597	1959788	Unknown	1947652	1947805	3UTR
	BSUD.16656	contig_6559	1895597	1959788	Unknown	1948628	1948797	Intron
	BSUD.16656	contig_6559	1895597	1959788	LINE	1949718	1949937	Intron
	BSUD.16656	contig_6559	1895597	1959788	DNA/hAT-Tip100	1950052	1950308	Intron
	BSUD.16656	contig_6559	1895597	1959788	Unknown	1950811	1952173	Intron
	BSUD.16656	contig_6559	1895597	1959788	LTR/ERV1	1952455	1952631	Intron
	BSUD.16656	contig_6559	1895597	1959788	Unknown	1953940	1955437	Intron
	BSUD.16656	contig_6559	1895597	1959788	LTR/Gypsy	1955593	1956167	Intron
	BSUD.16656	contig_6559	1895597	1959788	Unknown	1956185	1956583	Intron
	BSUD.16656	contig_6559	1895597	1959788	Unknown	1956674	1956860	Intron
	BSUD.16656	contig_6559	1895597	1959788	DNA/hAT-Ac	1959048	1959223	Intron
	BSUD.16656	contig_6559	1895597	1959788	Unknown	1959224	1959532	Intron
	BSUD.16657	contig_6559	1970345	1990625	Unknown	1973082	1973344	Intron
	BSUD.16657	contig_6559	1970345	1990625	LINE/RTE-BovB	1973501	1973662	Intron
	BSUD.16657	contig_6559	1970345	1990625	LINE/RTE-BovB	1973665	1973939	Intron
	BSUD.16657	contig_6559	1970345	1990625	Unknown	1979346	1979475	Intron
	BSUD.16657	contig_6559	1970345	1990625	RC/Helitron	1979480	1979652	Intron
	BSUD.16657	contig_6559	1970345	1990625	Unknown	1979887	1980167	Intron
	BSUD.16657	contig_6559	1970345	1990625	Unknown	1980168	1981058	Intron
	BSUD.16657	contig_6559	1970345	1990625	Unknown	1981207	1981387	Intron
	BSUD.16657	contig_6559	1970345	1990625	LINE	1981768	1981950	Intron
	BSUD.16657	contig_6559	1970345	1990625	Unknown	1982142	1982606	Intron
	BSUD.16657	contig_6559	1970345	1990625	LINE/RTE-BovB	1984007	1984557	Intron
	BSUD.16657	contig_6559	1970345	1990625	LINE/I-Jockey	1984915	1985425	Intron
	BSUD.16657	contig_6559	1970345	1990625	Unknown	1989061	1989381	Intron
	BSUD.16658	contig_6559	2002115	2022025	Unknown	2003228	2004911	Intron
	BSUD.16658	contig_6559	2002115	2022025	Unknown	2005718	2006266	Intron
	BSUD.16658	contig_6559	2002115	2022025	LINE/RTE-BovB	2007973	2008552	Intron
	BSUD.16658	contig_6559	2002115	2022025	Unknown	2009062	2009341	Intron
	BSUD.16658	contig_6559	2002115	2022025	LINE	2009533	2010021	Intron
	BSUD.16658	contig_6559	2002115	2022025	DNA/Kolobok-T2	2010912	2011079	Intron
	BSUD.16658	contig_6559	2002115	2022025	DNA/Ginger-1	2010956	2011108	Intron
	BSUD.16658	contig_6559	2002115	2022025	Unknown	2011716	2011984	3UTR
	BSUD.16658	contig_6559	2002115	2022025	Unknown	2012367	2012548	3UTR
	BSUD.16658	contig_6559	2002115	2022025	LINE/RTE-BovB	2013585	2017494	Intron
	BSUD.16658	contig_6559	2002115	2022025	Unknown	2018018	2018166	Intron
	BSUD.16658	contig_6559	2002115	2022025	Satellite	2018684	2018831	Intron
	BSUD.16658	contig_6559	2002115	2022025	LINE/RTE-BovB	2018970	2019156	Intron
	BSUD.16658	contig_6559	2002115	2022025	Unknown	2021675	2021952	3UTR
	BSUD.16658	contig_6559	2002115	2022025	Unknown	2021686	2022030	3UTR
	BSUD.16660	contig_6559	2022177	2044804	Unknown	2022818	2022939	3UTR
	BSUD.16660	contig_6559	2022177	2044804	Unknown	2023116	2023218	3UTR
	BSUD.16660	contig_6559	2022177	2044804	DNA/CMC-EnSpm	2025514	2025673	Intron
	BSUD.16660	contig_6559	2022177	2044804	LINE/RTE-BovB	2025676	2025937	Intron
	BSUD.16660	contig_6559	2022177	2044804	Satellite	2026448	2026604	Intron
	BSUD.16660	contig_6559	2022177	2044804	Unknown	2027708	2027885	Intron
	BSUD.16660	contig_6559	2022177	2044804	Unknown	2030941	2031216	Intron
	BSUD.16660	contig_6559	2022177	2044804	LINE/Rex-Babar	2031793	2031965	Intron
	BSUD.16660	contig_6559	2022177	2044804	LINE/I	2032290	2032644	Intron
	BSUD.16660	contig_6559	2022177	2044804	Unknown	2032851	2033047	Intron
	BSUD.16660	contig_6559	2022177	2044804	Unknown	2033171	2033473	Intron
	BSUD.16660	contig_6559	2022177	2044804	Unknown	2033205	2033478	Intron
	BSUD.16660	contig_6559	2022177	2044804	Unknown	2034009	2034283	Intron
	BSUD.16660	contig_6559	2022177	2044804	Unknown	2034673	2035286	Intron
	BSUD.16660	contig_6559	2022177	2044804	Unknown	2035289	2036098	Intron
	BSUD.16660	contig_6559	2022177	2044804	Unknown	2036135	2036310	Intron
	BSUD.16660	contig_6559	2022177	2044804	LINE/RTE-BovB	2036989	2038432	Intron
	BSUD.16660	contig_6559	2022177	2044804	RC/Helitron	2038603	2038758	Intron
	BSUD.16660	contig_6559	2022177	2044804	Unknown	2039856	2040129	Intron
	BSUD.16660	contig_6559	2022177	2044804	Unknown	2040580	2040720	Intron
	BSUD.16660	contig_6559	2022177	2044804	Unknown	2040721	2041012	Intron
	BSUD.16660	contig_6559	2022177	2044804	Unknown	2041784	2042478	Intron
	BSUD.16660	contig_6559	2022177	2044804	Unknown	2042594	2042762	Intron
	BSUD.16660	contig_6559	2022177	2044804	Unknown	2042614	2042814	Intron
	BSUD.16660	contig_6559	2022177	2044804	DNA/hAT-Tip100	2042793	2042941	Intron
	BSUD.16660	contig_6559	2022177	2044804	Unknown	2043034	2043364	Intron
	BSUD.16660	contig_6559	2022177	2044804	Unknown	2043997	2044149	Intron
	BSUD.16660	contig_6559	2022177	2044804	Unknown	2044026	2044172	Intron
	BSUD.16661	contig_6559	2065951	2093236	Unknown	2066537	2066747	Intron
	BSUD.16661	contig_6559	2065951	2093236	Unknown	2066869	2067201	Intron
	BSUD.16661	contig_6559	2065951	2093236	Unknown	2068527	2068631	Intron
	BSUD.16661	contig_6559	2065951	2093236	Unknown	2069787	2070079	Intron
	BSUD.16661	contig_6559	2065951	2093236	SINE?	2070880	2071169	Intron
	BSUD.16661	contig_6559	2065951	2093236	Unknown	2071168	2071579	Intron
	BSUD.16661	contig_6559	2065951	2093236	Unknown	2071870	2072122	Intron
	BSUD.16661	contig_6559	2065951	2093236	Unknown	2074011	2074570	Intron
	BSUD.16661	contig_6559	2065951	2093236	Unknown	2075334	2075523	Intron
	BSUD.16661	contig_6559	2065951	2093236	Unknown	2076280	2076590	Intron
	BSUD.16661	contig_6559	2065951	2093236	Unknown	2077651	2077862	Intron
	BSUD.16661	contig_6559	2065951	2093236	Unknown	2077873	2078072	Intron
	BSUD.16661	contig_6559	2065951	2093236	Unknown	2078098	2078222	Intron
	BSUD.16661	contig_6559	2065951	2093236	LINE	2078991	2079389	Intron
	BSUD.16661	contig_6559	2065951	2093236	Unknown	2079640	2079907	Intron
	BSUD.16661	contig_6559	2065951	2093236	Unknown	2080332	2080620	Intron
	BSUD.16661	contig_6559	2065951	2093236	Unknown	2080448	2080647	Intron
	BSUD.16661	contig_6559	2065951	2093236	LINE/RTE-BovB	2081624	2081868	Intron
	BSUD.16661	contig_6559	2065951	2093236	Unknown	2082071	2082355	Intron
	BSUD.16661	contig_6559	2065951	2093236	Unknown	2082805	2083115	Intron
	BSUD.16661	contig_6559	2065951	2093236	LINE/Rex-Babar	2083147	2083404	Intron
	BSUD.16661	contig_6559	2065951	2093236	DNA/hAT-Ac	2084185	2084478	Intron
	BSUD.16661	contig_6559	2065951	2093236	Satellite	2084479	2084722	Intron
	BSUD.16661	contig_6559	2065951	2093236	Unknown	2085545	2085759	Intron
	BSUD.16661	contig_6559	2065951	2093236	Unknown	2086487	2086642	Intron
	BSUD.16661	contig_6559	2065951	2093236	Unknown	2087352	2087594	Intron
	BSUD.16661	contig_6559	2065951	2093236	Unknown	2089221	2089509	Intron
	BSUD.16661	contig_6559	2065951	2093236	DNA/PIF-ISL2EU	2092312	2092474	Intron
	BSUD.16662	contig_6559	2104991	2121843	LINE/RTE-BovB	2106498	2106833	Intron
	BSUD.16662	contig_6559	2104991	2121843	DNA/hAT-Tip100	2107035	2107210	Intron
	BSUD.16662	contig_6559	2104991	2121843	Unknown	2107210	2108861	Intron
	BSUD.16662	contig_6559	2104991	2121843	Unknown	2111312	2111500	Intron
	BSUD.16662	contig_6559	2104991	2121843	LINE	2112574	2112800	Intron
	BSUD.16662	contig_6559	2104991	2121843	Satellite	2113159	2113328	Intron
	BSUD.16662	contig_6559	2104991	2121843	Unknown	2113604	2113790	Intron
	BSUD.16662	contig_6559	2104991	2121843	Unknown	2116233	2116459	Intron
	BSUD.16662	contig_6559	2104991	2121843	Unknown	2116515	2116930	Intron
	BSUD.16662	contig_6559	2104991	2121843	LINE/RTE	2117069	2117364	Intron
	BSUD.16662	contig_6559	2104991	2121843	Unknown	2117974	2118236	Intron
	BSUD.16662	contig_6559	2104991	2121843	Unknown	2118403	2119082	Intron
	BSUD.16662	contig_6559	2104991	2121843	LINE/RTE-BovB	2120071	2120475	Intron
	BSUD.16662	contig_6559	2104991	2121843	Unknown	2120662	2120839	Intron
	BSUD.16663	contig_6559	2122161	2198786	Unknown	2122259	2122390	5UTR
	BSUD.16663	contig_6559	2122161	2198786	Unknown	2122576	2123057	Intron
	BSUD.16663	contig_6559	2122161	2198786	Unknown	2123125	2123405	Intron
	BSUD.16663	contig_6559	2122161	2198786	Unknown	2124388	2124582	Intron
	BSUD.16663	contig_6559	2122161	2198786	RC/Helitron	2124604	2124869	Intron
	BSUD.16663	contig_6559	2122161	2198786	LINE/Rex-Babar	2124664	2125093	Intron
	BSUD.16663	contig_6559	2122161	2198786	Unknown	2124912	2125100	Intron
	BSUD.16663	contig_6559	2122161	2198786	LINE/RTE-BovB	2125108	2126483	Intron
	BSUD.16663	contig_6559	2122161	2198786	Unknown	2126502	2126788	Intron
	BSUD.16663	contig_6559	2122161	2198786	Unknown	2127045	2127359	Intron
	BSUD.16663	contig_6559	2122161	2198786	Unknown	2127588	2128733	Intron
	BSUD.16663	contig_6559	2122161	2198786	Unknown	2129291	2129396	Intron
	BSUD.16663	contig_6559	2122161	2198786	Unknown	2129455	2129732	Intron
	BSUD.16663	contig_6559	2122161	2198786	Unknown	2130393	2130995	Intron
	BSUD.16663	contig_6559	2122161	2198786	Unknown	2130990	2131591	Intron
	BSUD.16663	contig_6559	2122161	2198786	Unknown	2132720	2133232	Intron
	BSUD.16663	contig_6559	2122161	2198786	Unknown	2134360	2134811	Intron
	BSUD.16663	contig_6559	2122161	2198786	Unknown	2134792	2134911	Intron
	BSUD.16663	contig_6559	2122161	2198786	Unknown	2136730	2137003	Intron
	BSUD.16663	contig_6559	2122161	2198786	DNA/PIF-ISL2EU	2137771	2137962	Intron
	BSUD.16663	contig_6559	2122161	2198786	DNA/hAT-Ac	2140543	2140814	Intron
	BSUD.16663	contig_6559	2122161	2198786	DNA/Ginger-1	2140699	2140799	Intron
	BSUD.16663	contig_6559	2122161	2198786	Unknown	2141138	2141638	Intron
	BSUD.16663	contig_6559	2122161	2198786	Unknown	2143664	2143810	Intron
	BSUD.16663	contig_6559	2122161	2198786	Unknown	2143947	2144122	Intron
	BSUD.16663	contig_6559	2122161	2198786	DNA/hAT-Charlie	2144189	2144337	Intron
	BSUD.16663	contig_6559	2122161	2198786	DNA/hAT-Charlie	2144340	2144814	Intron
	BSUD.16663	contig_6559	2122161	2198786	Unknown	2144932	2145183	Intron
	BSUD.16663	contig_6559	2122161	2198786	DNA/hAT-Ac	2146298	2146504	Intron
	BSUD.16663	contig_6559	2122161	2198786	Unknown	2147333	2147438	Intron
	BSUD.16663	contig_6559	2122161	2198786	RC/Helitron	2147439	2148076	Intron
	BSUD.16663	contig_6559	2122161	2198786	Unknown	2149000	2149288	Intron
	BSUD.16663	contig_6559	2122161	2198786	Unknown	2149315	2149562	Intron
	BSUD.16663	contig_6559	2122161	2198786	Unknown	2150446	2151304	Intron
	BSUD.16663	contig_6559	2122161	2198786	Unknown	2151302	2151908	Intron
	BSUD.16663	contig_6559	2122161	2198786	LINE/I-Jockey	2152137	2152312	Intron
	BSUD.16663	contig_6559	2122161	2198786	Unknown	2152313	2152811	Intron
	BSUD.16663	contig_6559	2122161	2198786	LINE/I-Jockey	2152806	2152994	Intron
	BSUD.16663	contig_6559	2122161	2198786	Unknown	2153269	2153494	Intron
	BSUD.16663	contig_6559	2122161	2198786	LINE/RTE-BovB	2154474	2155046	Intron
	BSUD.16663	contig_6559	2122161	2198786	Unknown	2155711	2155857	Intron
	BSUD.16663	contig_6559	2122161	2198786	Unknown	2155872	2156049	Intron
	BSUD.16663	contig_6559	2122161	2198786	Unknown	2157180	2157322	Intron
	BSUD.16663	contig_6559	2122161	2198786	DNA/hAT-Charlie	2157333	2157969	Intron
	BSUD.16663	contig_6559	2122161	2198786	DNA/hAT-Tip100	2158536	2158710	Intron
	BSUD.16663	contig_6559	2122161	2198786	Unknown	2158622	2158723	Intron
	BSUD.16663	contig_6559	2122161	2198786	Unknown	2158782	2159135	Intron
	BSUD.16663	contig_6559	2122161	2198786	Unknown	2161344	2161868	Intron
	BSUD.16663	contig_6559	2122161	2198786	Unknown	2162450	2163382	Intron
	BSUD.16663	contig_6559	2122161	2198786	DNA/PIF-ISL2EU	2163516	2163689	Intron
	BSUD.16663	contig_6559	2122161	2198786	DNA/TcMar-Mariner	2163743	2164013	Intron
	BSUD.16663	contig_6559	2122161	2198786	LINE	2164036	2164312	Intron
	BSUD.16663	contig_6559	2122161	2198786	Unknown	2164407	2164898	Intron
	BSUD.16663	contig_6559	2122161	2198786	Unknown	2166634	2166810	Intron
	BSUD.16663	contig_6559	2122161	2198786	Unknown	2166823	2167040	Intron
	BSUD.16663	contig_6559	2122161	2198786	Unknown	2167051	2168964	Intron
	BSUD.16663	contig_6559	2122161	2198786	Unknown	2169299	2169498	Intron
	BSUD.16663	contig_6559	2122161	2198786	LINE/Rex-Babar	2169495	2170615	Intron
	BSUD.16663	contig_6559	2122161	2198786	Unknown	2170614	2171020	Intron
	BSUD.16663	contig_6559	2122161	2198786	DNA/hAT-Tip100	2171826	2172665	Intron
	BSUD.16663	contig_6559	2122161	2198786	DNA/hAT-Tip100	2172768	2172941	Intron
	BSUD.16663	contig_6559	2122161	2198786	Unknown	2173513	2173790	Intron
	BSUD.16663	contig_6559	2122161	2198786	Unknown	2173959	2174135	Intron
	BSUD.16663	contig_6559	2122161	2198786	Unknown	2174626	2174753	Intron
	BSUD.16663	contig_6559	2122161	2198786	Unknown	2174869	2175073	Intron
	BSUD.16663	contig_6559	2122161	2198786	Unknown	2175111	2175717	Intron
	BSUD.16663	contig_6559	2122161	2198786	Unknown	2175737	2175997	Intron
	BSUD.16663	contig_6559	2122161	2198786	Unknown	2176022	2176144	Intron
	BSUD.16663	contig_6559	2122161	2198786	Unknown	2177739	2177915	Intron
	BSUD.16663	contig_6559	2122161	2198786	LINE/RTE-BovB	2178799	2178914	Intron
	BSUD.16663	contig_6559	2122161	2198786	Unknown	2179024	2179225	Intron
	BSUD.16663	contig_6559	2122161	2198786	Unknown	2180999	2181670	Intron
	BSUD.16663	contig_6559	2122161	2198786	Unknown	2181684	2182205	Intron
	BSUD.16663	contig_6559	2122161	2198786	Unknown	2183686	2183930	Intron
	BSUD.16663	contig_6559	2122161	2198786	SINE?	2184872	2185157	Intron
	BSUD.16663	contig_6559	2122161	2198786	Unknown	2185065	2185171	Intron
	BSUD.16663	contig_6559	2122161	2198786	Satellite	2185782	2186110	Intron
	BSUD.16663	contig_6559	2122161	2198786	LINE/I-Jockey	2187714	2187898	Intron
	BSUD.16663	contig_6559	2122161	2198786	Unknown	2188132	2188575	Intron
	BSUD.16663	contig_6559	2122161	2198786	Unknown	2191290	2191444	3UTR
	BSUD.16663	contig_6559	2122161	2198786	Unknown	2192962	2193327	3UTR
	BSUD.16663	contig_6559	2122161	2198786	Unknown	2193407	2193597	3UTR
	BSUD.16663	contig_6559	2122161	2198786	Unknown	2193756	2193957	3UTR
	BSUD.16663	contig_6559	2122161	2198786	Unknown	2194254	2194428	3UTR
	BSUD.16663	contig_6559	2122161	2198786	Unknown	2195041	2195220	3UTR
	BSUD.16663	contig_6559	2122161	2198786	DNA/hAT-Tip100	2195344	2195488	3UTR
	BSUD.16663	contig_6559	2122161	2198786	DNA/hAT-Tip100	2195988	2196947	3UTR
	BSUD.16663	contig_6559	2122161	2198786	Unknown	2197450	2197873	3UTR
	BSUD.16664	contig_6559	2203254	2216691	Unknown	2203177	2203514	3UTR
	BSUD.16664	contig_6559	2203254	2216691	LINE	2203693	2203901	3UTR
	BSUD.16664	contig_6559	2203254	2216691	Unknown	2204446	2204700	Intron
	BSUD.16664	contig_6559	2203254	2216691	Unknown	2204787	2205021	Intron
	BSUD.16664	contig_6559	2203254	2216691	Unknown	2205456	2205715	Intron
	BSUD.16664	contig_6559	2203254	2216691	Unknown	2206900	2207091	Intron
	BSUD.16664	contig_6559	2203254	2216691	Unknown	2207135	2208115	Intron
	BSUD.16664	contig_6559	2203254	2216691	Unknown	2208276	2208469	Intron
	BSUD.16664	contig_6559	2203254	2216691	Unknown	2208838	2209133	Intron
	BSUD.16664	contig_6559	2203254	2216691	Unknown	2209461	2209828	Intron
	BSUD.16664	contig_6559	2203254	2216691	LINE/RTE-BovB	2211232	2211540	Intron
	BSUD.16664	contig_6559	2203254	2216691	Unknown	2213132	2213420	Intron
	BSUD.16664	contig_6559	2203254	2216691	Unknown	2214758	2215189	Intron
	BSUD.16664	contig_6559	2203254	2216691	LINE/RTE-BovB	2215284	2215775	Intron
	BSUD.16664	contig_6559	2203254	2216691	Unknown	2216025	2216276	Intron
	BSUD.16664	contig_6559	2203254	2216691	DNA/Ginger-1	2216595	2216715	5UTR
	BSUD.16665	contig_6559	2245239	2250579	DNA/hAT-Ac	2245620	2245924	Intron
	BSUD.16665	contig_6559	2245239	2250579	Unknown	2246280	2246982	Intron
	BSUD.16665	contig_6559	2245239	2250579	Unknown	2249229	2249499	Intron
	BSUD.16665	contig_6559	2245239	2250579	Unknown	2249861	2250154	Intron
	BSUD.16666	contig_6559	2255331	2263046	Unknown	2256197	2256380	Intron
	BSUD.16666	contig_6559	2255331	2263046	Unknown	2257242	2257440	Intron
	BSUD.16666	contig_6559	2255331	2263046	LINE/RTE-BovB	2257507	2257712	Intron
	BSUD.16666	contig_6559	2255331	2263046	DNA/hAT-Tip100	2258251	2259193	Intron
	BSUD.16666	contig_6559	2255331	2263046	Unknown	2259208	2259562	Intron
	BSUD.16666	contig_6559	2255331	2263046	DNA/hAT-Charlie	2259563	2259781	Intron
	BSUD.16666	contig_6559	2255331	2263046	RC/Helitron	2259869	2259975	Intron
	BSUD.16666	contig_6559	2255331	2263046	Unknown	2260338	2261461	Intron
	BSUD.16666	contig_6559	2255331	2263046	Unknown	2262644	2262901	Intron
	BSUD.16667	contig_6559	2218900	2236882	Unknown	2219437	2219767	Intron
	BSUD.16667	contig_6559	2218900	2236882	LINE/RTE-BovB	2219956	2220151	Intron
	BSUD.16667	contig_6559	2218900	2236882	Unknown	2221729	2222072	Intron
	BSUD.16667	contig_6559	2218900	2236882	LINE/I-Jockey	2222884	2223019	Intron
	BSUD.16667	contig_6559	2218900	2236882	DNA/hAT-Charlie	2223020	2223222	Intron
	BSUD.16667	contig_6559	2218900	2236882	Unknown	2223396	2225306	Intron
	BSUD.16667	contig_6559	2218900	2236882	Unknown	2225618	2225809	Intron
	BSUD.16667	contig_6559	2218900	2236882	Unknown	2226224	2226524	Intron
	BSUD.16667	contig_6559	2218900	2236882	Unknown	2227068	2227540	Intron
	BSUD.16667	contig_6559	2218900	2236882	DNA/hAT-Charlie	2227610	2227866	Intron
	BSUD.16667	contig_6559	2218900	2236882	DNA/hAT-Charlie	2228111	2228274	Intron
	BSUD.16667	contig_6559	2218900	2236882	Unknown	2228344	2229323	Intron
	BSUD.16667	contig_6559	2218900	2236882	DNA/PIF-ISL2EU	2229890	2230061	Intron
	BSUD.16667	contig_6559	2218900	2236882	Unknown	2230114	2230518	Intron
	BSUD.16667	contig_6559	2218900	2236882	DNA/hAT-Tip100	2230521	2230774	Intron
	BSUD.16667	contig_6559	2218900	2236882	DNA/PIF-ISL2EU	2231018	2231207	Intron
	BSUD.16667	contig_6559	2218900	2236882	DNA/MULE-MuDR	2231302	2231439	Intron
	BSUD.16667	contig_6559	2218900	2236882	DNA/hAT-Tip100	2231566	2231706	Intron
	BSUD.16667	contig_6559	2218900	2236882	LINE/RTE-BovB	2232238	2232487	Intron
	BSUD.16667	contig_6559	2218900	2236882	DNA/hAT-Tip100	2232951	2233134	Intron
	BSUD.16667	contig_6559	2218900	2236882	Unknown	2233711	2233868	Intron
	BSUD.16667	contig_6559	2218900	2236882	LINE	2233958	2234239	Intron
	BSUD.16667	contig_6559	2218900	2236882	Unknown	2234978	2235127	Intron
	BSUD.16667	contig_6559	2218900	2236882	DNA/TcMar-Mariner	2235128	2235396	Intron
	BSUD.16667	contig_6559	2218900	2236882	Unknown	2236125	2236395	3UTR
	BSUD.16667	contig_6559	2218900	2236882	Unknown	2236687	2237203	3UTR
	BSUD.16668	contig_6563	19523	37658	LINE/RTE-BovB	20036	20355	Intron
	BSUD.16668	contig_6563	19523	37658	Unknown	20357	22176	Intron
	BSUD.16668	contig_6563	19523	37658	LINE/RTE-BovB	22181	22371	Intron
	BSUD.16668	contig_6563	19523	37658	Unknown	22372	22513	Intron
	BSUD.16668	contig_6563	19523	37658	Unknown	23698	24196	Intron
	BSUD.16668	contig_6563	19523	37658	Unknown	27164	27400	Intron
	BSUD.16668	contig_6563	19523	37658	LINE/CR1	27180	27433	Intron
	BSUD.16668	contig_6563	19523	37658	Unknown	29631	30232	Intron
	BSUD.16668	contig_6563	19523	37658	LINE/RTE-BovB	32575	32690	Intron
	BSUD.16668	contig_6563	19523	37658	DNA/CMC-EnSpm	35279	35439	Intron
	BSUD.16668	contig_6563	19523	37658	Unknown	35637	35739	Intron
	BSUD.16669	contig_6563	39789	49454	Unknown	41889	43017	Intron
	BSUD.16669	contig_6563	39789	49454	LINE/RTE-BovB	43018	43694	Intron
	BSUD.16669	contig_6563	39789	49454	LINE/RTE-BovB	45071	45364	Intron
	BSUD.16669	contig_6563	39789	49454	Unknown	46100	46223	Intron
	BSUD.16669	contig_6563	39789	49454	LINE	48687	48801	Intron
	BSUD.16669	contig_6563	39789	49454	LINE	49134	49343	5UTR
	BSUD.16669	contig_6563	39789	49454	DNA/Merlin	49346	49581	5UTR
	BSUD.16670	contig_6563	67682	85337	Unknown	66892	67830	5UTR
	BSUD.16670	contig_6563	67682	85337	Unknown	68054	68693	5UTR
	BSUD.16670	contig_6563	67682	85337	Unknown	68922	70692	Intron
	BSUD.16670	contig_6563	67682	85337	Unknown	71006	72924	Intron
	BSUD.16670	contig_6563	67682	85337	Unknown	73506	73709	Intron
	BSUD.16670	contig_6563	67682	85337	LINE/RTE-BovB	74054	74515	Intron
	BSUD.16670	contig_6563	67682	85337	Unknown	75600	75749	Intron
	BSUD.16670	contig_6563	67682	85337	Unknown	80493	80718	Intron
	BSUD.16670	contig_6563	67682	85337	Unknown	80802	80949	CDS
	BSUD.16670	contig_6563	67682	85337	Unknown	81122	81226	Intron
	BSUD.16670	contig_6563	67682	85337	Unknown	81563	81676	Intron
	BSUD.16670	contig_6563	67682	85337	LINE/I-Jockey	82482	82998	Intron
	BSUD.16670	contig_6563	67682	85337	Unknown	83676	83932	Intron
	BSUD.16672	contig_6563	118101	125214	Unknown	123148	124795	5UTR
	BSUD.16675	contig_6563	148258	186711	LINE	151749	151931	Intron
	BSUD.16675	contig_6563	148258	186711	Unknown	151932	152204	Intron
	BSUD.16675	contig_6563	148258	186711	Unknown	153632	154016	3UTR
	BSUD.16675	contig_6563	148258	186711	RC/Helitron	156254	156971	3UTR
	BSUD.16675	contig_6563	148258	186711	Unknown	159691	160573	Intron
	BSUD.16675	contig_6563	148258	186711	Unknown	160700	161046	Intron
	BSUD.16675	contig_6563	148258	186711	Unknown	168517	169376	Intron
	BSUD.16675	contig_6563	148258	186711	LINE/RTE-BovB	175320	175541	Intron
	BSUD.16675	contig_6563	148258	186711	Unknown	176037	176395	Intron
	BSUD.16675	contig_6563	148258	186711	Unknown	177014	177340	Intron
	BSUD.16675	contig_6563	148258	186711	LINE	177341	177936	Intron
	BSUD.16675	contig_6563	148258	186711	Unknown	177944	178134	Intron
	BSUD.16675	contig_6563	148258	186711	Unknown	185814	186025	Intron
	BSUD.16675	contig_6563	148258	186711	Unknown	185834	186048	Intron
	BSUD.16678	contig_6563	209696	224996	LINE	210237	210412	Intron
	BSUD.16678	contig_6563	209696	224996	Unknown	210825	211512	Intron
	BSUD.16678	contig_6563	209696	224996	RC/Helitron	211997	212388	Intron
	BSUD.16678	contig_6563	209696	224996	Unknown	213340	213601	Intron
	BSUD.16678	contig_6563	209696	224996	Unknown	214427	214833	Intron
	BSUD.16678	contig_6563	209696	224996	DNA/MULE-MuDR	215762	216281	Intron
	BSUD.16678	contig_6563	209696	224996	DNA/hAT	218580	218738	Intron
	BSUD.16678	contig_6563	209696	224996	DNA/hAT-Ac	218739	219471	Intron
	BSUD.16678	contig_6563	209696	224996	Unknown	223706	223844	Intron
	BSUD.16679	contig_6563	227545	238720	LINE	228640	229023	Intron
	BSUD.16679	contig_6563	227545	238720	LINE/RTE-BovB	229020	232804	Intron
	BSUD.16679	contig_6563	227545	238720	Unknown	233096	233600	Intron
	BSUD.16679	contig_6563	227545	238720	Unknown	234744	235057	Intron
	BSUD.16679	contig_6563	227545	238720	Unknown	235476	235643	Intron
	BSUD.16679	contig_6563	227545	238720	DNA/hAT-Tip100	236235	236347	Intron
	BSUD.16679	contig_6563	227545	238720	Unknown	238062	238554	3UTR
	BSUD.16680	contig_6563	240175	272213	SINE?	241091	241350	Intron
	BSUD.16680	contig_6563	240175	272213	Unknown	241432	243046	Intron
	BSUD.16680	contig_6563	240175	272213	Unknown	243707	243927	Intron
	BSUD.16680	contig_6563	240175	272213	DNA/PIF-ISL2EU	243949	244157	Intron
	BSUD.16680	contig_6563	240175	272213	Unknown	244239	245256	Intron
	BSUD.16680	contig_6563	240175	272213	LINE/RTE-BovB	246869	247088	Intron
	BSUD.16680	contig_6563	240175	272213	LINE/I-Jockey	247192	247552	Intron
	BSUD.16680	contig_6563	240175	272213	LINE/RTE-BovB	247612	249050	Intron
	BSUD.16680	contig_6563	240175	272213	Unknown	249600	249831	Intron
	BSUD.16680	contig_6563	240175	272213	Unknown	251140	251591	Intron
	BSUD.16680	contig_6563	240175	272213	Unknown	251683	251935	Intron
	BSUD.16680	contig_6563	240175	272213	Unknown	252473	252642	Intron
	BSUD.16680	contig_6563	240175	272213	LINE/I	253305	259144	Intron
	BSUD.16680	contig_6563	240175	272213	Unknown	261866	262691	Intron
	BSUD.16680	contig_6563	240175	272213	Unknown	265699	265902	Intron
	BSUD.16680	contig_6563	240175	272213	DNA/hAT-Charlie	265946	266373	Intron
	BSUD.16680	contig_6563	240175	272213	LINE/RTE-BovB	267584	267820	Intron
	BSUD.16681	contig_6563	310174	329513	Unknown	311451	311615	3UTR
	BSUD.16681	contig_6563	310174	329513	LINE	311877	312395	3UTR
	BSUD.16681	contig_6563	310174	329513	LINE/Rex-Babar	316278	316624	Intron
	BSUD.16681	contig_6563	310174	329513	LINE/Dong-R4	317237	317678	Intron
	BSUD.16681	contig_6563	310174	329513	LINE/RTE-BovB	318268	318503	Intron
	BSUD.16681	contig_6563	310174	329513	LINE/RTE-BovB	323769	324921	Intron
	BSUD.16681	contig_6563	310174	329513	DNA/TcMar-Mariner	325836	326098	Intron
	BSUD.16681	contig_6563	310174	329513	LINE	326195	326488	Intron
	BSUD.16681	contig_6563	310174	329513	LINE/RTE	326530	327593	Intron
	BSUD.16681	contig_6563	310174	329513	Unknown	327711	328242	Intron
	BSUD.16682	contig_6563	335744	365663	Unknown	336287	337090	Intron
	BSUD.16682	contig_6563	335744	365663	Unknown	339174	339473	Intron
	BSUD.16682	contig_6563	335744	365663	DNA/hAT-hATm	339559	341771	Intron
	BSUD.16682	contig_6563	335744	365663	DNA/hAT-hATm	341945	342458	Intron
	BSUD.16682	contig_6563	335744	365663	Unknown	347805	348117	Intron
	BSUD.16682	contig_6563	335744	365663	Unknown	348247	348779	Intron
	BSUD.16682	contig_6563	335744	365663	RC/Helitron	349517	350202	Intron
	BSUD.16682	contig_6563	335744	365663	Unknown	350209	350619	Intron
	BSUD.16682	contig_6563	335744	365663	DNA/TcMar-Mariner	352916	353151	Intron
	BSUD.16682	contig_6563	335744	365663	Unknown	355776	356071	Intron
	BSUD.16682	contig_6563	335744	365663	LINE/RTE-BovB	358175	358324	Intron
	BSUD.16682	contig_6563	335744	365663	Unknown	359625	359741	Intron
	BSUD.16682	contig_6563	335744	365663	DNA/TcMar-Mariner	359741	359900	Intron
	BSUD.16682	contig_6563	335744	365663	Unknown	360129	360576	Intron
	BSUD.16683	contig_6563	380047	427578	Unknown	382716	383248	Intron
	BSUD.16683	contig_6563	380047	427578	Unknown	393362	394005	Intron
	BSUD.16683	contig_6563	380047	427578	Unknown	394009	396213	Intron
	BSUD.16683	contig_6563	380047	427578	Unknown	396323	396530	Intron
	BSUD.16683	contig_6563	380047	427578	Unknown	396584	397694	Intron
	BSUD.16683	contig_6563	380047	427578	DNA/hAT-Charlie	397799	397948	Intron
	BSUD.16683	contig_6563	380047	427578	LINE/RTE-BovB	398864	399290	Intron
	BSUD.16683	contig_6563	380047	427578	Unknown	399318	399536	Intron
	BSUD.16683	contig_6563	380047	427578	Unknown	399542	399648	Intron
	BSUD.16683	contig_6563	380047	427578	Unknown	399654	399760	Intron
	BSUD.16683	contig_6563	380047	427578	Unknown	399766	399867	Intron
	BSUD.16683	contig_6563	380047	427578	Unknown	402975	403169	Intron
	BSUD.16683	contig_6563	380047	427578	Unknown	403436	403685	Intron
	BSUD.16683	contig_6563	380047	427578	Unknown	404174	404574	Intron
	BSUD.16683	contig_6563	380047	427578	LINE/I	405521	406579	Intron
	BSUD.16683	contig_6563	380047	427578	Unknown	406779	406969	Intron
	BSUD.16683	contig_6563	380047	427578	LINE	407866	408257	Intron
	BSUD.16683	contig_6563	380047	427578	LINE/RTE-BovB	409516	409685	Intron
	BSUD.16683	contig_6563	380047	427578	Unknown	409796	410123	Intron
	BSUD.16683	contig_6563	380047	427578	Unknown	410123	410255	Intron
	BSUD.16683	contig_6563	380047	427578	Unknown	410413	410659	Intron
	BSUD.16683	contig_6563	380047	427578	Unknown	410855	411303	Intron
	BSUD.16683	contig_6563	380047	427578	Unknown	416378	416558	Intron
	BSUD.16683	contig_6563	380047	427578	Unknown	416757	416937	Intron
	BSUD.16683	contig_6563	380047	427578	LINE/RTE-BovB	417494	417900	Intron
	BSUD.16684	contig_6563	427614	440335	Unknown	427675	427838	3UTR
	BSUD.16684	contig_6563	427614	440335	Unknown	431036	431552	Intron
	BSUD.16684	contig_6563	427614	440335	DNA/hAT-Tip100	431593	431991	Intron
	BSUD.16684	contig_6563	427614	440335	DNA/hAT-Tip100	432225	432630	Intron
	BSUD.16684	contig_6563	427614	440335	Unknown	432653	432832	Intron
	BSUD.16684	contig_6563	427614	440335	Unknown	433605	433853	Intron
	BSUD.16684	contig_6563	427614	440335	Unknown	434095	434267	Intron
	BSUD.16684	contig_6563	427614	440335	LINE	438600	439209	Intron
	BSUD.16684	contig_6563	427614	440335	Unknown	439507	439615	Intron
	BSUD.16684	contig_6563	427614	440335	LINE/Rex-Babar	439690	439817	Intron
	BSUD.16684	contig_6563	427614	440335	LINE	439721	439903	Intron
	BSUD.16685	contig_6563	478737	505558	Unknown	480832	481264	Intron
	BSUD.16685	contig_6563	478737	505558	Unknown	482236	482519	Intron
	BSUD.16685	contig_6563	478737	505558	LINE/I-Jockey	482570	483183	Intron
	BSUD.16685	contig_6563	478737	505558	Unknown	484394	484596	Intron
	BSUD.16685	contig_6563	478737	505558	DNA/Ginger-1	485436	485537	Intron
	BSUD.16685	contig_6563	478737	505558	Unknown	488206	488411	Intron
	BSUD.16685	contig_6563	478737	505558	Unknown	488435	488691	Intron
	BSUD.16685	contig_6563	478737	505558	LINE/RTE-BovB	488976	489422	Intron
	BSUD.16685	contig_6563	478737	505558	Unknown	489660	489832	Intron
	BSUD.16685	contig_6563	478737	505558	Satellite	490401	490517	Intron
	BSUD.16685	contig_6563	478737	505558	Unknown	491436	491811	Intron
	BSUD.16685	contig_6563	478737	505558	Unknown	492190	492774	Intron
	BSUD.16685	contig_6563	478737	505558	Unknown	495089	495623	Intron
	BSUD.16685	contig_6563	478737	505558	DNA/hAT-Charlie	495659	495937	Intron
	BSUD.16685	contig_6563	478737	505558	LINE/Dong-R4	495933	496166	Intron
	BSUD.16685	contig_6563	478737	505558	DNA/hAT-Charlie	496164	497241	Intron
	BSUD.16685	contig_6563	478737	505558	Unknown	497363	497536	Intron
	BSUD.16686	contig_6565	10640	16171	DNA/hAT-Tip100	10834	11103	Intron
	BSUD.16686	contig_6565	10640	16171	Unknown	10837	11152	Intron
	BSUD.16686	contig_6565	10640	16171	Unknown	11337	11613	Intron
	BSUD.16686	contig_6565	10640	16171	Unknown	11371	11697	Intron
	BSUD.16686	contig_6565	10640	16171	LINE/RTE	11772	12225	Intron
	BSUD.16686	contig_6565	10640	16171	LINE/RTE-BovB	12435	12756	Intron
	BSUD.16686	contig_6565	10640	16171	LINE/RTE-BovB	14308	14551	5UTR
	BSUD.16686	contig_6565	10640	16171	LINE/Dong-R4	14551	14784	5UTR
	BSUD.16686	contig_6565	10640	16171	Unknown	15298	15629	CDS;3UTR
	BSUD.16686	contig_6565	10640	16171	LINE/RTE-BovB	15667	15844	3UTR
	BSUD.16686	contig_6565	10640	16171	DNA/PIF-ISL2EU	15950	16147	3UTR
	BSUD.16688	contig_657	30309	46619	Unknown	30175	30530	5UTR
	BSUD.16688	contig_657	30309	46619	Unknown	30586	30999	Intron
	BSUD.16688	contig_657	30309	46619	Unknown	31035	31167	Intron
	BSUD.16688	contig_657	30309	46619	Unknown	33096	33235	Intron
	BSUD.16688	contig_657	30309	46619	Unknown	33417	34576	Intron
	BSUD.16688	contig_657	30309	46619	Unknown	36154	37429	5UTR;CDS
	BSUD.16688	contig_657	30309	46619	LINE/RTE-BovB	38315	38443	Intron
	BSUD.16688	contig_657	30309	46619	Unknown	38802	38964	Intron
	BSUD.16688	contig_657	30309	46619	LINE	38823	40080	Intron
	BSUD.16688	contig_657	30309	46619	DNA/hAT-Ac	40642	43552	Intron
	BSUD.16688	contig_657	30309	46619	LINE/RTE-BovB	44627	44887	Intron
	BSUD.16688	contig_657	30309	46619	LINE	45939	46067	3UTR
	BSUD.16688	contig_657	30309	46619	LINE/RTE-BovB	46115	46350	3UTR
	BSUD.16689	contig_657	76646	95400	LINE/I-Jockey	76798	77036	Intron
	BSUD.16689	contig_657	76646	95400	Unknown	77065	79080	Intron
	BSUD.16689	contig_657	76646	95400	Unknown	79275	83832	Intron
	BSUD.16689	contig_657	76646	95400	Unknown	84691	84959	Intron
	BSUD.16689	contig_657	76646	95400	LINE/RTE-BovB	85214	85345	Intron
	BSUD.16689	contig_657	76646	95400	Unknown	85694	85954	Intron
	BSUD.16689	contig_657	76646	95400	DNA/hAT-Charlie	86797	86997	Intron
	BSUD.16689	contig_657	76646	95400	Unknown	87152	87679	Intron
	BSUD.16689	contig_657	76646	95400	LINE	89475	89578	Intron
	BSUD.16689	contig_657	76646	95400	Unknown	89804	90068	Intron
	BSUD.16689	contig_657	76646	95400	Unknown	90340	90889	Intron
	BSUD.16689	contig_657	76646	95400	LINE	91011	91318	Intron
	BSUD.16689	contig_657	76646	95400	Unknown	91397	91656	Intron
	BSUD.16689	contig_657	76646	95400	LINE/RTE-BovB	91953	92369	Intron
	BSUD.16689	contig_657	76646	95400	Unknown	93091	93317	Intron
	BSUD.16689	contig_657	76646	95400	Unknown	93318	93574	Intron
	BSUD.16690	contig_657	128520	141416	LINE/RTE	128755	129530	Intron
	BSUD.16690	contig_657	128520	141416	Unknown	129536	129879	Intron
	BSUD.16690	contig_657	128520	141416	Unknown	129885	130211	Intron
	BSUD.16690	contig_657	128520	141416	DNA/hAT-Charlie	130241	130815	Intron
	BSUD.16690	contig_657	128520	141416	LTR/Copia	130850	131230	Intron
	BSUD.16690	contig_657	128520	141416	Unknown	131732	132707	Intron
	BSUD.16690	contig_657	128520	141416	Unknown	133314	133686	Intron
	BSUD.16690	contig_657	128520	141416	DNA/hAT-Tip100	135265	135468	Intron
	BSUD.16690	contig_657	128520	141416	DNA/TcMar-Mariner	135293	135563	Intron
	BSUD.16690	contig_657	128520	141416	LINE/RTE-BovB	136263	136960	Intron
	BSUD.16690	contig_657	128520	141416	Unknown	136963	137191	Intron
	BSUD.16690	contig_657	128520	141416	Unknown	137581	137951	Intron
	BSUD.16690	contig_657	128520	141416	LINE/RTE-BovB	138087	138269	Intron
	BSUD.16690	contig_657	128520	141416	Unknown	138283	138393	Intron
	BSUD.16690	contig_657	128520	141416	Unknown	138786	138997	Intron
	BSUD.16690	contig_657	128520	141416	LINE/RTE-BovB	139126	139379	Intron
	BSUD.16690	contig_657	128520	141416	Unknown	140085	140386	Intron
	BSUD.16690	contig_657	128520	141416	LINE/RTE-BovB	140700	141097	Intron
	BSUD.16691	contig_657	338804	360863	Unknown	339697	339862	Intron
	BSUD.16691	contig_657	338804	360863	LINE/RTE-BovB	340467	340718	Intron
	BSUD.16691	contig_657	338804	360863	DNA	343232	343420	Intron
	BSUD.16691	contig_657	338804	360863	Unknown	343464	343718	Intron
	BSUD.16691	contig_657	338804	360863	LINE/RTE-BovB	345692	345879	Intron
	BSUD.16691	contig_657	338804	360863	Unknown	346010	346182	Intron
	BSUD.16691	contig_657	338804	360863	LINE/RTE-BovB	346531	346854	Intron
	BSUD.16691	contig_657	338804	360863	Unknown	347096	347367	Intron
	BSUD.16691	contig_657	338804	360863	LINE/RTE-BovB	348714	348902	Intron
	BSUD.16691	contig_657	338804	360863	LINE/I-Jockey	350048	350336	Intron
	BSUD.16691	contig_657	338804	360863	DNA/hAT-Tip100	351364	351554	Intron
	BSUD.16691	contig_657	338804	360863	LINE	351953	352228	Intron
	BSUD.16691	contig_657	338804	360863	Unknown	352264	352851	Intron
	BSUD.16691	contig_657	338804	360863	LINE/RTE-BovB	352854	352992	Intron
	BSUD.16691	contig_657	338804	360863	LINE	353069	353702	Intron
	BSUD.16691	contig_657	338804	360863	Unknown	354398	355187	Intron
	BSUD.16691	contig_657	338804	360863	DNA/hAT-Charlie	355334	357003	Intron
	BSUD.16691	contig_657	338804	360863	LINE/I-Jockey	357004	359049	Intron
	BSUD.16691	contig_657	338804	360863	DNA/hAT-Charlie	359050	359246	Intron
	BSUD.16691	contig_657	338804	360863	Unknown	360343	360698	5UTR
	BSUD.16692	contig_657	363513	371163	LINE	364506	366566	Intron
	BSUD.16692	contig_657	363513	371163	Unknown	367699	367852	Intron
	BSUD.16692	contig_657	363513	371163	Unknown	367857	367979	Intron
	BSUD.16692	contig_657	363513	371163	Satellite	368684	368825	Intron
	BSUD.16692	contig_657	363513	371163	LTR/Gypsy	368919	369391	Intron
	BSUD.16692	contig_657	363513	371163	DNA/hAT-Charlie	369725	369848	Intron
	BSUD.16692	contig_657	363513	371163	DNA/hAT-Charlie	369856	370362	Intron
	BSUD.16693	contig_657	372402	383550	Unknown	378302	378486	Intron
	BSUD.16693	contig_657	372402	383550	Unknown	378854	379050	Intron
	BSUD.16693	contig_657	372402	383550	Unknown	380290	380484	Intron
	BSUD.16693	contig_657	372402	383550	DNA/hAT-Blackjack	380759	381994	Intron
	BSUD.16693	contig_657	372402	383550	Unknown	382416	383005	Intron
	BSUD.16694	contig_657	165587	187356	Unknown	166415	166661	Intron
	BSUD.16694	contig_657	165587	187356	DNA/hAT-Charlie	167187	167288	Intron
	BSUD.16694	contig_657	165587	187356	Unknown	167844	168040	Intron
	BSUD.16694	contig_657	165587	187356	LINE/I-Jockey	168055	168653	Intron
	BSUD.16694	contig_657	165587	187356	Unknown	168857	169577	Intron
	BSUD.16694	contig_657	165587	187356	LINE/Penelope	169576	170643	Intron
	BSUD.16694	contig_657	165587	187356	Unknown	170682	171006	Intron
	BSUD.16694	contig_657	165587	187356	Unknown	171875	172138	Intron
	BSUD.16694	contig_657	165587	187356	Unknown	172409	172711	Intron
	BSUD.16694	contig_657	165587	187356	Unknown	173127	173474	Intron
	BSUD.16694	contig_657	165587	187356	Unknown	173491	173956	Intron
	BSUD.16694	contig_657	165587	187356	Unknown	173956	175631	Intron
	BSUD.16694	contig_657	165587	187356	LINE	175931	176031	Intron
	BSUD.16694	contig_657	165587	187356	LINE/RTE-BovB	176692	177048	Intron
	BSUD.16694	contig_657	165587	187356	DNA/hAT-Ac	177085	180062	Intron
	BSUD.16694	contig_657	165587	187356	Unknown	181557	182244	Intron
	BSUD.16694	contig_657	165587	187356	LINE/RTE-BovB	182310	182891	Intron
	BSUD.16694	contig_657	165587	187356	LINE	182893	183191	Intron
	BSUD.16694	contig_657	165587	187356	Unknown	183383	184223	Intron
	BSUD.16694	contig_657	165587	187356	LINE	184230	184389	Intron
	BSUD.16694	contig_657	165587	187356	Unknown	184536	184849	Intron
	BSUD.16694	contig_657	165587	187356	LINE/RTE-BovB	185145	185316	Intron
	BSUD.16694	contig_657	165587	187356	DNA/hAT-Tip100	185448	185681	Intron
	BSUD.16694	contig_657	165587	187356	LINE/I-Jockey	185749	186612	Intron
	BSUD.16694	contig_657	165587	187356	LINE/I-Jockey	186976	187207	Intron
	BSUD.16695	contig_657	198741	210010	LINE/RTE-BovB	199022	199286	Intron
	BSUD.16695	contig_657	198741	210010	Unknown	199306	199662	Intron
	BSUD.16695	contig_657	198741	210010	LINE/RTE-BovB	199675	200301	Intron
	BSUD.16695	contig_657	198741	210010	RC/Helitron	200306	200454	Intron
	BSUD.16695	contig_657	198741	210010	DNA/hAT-Tip100	200857	200999	Intron
	BSUD.16695	contig_657	198741	210010	DNA/hAT-Ac	200915	201223	Intron
	BSUD.16695	contig_657	198741	210010	RC/Helitron	201314	201703	Intron
	BSUD.16695	contig_657	198741	210010	Unknown	201778	202385	Intron
	BSUD.16695	contig_657	198741	210010	LINE	202363	202466	Intron
	BSUD.16695	contig_657	198741	210010	LINE	202873	203096	Intron
	BSUD.16695	contig_657	198741	210010	Unknown	203749	204049	Intron
	BSUD.16695	contig_657	198741	210010	Unknown	204298	204452	Intron
	BSUD.16695	contig_657	198741	210010	LINE/I-Jockey	204506	204758	Intron
	BSUD.16695	contig_657	198741	210010	LINE/I	205029	205641	Intron
	BSUD.16695	contig_657	198741	210010	Unknown	205966	207016	Intron
	BSUD.16695	contig_657	198741	210010	Unknown	207094	207563	Intron
	BSUD.16695	contig_657	198741	210010	DNA/MULE-MuDR	207525	207649	Intron
	BSUD.16695	contig_657	198741	210010	Unknown	208069	208809	Intron
	BSUD.16695	contig_657	198741	210010	Unknown	209235	209653	Intron
	BSUD.16696	contig_657	228224	244208	LINE/RTE-BovB	228393	228832	Intron
	BSUD.16696	contig_657	228224	244208	Unknown	229069	229503	Intron
	BSUD.16696	contig_657	228224	244208	Unknown	229630	229844	Intron
	BSUD.16696	contig_657	228224	244208	Unknown	230026	230616	Intron
	BSUD.16696	contig_657	228224	244208	Unknown	231065	231325	Intron
	BSUD.16696	contig_657	228224	244208	LINE/RTE-BovB	231390	231603	Intron
	BSUD.16696	contig_657	228224	244208	LINE/RTE-BovB	231805	231974	Intron
	BSUD.16696	contig_657	228224	244208	LINE	231986	232535	Intron
	BSUD.16696	contig_657	228224	244208	Unknown	233837	234539	Intron
	BSUD.16696	contig_657	228224	244208	DNA/Kolobok-T2	234619	234816	Intron
	BSUD.16696	contig_657	228224	244208	DNA/hAT-Ac	234646	235073	Intron
	BSUD.16696	contig_657	228224	244208	DNA/hAT-Charlie	235300	235491	Intron
	BSUD.16696	contig_657	228224	244208	Unknown	235900	236364	Intron
	BSUD.16696	contig_657	228224	244208	Unknown	237449	237559	Intron
	BSUD.16696	contig_657	228224	244208	Unknown	237716	240025	Intron
	BSUD.16696	contig_657	228224	244208	Unknown	240197	240505	Intron
	BSUD.16696	contig_657	228224	244208	Unknown	240587	241097	Intron
	BSUD.16696	contig_657	228224	244208	LINE/Rex-Babar	241532	242084	Intron
	BSUD.16696	contig_657	228224	244208	Unknown	242443	243092	Intron
	BSUD.16696	contig_657	228224	244208	LINE/I	243181	243570	Intron
	BSUD.16697	contig_657	245450	253384	Unknown	247281	247766	Intron
	BSUD.16697	contig_657	245450	253384	LINE/RTE-BovB	248321	248729	Intron
	BSUD.16697	contig_657	245450	253384	Unknown	249028	249265	Intron
	BSUD.16697	contig_657	245450	253384	LINE	249344	249650	Intron
	BSUD.16697	contig_657	245450	253384	Unknown	249772	250325	Intron
	BSUD.16697	contig_657	245450	253384	Unknown	250598	250863	Intron
	BSUD.16697	contig_657	245450	253384	LINE	250965	251069	Intron
	BSUD.16697	contig_657	245450	253384	LINE/RTE-BovB	252047	252810	Intron
	BSUD.16698	contig_657	261679	268757	LINE/RTE-BovB	261948	262183	Intron
	BSUD.16698	contig_657	261679	268757	LINE	262239	262366	Intron
	BSUD.16698	contig_657	261679	268757	Unknown	262257	262396	Intron
	BSUD.16698	contig_657	261679	268757	LINE/RTE-BovB	263453	263713	Intron
	BSUD.16698	contig_657	261679	268757	LINE/Rex-Babar	264452	264825	Intron
	BSUD.16698	contig_657	261679	268757	Unknown	265130	265315	Intron
	BSUD.16698	contig_657	261679	268757	Unknown	265376	265557	Intron
	BSUD.16698	contig_657	261679	268757	LINE/RTE-BovB	265835	265963	Intron
	BSUD.16698	contig_657	261679	268757	Unknown	266866	267062	Intron
	BSUD.16698	contig_657	261679	268757	Unknown	267088	267484	Intron
	BSUD.16698	contig_657	261679	268757	LINE/RTE-BovB	268001	268217	Intron
	BSUD.16699	contig_657	307805	338075	LINE/RTE-BovB	307995	308246	Intron
	BSUD.16699	contig_657	307805	338075	DNA/CMC-EnSpm	308732	309030	Intron
	BSUD.16699	contig_657	307805	338075	DNA/hAT	308883	309050	Intron
	BSUD.16699	contig_657	307805	338075	Unknown	309126	309266	Intron
	BSUD.16699	contig_657	307805	338075	Unknown	311210	312006	Intron
	BSUD.16699	contig_657	307805	338075	LINE/CR1	312028	312190	Intron
	BSUD.16699	contig_657	307805	338075	LINE/RTE-BovB	312603	314380	Intron
	BSUD.16699	contig_657	307805	338075	LINE	314583	314720	Intron
	BSUD.16699	contig_657	307805	338075	LINE/I-Jockey	314718	319067	Intron
	BSUD.16699	contig_657	307805	338075	LINE	320343	322907	Intron
	BSUD.16699	contig_657	307805	338075	Unknown	322979	323633	Intron
	BSUD.16699	contig_657	307805	338075	Unknown	323765	324292	Intron
	BSUD.16699	contig_657	307805	338075	Unknown	324896	325088	Intron
	BSUD.16699	contig_657	307805	338075	Satellite	324924	325088	Intron
	BSUD.16699	contig_657	307805	338075	Unknown	325932	326208	Intron
	BSUD.16699	contig_657	307805	338075	Unknown	326684	326871	Intron
	BSUD.16699	contig_657	307805	338075	DNA/hAT-Charlie	326900	327114	Intron
	BSUD.16699	contig_657	307805	338075	Unknown	328486	328859	Intron
	BSUD.16699	contig_657	307805	338075	Unknown	331053	331389	Intron
	BSUD.16699	contig_657	307805	338075	Unknown	331705	331985	CDS
	BSUD.16699	contig_657	307805	338075	LINE/Dong-R4	331991	332115	Intron
	BSUD.16699	contig_657	307805	338075	Unknown	332142	332391	Intron
	BSUD.16699	contig_657	307805	338075	Unknown	332659	332859	Intron
	BSUD.16699	contig_657	307805	338075	Unknown	334946	335130	3UTR
	BSUD.16700	contig_657	392717	439125	Unknown	393511	394077	Intron
	BSUD.16700	contig_657	392717	439125	LINE	394161	394733	Intron
	BSUD.16700	contig_657	392717	439125	Unknown	394925	395376	Intron
	BSUD.16700	contig_657	392717	439125	Unknown	395422	396627	Intron
	BSUD.16700	contig_657	392717	439125	Unknown	396790	398987	Intron
	BSUD.16700	contig_657	392717	439125	LINE	399181	400471	Intron
	BSUD.16700	contig_657	392717	439125	Unknown	400990	401339	Intron
	BSUD.16700	contig_657	392717	439125	Unknown	404751	404963	Intron
	BSUD.16700	contig_657	392717	439125	DNA/hAT-Tip100	413203	414058	Intron
	BSUD.16700	contig_657	392717	439125	Unknown	415246	415722	Intron
	BSUD.16700	contig_657	392717	439125	LINE/Rex-Babar	422191	422310	Intron
	BSUD.16700	contig_657	392717	439125	Unknown	423184	424678	Intron
	BSUD.16700	contig_657	392717	439125	LINE/RTE	426600	427616	Intron
	BSUD.16700	contig_657	392717	439125	DNA/hAT-Charlie	428120	430383	Intron
	BSUD.16700	contig_657	392717	439125	Unknown	430817	431205	Intron
	BSUD.16700	contig_657	392717	439125	Unknown	431436	431609	Intron
	BSUD.16700	contig_657	392717	439125	Unknown	431616	431753	Intron
	BSUD.16700	contig_657	392717	439125	LINE	434053	434310	Intron
	BSUD.16700	contig_657	392717	439125	Unknown	434516	434654	Intron
	BSUD.16700	contig_657	392717	439125	Unknown	434740	435545	Intron
	BSUD.16700	contig_657	392717	439125	Unknown	435947	436191	Intron
	BSUD.16700	contig_657	392717	439125	LINE/RTE-BovB	436997	437297	Intron
	BSUD.16701	contig_657	442150	453168	LINE/RTE-BovB	443936	444435	Intron
	BSUD.16701	contig_657	442150	453168	Unknown	444637	444809	Intron
	BSUD.16701	contig_657	442150	453168	Unknown	445008	445132	Intron
	BSUD.16701	contig_657	442150	453168	Unknown	449934	450185	Intron
	BSUD.16701	contig_657	442150	453168	LINE	452305	452793	Intron
	BSUD.16702	contig_657	453291	458111	LINE	454261	455769	Intron
	BSUD.16702	contig_657	453291	458111	DNA/TcMar-Mariner	456831	457115	Intron
	BSUD.16703	contig_657	471151	473668	Unknown	471544	471667	Intron
	BSUD.16704	contig_657	473692	485475	Unknown	476123	476315	3UTR
	BSUD.16704	contig_657	473692	485475	LINE/RTE-BovB	478326	478777	Intron
	BSUD.16704	contig_657	473692	485475	Unknown	479042	479239	Intron
	BSUD.16704	contig_657	473692	485475	Unknown	479080	479263	Intron
	BSUD.16704	contig_657	473692	485475	LINE/RTE-BovB	480997	481409	Intron
	BSUD.16704	contig_657	473692	485475	Unknown	482765	482896	Intron
	BSUD.16704	contig_657	473692	485475	Unknown	483770	484207	Intron
	BSUD.16704	contig_657	473692	485475	DNA/hAT-Charlie	484210	484417	Intron
	BSUD.16704	contig_657	473692	485475	LINE/RTE-BovB	484495	484645	Intron
	BSUD.16705	contig_657	489471	505743	Unknown	490556	492420	Intron
	BSUD.16705	contig_657	489471	505743	DNA/hAT-hATm	492997	495057	Intron
	BSUD.16705	contig_657	489471	505743	DNA/hAT-hATm	495252	495742	Intron
	BSUD.16705	contig_657	489471	505743	Unknown	497020	497211	Intron
	BSUD.16705	contig_657	489471	505743	Unknown	497754	497904	Intron
	BSUD.16705	contig_657	489471	505743	Unknown	499020	499247	Intron
	BSUD.16705	contig_657	489471	505743	Unknown	499063	499249	Intron
	BSUD.16708	contig_657	528805	542589	Unknown	529986	530751	Intron
	BSUD.16708	contig_657	528805	542589	Unknown	531459	531771	Intron
	BSUD.16708	contig_657	528805	542589	LINE/L1-Tx1	532508	532743	Intron
	BSUD.16708	contig_657	528805	542589	LINE	532936	533184	Intron
	BSUD.16708	contig_657	528805	542589	Unknown	533580	533755	Intron
	BSUD.16708	contig_657	528805	542589	DNA/hAT-Tip100	533782	533956	Intron
	BSUD.16708	contig_657	528805	542589	Unknown	534720	535155	Intron
	BSUD.16708	contig_657	528805	542589	LTR/Gypsy	535977	536204	Intron
	BSUD.16708	contig_657	528805	542589	Unknown	540480	540727	Intron
	BSUD.16709	contig_657	568844	584239	DNA/hAT-Charlie	569187	569308	Intron
	BSUD.16709	contig_657	568844	584239	LINE/RTE-BovB	569316	569504	Intron
	BSUD.16709	contig_657	568844	584239	Unknown	570287	571204	Intron
	BSUD.16709	contig_657	568844	584239	Unknown	571671	572077	Intron
	BSUD.16709	contig_657	568844	584239	DNA/hAT-Tip100	572122	572228	Intron
	BSUD.16709	contig_657	568844	584239	Unknown	572127	572256	Intron
	BSUD.16709	contig_657	568844	584239	Unknown	572812	573142	Intron
	BSUD.16709	contig_657	568844	584239	LINE/L1-Tx1	574265	574496	Intron
	BSUD.16709	contig_657	568844	584239	Unknown	574533	574703	Intron
	BSUD.16709	contig_657	568844	584239	Unknown	575517	575808	Intron
	BSUD.16709	contig_657	568844	584239	LINE	576453	578740	Intron
	BSUD.16709	contig_657	568844	584239	LINE/RTE-BovB	580817	580917	Intron
	BSUD.16709	contig_657	568844	584239	Unknown	581019	581130	Intron
	BSUD.16709	contig_657	568844	584239	LINE/RTE	581768	582095	Intron
	BSUD.16709	contig_657	568844	584239	Unknown	582503	582681	3UTR
	BSUD.16709	contig_657	568844	584239	Unknown	582737	583261	3UTR
	BSUD.16709	contig_657	568844	584239	Unknown	583357	583580	3UTR
	BSUD.16709	contig_657	568844	584239	DNA/PIF-ISL2EU	583746	583950	3UTR
	BSUD.16709	contig_657	568844	584239	Unknown	584103	584342	3UTR
	BSUD.16710	contig_657	548130	556223	LINE	548520	548909	Intron
	BSUD.16710	contig_657	548130	556223	Unknown	549054	549544	Intron
	BSUD.16710	contig_657	548130	556223	Unknown	549775	550320	Intron
	BSUD.16710	contig_657	548130	556223	Unknown	550327	550909	Intron
	BSUD.16710	contig_657	548130	556223	DNA/hAT-Tip100	550930	551062	Intron
	BSUD.16710	contig_657	548130	556223	Unknown	551513	551655	Intron
	BSUD.16710	contig_657	548130	556223	Unknown	552091	552313	Intron
	BSUD.16710	contig_657	548130	556223	Unknown	555033	555148	Intron
	BSUD.16711	contig_657	666067	686539	Unknown	666758	667075	Intron
	BSUD.16711	contig_657	666067	686539	Unknown	667241	667594	Intron
	BSUD.16711	contig_657	666067	686539	DNA/hAT-Charlie	667640	667859	Intron
	BSUD.16711	contig_657	666067	686539	Unknown	668505	668659	Intron
	BSUD.16711	contig_657	666067	686539	LINE/Dong-R4	668773	669182	Intron
	BSUD.16711	contig_657	666067	686539	Unknown	669128	669306	Intron
	BSUD.16711	contig_657	666067	686539	DNA/TcMar-Mariner	669649	670034	Intron
	BSUD.16711	contig_657	666067	686539	Unknown	670343	670538	Intron
	BSUD.16711	contig_657	666067	686539	DNA/hAT-Charlie	670753	670905	Intron
	BSUD.16711	contig_657	666067	686539	Unknown	670982	671300	Intron
	BSUD.16711	contig_657	666067	686539	Unknown	671509	672069	Intron
	BSUD.16711	contig_657	666067	686539	Unknown	672665	672856	Intron
	BSUD.16711	contig_657	666067	686539	LINE/I-Jockey	672889	673256	Intron
	BSUD.16711	contig_657	666067	686539	Unknown	673580	673758	Intron
	BSUD.16711	contig_657	666067	686539	LTR/Gypsy	674210	681222	Intron
	BSUD.16711	contig_657	666067	686539	DNA/hAT	681831	681959	Intron
	BSUD.16711	contig_657	666067	686539	LINE/RTE-BovB	682002	682275	Intron
	BSUD.16711	contig_657	666067	686539	RC/Helitron	683264	683934	Intron
	BSUD.16711	contig_657	666067	686539	DNA/hAT-Tip100	684426	684602	Intron
	BSUD.16711	contig_657	666067	686539	Unknown	684663	684962	Intron
	BSUD.16711	contig_657	666067	686539	Unknown	685118	685269	Intron
	BSUD.16711	contig_657	666067	686539	Satellite	685533	686198	Intron
	BSUD.16712	contig_657	617574	623063	Unknown	617720	618385	Intron
	BSUD.16712	contig_657	617574	623063	Unknown	618534	618945	Intron
	BSUD.16712	contig_657	617574	623063	Unknown	619810	620141	Intron
	BSUD.16712	contig_657	617574	623063	DNA/hAT-Charlie	620663	621347	Intron
	BSUD.16713	contig_657	631687	647134	Unknown	632344	632558	3UTR
	BSUD.16713	contig_657	631687	647134	DNA	633277	633536	Intron
	BSUD.16713	contig_657	631687	647134	Unknown	634089	634440	Intron
	BSUD.16713	contig_657	631687	647134	LINE	634418	634878	Intron
	BSUD.16713	contig_657	631687	647134	LINE	635050	635378	Intron
	BSUD.16713	contig_657	631687	647134	LINE	636148	640183	Intron
	BSUD.16713	contig_657	631687	647134	LINE/RTE	640909	641574	Intron
	BSUD.16713	contig_657	631687	647134	LINE/I-Jockey	641892	642111	Intron
	BSUD.16713	contig_657	631687	647134	Unknown	642473	642692	Intron
	BSUD.16713	contig_657	631687	647134	LINE/RTE-BovB	642728	642895	Intron
	BSUD.16713	contig_657	631687	647134	LINE	643861	644195	Intron
	BSUD.16713	contig_657	631687	647134	Unknown	644470	644729	Intron
	BSUD.16713	contig_657	631687	647134	Unknown	644733	645810	Intron
	BSUD.16714	contig_657	649709	660344	Unknown	650412	650549	5UTR
	BSUD.16714	contig_657	649709	660344	Unknown	651463	651634	Intron
	BSUD.16714	contig_657	649709	660344	Unknown	652113	652294	Intron
	BSUD.16714	contig_657	649709	660344	Unknown	653370	653742	Intron
	BSUD.16714	contig_657	649709	660344	SINE?	654937	655300	Intron
	BSUD.16714	contig_657	649709	660344	DNA/hAT-Tip100	657699	657967	3UTR
	BSUD.16714	contig_657	649709	660344	LINE/RTE-BovB	658797	659364	3UTR
	BSUD.16714	contig_657	649709	660344	DNA/hAT-Charlie	659670	659855	3UTR
	BSUD.16714	contig_657	649709	660344	Unknown	660239	660726	3UTR
	BSUD.16715	contig_657	730097	739886	Unknown	730314	730485	3UTR
	BSUD.16715	contig_657	730097	739886	Unknown	730346	730450	3UTR
	BSUD.16715	contig_657	730097	739886	DNA/PIF-ISL2EU	732031	732229	Intron
	BSUD.16715	contig_657	730097	739886	Satellite	732673	732867	Intron
	BSUD.16715	contig_657	730097	739886	Unknown	733830	734064	Intron
	BSUD.16715	contig_657	730097	739886	LINE/I-Jockey	734258	734493	Intron
	BSUD.16715	contig_657	730097	739886	Unknown	735412	735731	Intron
	BSUD.16715	contig_657	730097	739886	Unknown	736441	736690	Intron
	BSUD.16715	contig_657	730097	739886	Unknown	736691	737031	Intron
	BSUD.16715	contig_657	730097	739886	LINE/RTE-BovB	737538	738291	Intron
	BSUD.16715	contig_657	730097	739886	DNA/hAT-Charlie	738340	738701	Intron
	BSUD.16716	contig_657	690812	725880	Unknown	692167	692404	Intron
	BSUD.16716	contig_657	690812	725880	Unknown	693302	693598	Intron
	BSUD.16716	contig_657	690812	725880	LINE/RTE-BovB	694182	694652	Intron
	BSUD.16716	contig_657	690812	725880	LINE/RTE-BovB	696193	696542	Intron
	BSUD.16716	contig_657	690812	725880	Unknown	698883	699103	Intron
	BSUD.16716	contig_657	690812	725880	Unknown	699558	699792	Intron
	BSUD.16716	contig_657	690812	725880	Unknown	700496	700904	Intron
	BSUD.16716	contig_657	690812	725880	LINE	701655	702145	Intron
	BSUD.16716	contig_657	690812	725880	Unknown	702238	702488	Intron
	BSUD.16716	contig_657	690812	725880	Unknown	702796	703312	Intron
	BSUD.16716	contig_657	690812	725880	LINE	703722	703960	Intron
	BSUD.16716	contig_657	690812	725880	DNA/hAT-Charlie	705102	705724	Intron
	BSUD.16716	contig_657	690812	725880	Unknown	709858	710033	Intron
	BSUD.16716	contig_657	690812	725880	LINE	711136	711337	Intron
	BSUD.16716	contig_657	690812	725880	LINE/I-Jockey	712900	713433	Intron
	BSUD.16716	contig_657	690812	725880	Unknown	716530	716852	Intron
	BSUD.16716	contig_657	690812	725880	LINE/RTE-BovB	717116	717431	Intron
	BSUD.16716	contig_657	690812	725880	LINE/RTE-BovB	719006	719127	Intron
	BSUD.16716	contig_657	690812	725880	LINE/I-Jockey	719812	721023	Intron
	BSUD.16716	contig_657	690812	725880	SINE?	723887	724029	3UTR
	BSUD.16716	contig_657	690812	725880	LINE/RTE-BovB	724238	724358	3UTR
	BSUD.16717	contig_657	700579	704744	Unknown	700496	700904	5UTR
	BSUD.16717	contig_657	700579	704744	LINE	701655	702145	5UTR;CDS;3UTR
	BSUD.16717	contig_657	700579	704744	Unknown	702238	702488	3UTR
	BSUD.16717	contig_657	700579	704744	Unknown	702796	703312	3UTR
	BSUD.16717	contig_657	700579	704744	LINE	703722	703960	3UTR
	BSUD.16719	contig_657	744102	755197	DNA/hAT-Charlie	744749	745179	Intron
	BSUD.16719	contig_657	744102	755197	LINE/RTE-BovB	745858	746023	Intron
	BSUD.16719	contig_657	744102	755197	Unknown	746854	747109	Intron
	BSUD.16719	contig_657	744102	755197	Unknown	747803	747973	Intron
	BSUD.16719	contig_657	744102	755197	LINE/RTE-BovB	748217	748335	Intron
	BSUD.16719	contig_657	744102	755197	Unknown	748494	748868	Intron
	BSUD.16719	contig_657	744102	755197	LTR/Copia	749133	749425	Intron
	BSUD.16719	contig_657	744102	755197	LINE/RTE	749486	749719	Intron
	BSUD.16719	contig_657	744102	755197	Unknown	750203	750359	Intron
	BSUD.16719	contig_657	744102	755197	DNA/hAT-Charlie	752051	752367	Intron
	BSUD.16719	contig_657	744102	755197	Unknown	752364	752620	Intron
	BSUD.16719	contig_657	744102	755197	DNA/hAT-Charlie	753509	754182	Intron
	BSUD.16719	contig_657	744102	755197	Unknown	754193	754313	Intron
	BSUD.16719	contig_657	744102	755197	LINE/Dong-R4	754347	754529	Intron
	BSUD.16720	contig_658	49658	76584	LTR/Gypsy	49928	50305	3UTR
	BSUD.16720	contig_658	49658	76584	Unknown	50741	51165	3UTR
	BSUD.16720	contig_658	49658	76584	LINE/RTE-BovB	55945	56260	Intron
	BSUD.16720	contig_658	49658	76584	Unknown	56409	56528	Intron
	BSUD.16720	contig_658	49658	76584	LINE/Rex-Babar	56531	56945	Intron
	BSUD.16720	contig_658	49658	76584	Unknown	56998	57491	Intron
	BSUD.16720	contig_658	49658	76584	DNA/hAT-Tip100	57619	57902	Intron
	BSUD.16720	contig_658	49658	76584	LINE	57919	58507	Intron
	BSUD.16720	contig_658	49658	76584	Unknown	58761	59434	Intron
	BSUD.16720	contig_658	49658	76584	Unknown	59758	59921	Intron
	BSUD.16720	contig_658	49658	76584	LINE/I-Jockey	60491	60667	Intron
	BSUD.16720	contig_658	49658	76584	DNA/PIF-ISL2EU	60679	60859	Intron
	BSUD.16720	contig_658	49658	76584	Unknown	61095	61278	Intron
	BSUD.16720	contig_658	49658	76584	Unknown	61392	61792	Intron
	BSUD.16720	contig_658	49658	76584	RC/Helitron	62082	62637	Intron
	BSUD.16720	contig_658	49658	76584	LINE/RTE-BovB	62978	63151	Intron
	BSUD.16720	contig_658	49658	76584	LINE/RTE-BovB	63280	63775	Intron
	BSUD.16720	contig_658	49658	76584	Unknown	64724	64999	Intron
	BSUD.16720	contig_658	49658	76584	DNA/hAT-Tip100	66500	66694	Intron
	BSUD.16720	contig_658	49658	76584	Unknown	66836	66943	Intron
	BSUD.16720	contig_658	49658	76584	Unknown	67014	67262	Intron
	BSUD.16720	contig_658	49658	76584	Unknown	67453	67822	Intron
	BSUD.16720	contig_658	49658	76584	Unknown	68401	68698	Intron
	BSUD.16720	contig_658	49658	76584	Unknown	69048	69485	Intron
	BSUD.16720	contig_658	49658	76584	Unknown	70095	70212	Intron
	BSUD.16720	contig_658	49658	76584	Unknown	70232	70472	Intron
	BSUD.16720	contig_658	49658	76584	Unknown	70551	70731	Intron
	BSUD.16720	contig_658	49658	76584	DNA/hAT-Charlie	70848	71059	Intron
	BSUD.16720	contig_658	49658	76584	LINE/RTE-BovB	71919	72146	Intron
	BSUD.16720	contig_658	49658	76584	Unknown	72662	72836	Intron
	BSUD.16720	contig_658	49658	76584	LINE/RTE-BovB	74232	74825	Intron
	BSUD.16720	contig_658	49658	76584	Unknown	75038	75388	Intron
	BSUD.16720	contig_658	49658	76584	Unknown	75469	75609	Intron
	BSUD.16721	contig_658	82980	116046	Unknown	83547	84387	Intron
	BSUD.16721	contig_658	82980	116046	Unknown	84388	84573	Intron
	BSUD.16721	contig_658	82980	116046	LINE	84712	84921	Intron
	BSUD.16721	contig_658	82980	116046	LINE	85086	85306	Intron
	BSUD.16721	contig_658	82980	116046	Unknown	85322	85557	Intron
	BSUD.16721	contig_658	82980	116046	Unknown	85721	85872	Intron
	BSUD.16721	contig_658	82980	116046	DNA/hAT-Ac	86307	86705	Intron
	BSUD.16721	contig_658	82980	116046	LINE/RTE-BovB	87124	87261	Intron
	BSUD.16721	contig_658	82980	116046	Unknown	87273	87429	Intron
	BSUD.16721	contig_658	82980	116046	Unknown	88608	88865	Intron
	BSUD.16721	contig_658	82980	116046	LINE/RTE-BovB	88869	89042	Intron
	BSUD.16721	contig_658	82980	116046	Unknown	90845	91276	Intron
	BSUD.16721	contig_658	82980	116046	Unknown	91514	91859	Intron
	BSUD.16721	contig_658	82980	116046	RC/Helitron	93069	95237	Intron
	BSUD.16721	contig_658	82980	116046	DNA/hAT-Charlie	100527	100863	Intron
	BSUD.16721	contig_658	82980	116046	LINE	101683	101872	Intron
	BSUD.16721	contig_658	82980	116046	SINE?	102143	102390	Intron
	BSUD.16721	contig_658	82980	116046	LINE	103190	103668	Intron
	BSUD.16721	contig_658	82980	116046	Unknown	104264	104411	Intron
	BSUD.16721	contig_658	82980	116046	LINE/I-Jockey	104577	105006	Intron
	BSUD.16721	contig_658	82980	116046	SINE?	105010	105123	Intron
	BSUD.16721	contig_658	82980	116046	LINE/RTE-BovB	105364	105760	Intron
	BSUD.16721	contig_658	82980	116046	Unknown	105762	106260	Intron
	BSUD.16721	contig_658	82980	116046	LINE/RTE-BovB	106252	106441	Intron
	BSUD.16721	contig_658	82980	116046	LINE	109978	110495	Intron
	BSUD.16721	contig_658	82980	116046	LINE/L1	110521	110659	Intron
	BSUD.16721	contig_658	82980	116046	Unknown	110925	111099	Intron
	BSUD.16721	contig_658	82980	116046	LINE/RTE-BovB	112068	112490	Intron
	BSUD.16721	contig_658	82980	116046	LINE/RTE-BovB	113912	114197	Intron
	BSUD.16721	contig_658	82980	116046	LINE	114606	114969	Intron
	BSUD.16721	contig_658	82980	116046	Unknown	115130	115288	Intron
	BSUD.16722	contig_658	116355	154511	LINE/RTE-BovB	116782	117080	3UTR
	BSUD.16722	contig_658	116355	154511	DNA/hAT-Charlie	118114	118380	3UTR
	BSUD.16722	contig_658	116355	154511	Unknown	118706	119071	3UTR
	BSUD.16722	contig_658	116355	154511	Unknown	119144	119315	3UTR
	BSUD.16722	contig_658	116355	154511	Satellite	120078	120264	Intron
	BSUD.16722	contig_658	116355	154511	Unknown	120954	121148	Intron
	BSUD.16722	contig_658	116355	154511	LINE/Rex-Babar	121441	121603	Intron
	BSUD.16722	contig_658	116355	154511	LINE/RTE-BovB	121919	122382	Intron
	BSUD.16722	contig_658	116355	154511	Unknown	122570	122686	Intron
	BSUD.16722	contig_658	116355	154511	Unknown	122968	123445	Intron
	BSUD.16722	contig_658	116355	154511	LINE/RTE-BovB	123969	124275	5UTR
	BSUD.16722	contig_658	116355	154511	Unknown	125107	125282	Intron
	BSUD.16722	contig_658	116355	154511	Unknown	125315	125639	Intron
	BSUD.16722	contig_658	116355	154511	Unknown	125898	126117	Intron
	BSUD.16722	contig_658	116355	154511	Unknown	126898	127040	Intron
	BSUD.16722	contig_658	116355	154511	Unknown	127953	128265	Intron
	BSUD.16722	contig_658	116355	154511	LINE/I	128907	129258	Intron
	BSUD.16722	contig_658	116355	154511	Unknown	129618	129939	Intron
	BSUD.16722	contig_658	116355	154511	LINE	130516	130816	Intron
	BSUD.16722	contig_658	116355	154511	Unknown	131626	131901	Intron
	BSUD.16722	contig_658	116355	154511	Unknown	133675	134012	Intron
	BSUD.16722	contig_658	116355	154511	LINE/RTE-BovB	134443	134643	Intron
	BSUD.16722	contig_658	116355	154511	LINE	134865	135131	Intron
	BSUD.16722	contig_658	116355	154511	Unknown	135172	135444	Intron
	BSUD.16722	contig_658	116355	154511	Unknown	136046	136254	Intron
	BSUD.16722	contig_658	116355	154511	LINE	136513	136873	Intron
	BSUD.16722	contig_658	116355	154511	LINE/RTE-BovB	137907	139468	Intron
	BSUD.16722	contig_658	116355	154511	LINE	139500	139836	Intron
	BSUD.16722	contig_658	116355	154511	Unknown	140450	140616	Intron
	BSUD.16722	contig_658	116355	154511	LINE/RTE-BovB	140809	141118	Intron
	BSUD.16722	contig_658	116355	154511	Unknown	141009	141572	Intron
	BSUD.16722	contig_658	116355	154511	Unknown	141698	141932	Intron
	BSUD.16722	contig_658	116355	154511	DNA/hAT-Charlie	142672	142970	Intron
	BSUD.16722	contig_658	116355	154511	Unknown	143092	143353	Intron
	BSUD.16722	contig_658	116355	154511	RC/Helitron	143617	144239	Intron
	BSUD.16722	contig_658	116355	154511	Unknown	145595	145774	Intron
	BSUD.16722	contig_658	116355	154511	Unknown	145806	145985	Intron
	BSUD.16722	contig_658	116355	154511	LINE	146602	146788	Intron
	BSUD.16722	contig_658	116355	154511	Unknown	147027	148003	Intron
	BSUD.16722	contig_658	116355	154511	Unknown	148329	148744	Intron
	BSUD.16722	contig_658	116355	154511	Unknown	149290	149598	Intron
	BSUD.16722	contig_658	116355	154511	Unknown	149907	150169	Intron
	BSUD.16722	contig_658	116355	154511	LINE/RTE-BovB	150822	151170	Intron
	BSUD.16722	contig_658	116355	154511	Unknown	152314	152574	Intron
	BSUD.16722	contig_658	116355	154511	Unknown	153107	153522	Intron
	BSUD.16723	contig_658	170894	234365	Unknown	171150	171532	3UTR
	BSUD.16723	contig_658	170894	234365	LINE/RTE	171930	172272	Intron
	BSUD.16723	contig_658	170894	234365	DNA/PIF-ISL2EU	172396	172521	Intron
	BSUD.16723	contig_658	170894	234365	DNA/hAT-Charlie	172476	172763	Intron
	BSUD.16723	contig_658	170894	234365	DNA/TcMar-Mariner	172517	172768	Intron
	BSUD.16723	contig_658	170894	234365	LINE/RTE-BovB	173514	173941	Intron
	BSUD.16723	contig_658	170894	234365	Unknown	174586	174797	Intron
	BSUD.16723	contig_658	170894	234365	LINE/RTE	174633	175178	Intron
	BSUD.16723	contig_658	170894	234365	DNA/hAT-Tip100	175562	175801	Intron
	BSUD.16723	contig_658	170894	234365	Unknown	176540	176763	Intron
	BSUD.16723	contig_658	170894	234365	Unknown	176866	177085	Intron
	BSUD.16723	contig_658	170894	234365	Unknown	177504	178032	Intron
	BSUD.16723	contig_658	170894	234365	Unknown	178461	178865	Intron
	BSUD.16723	contig_658	170894	234365	Unknown	179072	179366	Intron
	BSUD.16723	contig_658	170894	234365	Unknown	179775	180253	Intron
	BSUD.16723	contig_658	170894	234365	Unknown	180467	180649	Intron
	BSUD.16723	contig_658	170894	234365	Unknown	180679	181042	Intron
	BSUD.16723	contig_658	170894	234365	Unknown	181716	181982	Intron
	BSUD.16723	contig_658	170894	234365	Unknown	182049	182373	Intron
	BSUD.16723	contig_658	170894	234365	LINE/RTE-BovB	182816	182933	Intron
	BSUD.16723	contig_658	170894	234365	Unknown	184114	184574	Intron
	BSUD.16723	contig_658	170894	234365	LINE/I-Jockey	184579	184751	Intron
	BSUD.16723	contig_658	170894	234365	LINE	184826	185813	Intron
	BSUD.16723	contig_658	170894	234365	Unknown	186294	186606	Intron
	BSUD.16723	contig_658	170894	234365	Unknown	188234	188786	Intron
	BSUD.16723	contig_658	170894	234365	Unknown	188908	189047	Intron
	BSUD.16723	contig_658	170894	234365	Unknown	189508	189704	Intron
	BSUD.16723	contig_658	170894	234365	Unknown	189540	189731	Intron
	BSUD.16723	contig_658	170894	234365	LINE/I-Jockey	190577	191165	Intron
	BSUD.16723	contig_658	170894	234365	Unknown	191167	191515	Intron
	BSUD.16723	contig_658	170894	234365	LINE/RTE-BovB	193329	193499	Intron
	BSUD.16723	contig_658	170894	234365	LINE/RTE-BovB	194214	194350	Intron
	BSUD.16723	contig_658	170894	234365	LINE/RTE-BovB	194742	195014	Intron
	BSUD.16723	contig_658	170894	234365	LINE	195232	199262	Intron
	BSUD.16723	contig_658	170894	234365	Unknown	199389	199489	Intron
	BSUD.16723	contig_658	170894	234365	Unknown	200927	201321	Intron
	BSUD.16723	contig_658	170894	234365	DNA/hAT-Charlie	201689	203436	Intron
	BSUD.16723	contig_658	170894	234365	Unknown	204173	204387	Intron
	BSUD.16723	contig_658	170894	234365	LTR/Gypsy	205422	209208	Intron
	BSUD.16723	contig_658	170894	234365	Unknown	209261	209549	Intron
	BSUD.16723	contig_658	170894	234365	LINE/RTE-BovB	209593	209746	Intron
	BSUD.16723	contig_658	170894	234365	Unknown	209765	209902	Intron
	BSUD.16723	contig_658	170894	234365	Unknown	210141	210243	Intron
	BSUD.16723	contig_658	170894	234365	LINE/RTE-BovB	211975	212423	Intron
	BSUD.16723	contig_658	170894	234365	Unknown	213078	213334	Intron
	BSUD.16723	contig_658	170894	234365	Unknown	214084	214293	Intron
	BSUD.16723	contig_658	170894	234365	Unknown	214553	214917	Intron
	BSUD.16723	contig_658	170894	234365	Unknown	216634	216923	Intron
	BSUD.16723	contig_658	170894	234365	Unknown	216954	217197	Intron
	BSUD.16723	contig_658	170894	234365	LINE/RTE-BovB	217222	217612	Intron
	BSUD.16723	contig_658	170894	234365	LINE	217697	217888	Intron
	BSUD.16723	contig_658	170894	234365	Unknown	219396	222148	Intron
	BSUD.16723	contig_658	170894	234365	Unknown	222344	223934	Intron
	BSUD.16723	contig_658	170894	234365	Unknown	224619	228989	Intron
	BSUD.16723	contig_658	170894	234365	Unknown	229384	229619	Intron
	BSUD.16723	contig_658	170894	234365	LINE	229890	230055	Intron
	BSUD.16723	contig_658	170894	234365	LINE/RTE-BovB	230418	230699	Intron
	BSUD.16723	contig_658	170894	234365	Unknown	230774	231081	Intron
	BSUD.16723	contig_658	170894	234365	Unknown	231138	231344	Intron
	BSUD.16723	contig_658	170894	234365	Unknown	231390	231509	Intron
	BSUD.16723	contig_658	170894	234365	Unknown	231836	232383	Intron
	BSUD.16723	contig_658	170894	234365	LINE/Rex-Babar	232461	232687	Intron
	BSUD.16723	contig_658	170894	234365	Unknown	232777	233384	Intron
	BSUD.16723	contig_658	170894	234365	Unknown	233732	233862	Intron
	BSUD.16724	contig_658	225561	230231	Unknown	224619	228989	5UTR;CDS;3UTR
	BSUD.16724	contig_658	225561	230231	Unknown	229384	229619	5UTR
	BSUD.16724	contig_658	225561	230231	LINE	229890	230055	5UTR
	BSUD.16726	contig_658	270125	277797	Unknown	270877	271050	3UTR
	BSUD.16726	contig_658	270125	277797	DNA/hAT-Tip100	271428	271613	3UTR
	BSUD.16726	contig_658	270125	277797	Unknown	271644	271813	3UTR
	BSUD.16726	contig_658	270125	277797	Unknown	272095	272470	3UTR
	BSUD.16726	contig_658	270125	277797	Unknown	272784	273076	CDS;3UTR
	BSUD.16727	contig_6581	179	2212	Satellite	316	597	3UTR
	BSUD.16727	contig_6581	179	2212	Unknown	1535	1992	5UTR
	BSUD.16727	contig_6581	179	2212	Unknown	2091	2423	5UTR
	BSUD.16728	contig_6581	70117	82448	LINE/Dong-R4	70285	70732	Intron
	BSUD.16728	contig_6581	70117	82448	Unknown	70732	70930	Intron
	BSUD.16728	contig_6581	70117	82448	LTR/Gypsy	70960	72972	Intron
	BSUD.16728	contig_6581	70117	82448	Unknown	73018	73172	Intron
	BSUD.16728	contig_6581	70117	82448	Unknown	73463	73625	Intron
	BSUD.16728	contig_6581	70117	82448	Unknown	73474	73604	Intron
	BSUD.16728	contig_6581	70117	82448	LTR/Gypsy	74975	75452	Intron
	BSUD.16728	contig_6581	70117	82448	LINE/RTE-BovB	75467	76615	Intron
	BSUD.16728	contig_6581	70117	82448	Unknown	76856	77085	Intron
	BSUD.16728	contig_6581	70117	82448	LINE/Rex-Babar	77289	77662	Intron
	BSUD.16728	contig_6581	70117	82448	DNA/hAT-Tip100	80024	80198	3UTR
	BSUD.16728	contig_6581	70117	82448	DNA/hAT-Tip100	80647	81106	3UTR
	BSUD.16728	contig_6581	70117	82448	Unknown	81289	81567	3UTR
	BSUD.16729	contig_6581	104536	131870	LINE	104273	104775	3UTR
	BSUD.16729	contig_6581	104536	131870	DNA/hAT	107005	107154	Intron
	BSUD.16729	contig_6581	104536	131870	Unknown	107029	107200	Intron
	BSUD.16729	contig_6581	104536	131870	Unknown	109720	109954	Intron
	BSUD.16729	contig_6581	104536	131870	Unknown	111646	111880	Intron
	BSUD.16729	contig_6581	104536	131870	Unknown	111666	111954	Intron
	BSUD.16729	contig_6581	104536	131870	Unknown	113334	113685	Intron
	BSUD.16729	contig_6581	104536	131870	Unknown	114339	114498	Intron
	BSUD.16729	contig_6581	104536	131870	LINE/RTE-BovB	114362	114505	Intron
	BSUD.16729	contig_6581	104536	131870	LINE	115067	116820	Intron
	BSUD.16729	contig_6581	104536	131870	LINE	117027	117824	Intron
	BSUD.16729	contig_6581	104536	131870	Unknown	118924	119072	Intron
	BSUD.16729	contig_6581	104536	131870	LINE/I-Jockey	119175	119486	Intron
	BSUD.16729	contig_6581	104536	131870	Unknown	122200	122429	Intron
	BSUD.16729	contig_6581	104536	131870	LINE/I-Jockey	123368	123825	Intron
	BSUD.16729	contig_6581	104536	131870	LINE/RTE-BovB	124027	124316	Intron
	BSUD.16729	contig_6581	104536	131870	Unknown	131061	131184	Intron
	BSUD.16729	contig_6581	104536	131870	LINE	131334	131735	Intron
	BSUD.16730	contig_6581	131888	137309	Unknown	133460	134127	Intron
	BSUD.16730	contig_6581	131888	137309	Unknown	134638	134987	Intron
	BSUD.16730	contig_6581	131888	137309	DNA/Ginger-1	134939	135094	Intron
	BSUD.16730	contig_6581	131888	137309	DNA/hAT-Ac	134953	135356	Intron
	BSUD.16730	contig_6581	131888	137309	DNA/Kolobok-T2	135357	135488	Intron
	BSUD.16731	contig_6581	263291	274768	LINE/RTE-BovB	264151	264415	Intron
	BSUD.16731	contig_6581	263291	274768	Unknown	264484	264674	Intron
	BSUD.16731	contig_6581	263291	274768	DNA/TcMar-Mariner	265446	265708	Intron
	BSUD.16731	contig_6581	263291	274768	Unknown	265951	266247	Intron
	BSUD.16731	contig_6581	263291	274768	LINE/RTE-BovB	266725	267024	Intron
	BSUD.16731	contig_6581	263291	274768	DNA/hAT-Tip100	267855	268012	Intron
	BSUD.16731	contig_6581	263291	274768	RC/Helitron	269368	269610	Intron
	BSUD.16731	contig_6581	263291	274768	Unknown	271074	271462	Intron
	BSUD.16731	contig_6581	263291	274768	Unknown	272631	272905	Intron
	BSUD.16731	contig_6581	263291	274768	LINE/I	273268	273557	Intron
	BSUD.16731	contig_6581	263291	274768	LINE	273789	274269	Intron
	BSUD.16732	contig_6581	274924	282339	Unknown	275491	276813	Intron
	BSUD.16732	contig_6581	274924	282339	Unknown	277008	277702	Intron
	BSUD.16732	contig_6581	274924	282339	LINE/RTE-BovB	277918	278138	Intron
	BSUD.16732	contig_6581	274924	282339	Unknown	278276	278691	Intron
	BSUD.16732	contig_6581	274924	282339	Unknown	279322	279602	Intron
	BSUD.16732	contig_6581	274924	282339	LINE	279649	279878	Intron
	BSUD.16732	contig_6581	274924	282339	Unknown	279863	280101	Intron
	BSUD.16732	contig_6581	274924	282339	DNA/hAT-Tip100	280272	280437	Intron
	BSUD.16732	contig_6581	274924	282339	DNA/TcMar-Tigger	280516	280707	Intron
	BSUD.16732	contig_6581	274924	282339	DNA/TcMar-Mariner	281236	281491	Intron
	BSUD.16732	contig_6581	274924	282339	Unknown	281255	281574	Intron
	BSUD.16733	contig_6581	142057	169223	LINE	142836	145039	Intron
	BSUD.16733	contig_6581	142057	169223	LINE/Penelope	145112	145444	Intron
	BSUD.16733	contig_6581	142057	169223	LINE/RTE	145501	145908	Intron
	BSUD.16733	contig_6581	142057	169223	LINE/Penelope	146141	146269	Intron
	BSUD.16733	contig_6581	142057	169223	Unknown	146594	146787	Intron
	BSUD.16733	contig_6581	142057	169223	LINE	155638	155809	Intron
	BSUD.16733	contig_6581	142057	169223	DNA/PiggyBac	156506	156672	Intron
	BSUD.16733	contig_6581	142057	169223	Unknown	162747	162886	Intron
	BSUD.16734	contig_6581	168145	255282	Unknown	171212	171372	Intron
	BSUD.16734	contig_6581	168145	255282	LINE/I-Jockey	171722	172215	Intron
	BSUD.16734	contig_6581	168145	255282	LINE/RTE	172782	172928	Intron
	BSUD.16734	contig_6581	168145	255282	DNA/TcMar-Mariner	174484	174760	Intron
	BSUD.16734	contig_6581	168145	255282	Unknown	176750	176852	Intron
	BSUD.16734	contig_6581	168145	255282	LINE/RTE-BovB	179072	179432	Intron
	BSUD.16734	contig_6581	168145	255282	LINE/RTE-BovB	181693	181915	Intron
	BSUD.16734	contig_6581	168145	255282	Unknown	182255	182507	Intron
	BSUD.16734	contig_6581	168145	255282	DNA/TcMar-Mariner	183525	183870	Intron
	BSUD.16734	contig_6581	168145	255282	DNA/hAT-Tip100	184759	184916	Intron
	BSUD.16734	contig_6581	168145	255282	Unknown	186465	186611	Intron
	BSUD.16734	contig_6581	168145	255282	Unknown	189807	190142	Intron
	BSUD.16734	contig_6581	168145	255282	Unknown	191261	191654	Intron
	BSUD.16734	contig_6581	168145	255282	LINE	194302	194904	Intron
	BSUD.16734	contig_6581	168145	255282	Unknown	195094	195443	Intron
	BSUD.16734	contig_6581	168145	255282	LINE/RTE-BovB	195988	196207	Intron
	BSUD.16734	contig_6581	168145	255282	LINE/Dong-R4	196878	197124	Intron
	BSUD.16734	contig_6581	168145	255282	Unknown	198711	198951	Intron
	BSUD.16734	contig_6581	168145	255282	LINE/RTE-BovB	199181	199915	Intron
	BSUD.16734	contig_6581	168145	255282	Unknown	200467	200921	Intron
	BSUD.16734	contig_6581	168145	255282	DNA/hAT-Tip100	201639	201907	Intron
	BSUD.16734	contig_6581	168145	255282	LINE/I-Jockey	202446	202656	Intron
	BSUD.16734	contig_6581	168145	255282	DNA/PIF-ISL2EU	204433	204638	Intron
	BSUD.16734	contig_6581	168145	255282	LINE/RTE-BovB	204713	204899	Intron
	BSUD.16734	contig_6581	168145	255282	Unknown	206506	206690	Intron
	BSUD.16734	contig_6581	168145	255282	Unknown	207584	207737	Intron
	BSUD.16734	contig_6581	168145	255282	LINE/Rex-Babar	207830	208142	Intron
	BSUD.16734	contig_6581	168145	255282	Unknown	208146	208280	Intron
	BSUD.16734	contig_6581	168145	255282	Unknown	208317	208653	Intron
	BSUD.16734	contig_6581	168145	255282	Unknown	209027	210280	Intron
	BSUD.16734	contig_6581	168145	255282	Unknown	210413	210517	Intron
	BSUD.16734	contig_6581	168145	255282	LINE/I-Jockey	210807	211328	Intron
	BSUD.16734	contig_6581	168145	255282	Unknown	216395	216596	Intron
	BSUD.16734	contig_6581	168145	255282	Unknown	216599	216746	Intron
	BSUD.16734	contig_6581	168145	255282	Unknown	218228	218456	Intron
	BSUD.16734	contig_6581	168145	255282	Unknown	218506	218671	Intron
	BSUD.16734	contig_6581	168145	255282	LINE/Penelope	219369	219681	Intron
	BSUD.16734	contig_6581	168145	255282	Unknown	221108	221344	Intron
	BSUD.16734	contig_6581	168145	255282	Unknown	224172	224373	Intron
	BSUD.16734	contig_6581	168145	255282	Unknown	226096	226219	Intron
	BSUD.16734	contig_6581	168145	255282	DNA/hAT-Tip100	226278	226391	Intron
	BSUD.16734	contig_6581	168145	255282	LINE/RTE-BovB	226728	227139	Intron
	BSUD.16734	contig_6581	168145	255282	LINE/RTE-BovB	228622	228821	Intron
	BSUD.16734	contig_6581	168145	255282	LINE/RTE-BovB	228836	229109	Intron
	BSUD.16734	contig_6581	168145	255282	Unknown	229376	231436	Intron
	BSUD.16734	contig_6581	168145	255282	SINE?	232141	232432	Intron
	BSUD.16734	contig_6581	168145	255282	Unknown	232564	233109	Intron
	BSUD.16734	contig_6581	168145	255282	DNA/PIF-ISL2EU	234654	234825	Intron
	BSUD.16734	contig_6581	168145	255282	LINE/I-Jockey	235044	237289	Intron
	BSUD.16734	contig_6581	168145	255282	LINE/L1-Tx1	238834	238947	Intron
	BSUD.16734	contig_6581	168145	255282	Unknown	239144	239347	Intron
	BSUD.16734	contig_6581	168145	255282	LINE/RTE-BovB	241404	241722	Intron
	BSUD.16734	contig_6581	168145	255282	Unknown	241797	241947	Intron
	BSUD.16734	contig_6581	168145	255282	Unknown	243665	243821	Intron
	BSUD.16734	contig_6581	168145	255282	LINE/I-Jockey	245312	247350	Intron
	BSUD.16734	contig_6581	168145	255282	Unknown	247663	247819	Intron
	BSUD.16734	contig_6581	168145	255282	Unknown	248346	248450	Intron
	BSUD.16734	contig_6581	168145	255282	Unknown	248522	248686	Intron
	BSUD.16734	contig_6581	168145	255282	Unknown	248942	249131	Intron
	BSUD.16734	contig_6581	168145	255282	DNA/hAT-Tip100	249247	249925	Intron
	BSUD.16734	contig_6581	168145	255282	LINE/I-Jockey	251171	251510	Intron
	BSUD.16734	contig_6581	168145	255282	LINE/RTE-BovB	251929	252176	Intron
	BSUD.16734	contig_6581	168145	255282	Unknown	252394	252649	Intron
	BSUD.16734	contig_6581	168145	255282	Unknown	252450	252652	Intron
	BSUD.16734	contig_6581	168145	255282	LINE/RTE-BovB	253212	253859	Intron
	BSUD.16735	contig_6581	300689	318008	DNA/hAT-Charlie	301197	301331	Intron
	BSUD.16735	contig_6581	300689	318008	Unknown	301546	301690	Intron
	BSUD.16735	contig_6581	300689	318008	LINE/Rex-Babar	301870	303628	Intron
	BSUD.16735	contig_6581	300689	318008	DNA/MULE-MuDR	303673	304451	Intron
	BSUD.16735	contig_6581	300689	318008	DNA/Ginger-1	304908	305048	Intron
	BSUD.16735	contig_6581	300689	318008	Unknown	305271	305466	Intron
	BSUD.16735	contig_6581	300689	318008	Unknown	306027	306223	Intron
	BSUD.16735	contig_6581	300689	318008	Unknown	306685	307074	Intron
	BSUD.16735	contig_6581	300689	318008	DNA/hAT-Ac	307082	307260	Intron
	BSUD.16735	contig_6581	300689	318008	DNA/Kolobok-T2	307085	307302	Intron
	BSUD.16735	contig_6581	300689	318008	DNA/hAT-Tip100	307112	307240	Intron
	BSUD.16735	contig_6581	300689	318008	Unknown	307929	308098	Intron
	BSUD.16735	contig_6581	300689	318008	Unknown	308289	308785	Intron
	BSUD.16735	contig_6581	300689	318008	LINE	308699	309183	Intron
	BSUD.16735	contig_6581	300689	318008	LINE/RTE-BovB	309228	309333	Intron
	BSUD.16735	contig_6581	300689	318008	Unknown	309648	310332	Intron
	BSUD.16735	contig_6581	300689	318008	Unknown	310749	311387	Intron
	BSUD.16735	contig_6581	300689	318008	Unknown	311388	311648	Intron
	BSUD.16735	contig_6581	300689	318008	Unknown	311863	312069	Intron
	BSUD.16735	contig_6581	300689	318008	LTR/Ngaro	312211	313759	Intron
	BSUD.16735	contig_6581	300689	318008	Unknown	313997	314237	Intron
	BSUD.16735	contig_6581	300689	318008	LINE	314281	314665	Intron
	BSUD.16735	contig_6581	300689	318008	DNA/TcMar-Mariner	315108	315409	Intron
	BSUD.16735	contig_6581	300689	318008	RC/Helitron	316122	316779	3UTR
	BSUD.16736	contig_6581	328695	353236	Unknown	328992	329149	Intron
	BSUD.16736	contig_6581	328695	353236	Unknown	329150	329360	Intron
	BSUD.16736	contig_6581	328695	353236	RC/Helitron	329463	329699	Intron
	BSUD.16736	contig_6581	328695	353236	DNA/hAT-Tip100	329986	330987	Intron
	BSUD.16736	contig_6581	328695	353236	LINE/RTE-BovB	331062	331171	Intron
	BSUD.16736	contig_6581	328695	353236	Unknown	331362	331540	Intron
	BSUD.16736	contig_6581	328695	353236	Unknown	332463	332898	Intron
	BSUD.16736	contig_6581	328695	353236	Unknown	333210	334184	Intron
	BSUD.16736	contig_6581	328695	353236	Unknown	334172	334274	Intron
	BSUD.16736	contig_6581	328695	353236	DNA/hAT-Charlie	334187	334732	Intron
	BSUD.16736	contig_6581	328695	353236	Unknown	335244	335735	Intron
	BSUD.16736	contig_6581	328695	353236	LINE/RTE	335907	336423	Intron
	BSUD.16736	contig_6581	328695	353236	DNA/hAT-Ac	336431	336829	Intron
	BSUD.16736	contig_6581	328695	353236	Unknown	336464	336830	Intron
	BSUD.16736	contig_6581	328695	353236	Unknown	336819	337341	Intron
	BSUD.16736	contig_6581	328695	353236	Unknown	337829	337973	Intron
	BSUD.16736	contig_6581	328695	353236	Unknown	337987	338112	Intron
	BSUD.16736	contig_6581	328695	353236	DNA	338202	338382	Intron
	BSUD.16736	contig_6581	328695	353236	Unknown	339178	339341	Intron
	BSUD.16736	contig_6581	328695	353236	Unknown	339456	339888	Intron
	BSUD.16736	contig_6581	328695	353236	Unknown	340230	340378	Intron
	BSUD.16736	contig_6581	328695	353236	Unknown	340414	340668	Intron
	BSUD.16736	contig_6581	328695	353236	LINE	340782	341395	Intron
	BSUD.16736	contig_6581	328695	353236	Unknown	341491	341777	Intron
	BSUD.16736	contig_6581	328695	353236	Unknown	342377	342540	Intron
	BSUD.16736	contig_6581	328695	353236	LINE/RTE-BovB	343203	343762	Intron
	BSUD.16736	contig_6581	328695	353236	LINE/RTE-BovB	344294	344503	Intron
	BSUD.16736	contig_6581	328695	353236	Unknown	349168	349732	Intron
	BSUD.16736	contig_6581	328695	353236	DNA/hAT-Tip100	350474	350623	Intron
	BSUD.16736	contig_6581	328695	353236	Unknown	351302	352632	Intron
	BSUD.16737	contig_6581	359886	371843	Unknown	360255	360485	Intron
	BSUD.16737	contig_6581	359886	371843	RC/Helitron	360493	360729	Intron
	BSUD.16737	contig_6581	359886	371843	LINE	361008	361377	Intron
	BSUD.16737	contig_6581	359886	371843	Unknown	361703	361913	Intron
	BSUD.16737	contig_6581	359886	371843	Unknown	361954	362092	Intron
	BSUD.16737	contig_6581	359886	371843	Unknown	362622	362828	Intron
	BSUD.16737	contig_6581	359886	371843	Unknown	362834	363271	Intron
	BSUD.16737	contig_6581	359886	371843	Unknown	363415	364129	Intron
	BSUD.16737	contig_6581	359886	371843	Unknown	364235	364466	Intron
	BSUD.16737	contig_6581	359886	371843	Unknown	364467	364805	Intron
	BSUD.16737	contig_6581	359886	371843	DNA/hAT-Ac	364935	365425	Intron
	BSUD.16737	contig_6581	359886	371843	LINE/RTE-BovB	365983	366140	Intron
	BSUD.16737	contig_6581	359886	371843	DNA	366444	366601	Intron
	BSUD.16737	contig_6581	359886	371843	Unknown	366703	366953	Intron
	BSUD.16737	contig_6581	359886	371843	LINE/RTE	366976	367254	Intron
	BSUD.16737	contig_6581	359886	371843	DNA/TcMar-Mariner	367655	367872	Intron
	BSUD.16737	contig_6581	359886	371843	Unknown	368188	368791	Intron
	BSUD.16738	contig_6581	381833	395574	Unknown	383395	383751	Intron
	BSUD.16738	contig_6581	381833	395574	LINE/RTE-BovB	384149	384267	Intron
	BSUD.16738	contig_6581	381833	395574	LINE/RTE-BovB	384424	384634	Intron
	BSUD.16738	contig_6581	381833	395574	LINE/RTE-BovB	384714	385090	Intron
	BSUD.16738	contig_6581	381833	395574	Unknown	385202	385603	Intron
	BSUD.16738	contig_6581	381833	395574	Unknown	386227	386485	Intron
	BSUD.16738	contig_6581	381833	395574	Unknown	386497	386785	Intron
	BSUD.16738	contig_6581	381833	395574	Unknown	386791	386994	Intron
	BSUD.16738	contig_6581	381833	395574	LINE/I-Jockey	387110	387677	Intron
	BSUD.16738	contig_6581	381833	395574	SINE?	387878	388070	Intron
	BSUD.16738	contig_6581	381833	395574	Unknown	390090	390220	Intron
	BSUD.16738	contig_6581	381833	395574	Unknown	390326	390800	Intron
	BSUD.16738	contig_6581	381833	395574	Unknown	390898	391144	Intron
	BSUD.16738	contig_6581	381833	395574	Unknown	391192	391306	Intron
	BSUD.16738	contig_6581	381833	395574	LINE/L1-Tx1	391362	391547	Intron
	BSUD.16738	contig_6581	381833	395574	Unknown	392003	392144	Intron
	BSUD.16738	contig_6581	381833	395574	LINE/RTE-BovB	392477	392647	Intron
	BSUD.16738	contig_6581	381833	395574	Unknown	392848	393049	Intron
	BSUD.16738	contig_6581	381833	395574	Unknown	394552	394853	Intron
	BSUD.16738	contig_6581	381833	395574	LINE/Dong-R4	394812	395071	Intron
	BSUD.16739	contig_6581	398872	421119	Unknown	399364	399516	Intron
	BSUD.16739	contig_6581	398872	421119	Unknown	399597	399787	Intron
	BSUD.16739	contig_6581	398872	421119	Unknown	399829	400111	Intron
	BSUD.16739	contig_6581	398872	421119	Unknown	400112	400581	Intron
	BSUD.16739	contig_6581	398872	421119	Unknown	400582	400735	Intron
	BSUD.16739	contig_6581	398872	421119	LINE/RTE-BovB	401079	401266	Intron
	BSUD.16739	contig_6581	398872	421119	DNA/hAT-Tip100	401684	402592	Intron
	BSUD.16739	contig_6581	398872	421119	RC/Helitron	403248	403854	Intron
	BSUD.16739	contig_6581	398872	421119	DNA	403956	404201	Intron
	BSUD.16739	contig_6581	398872	421119	Unknown	404296	404533	Intron
	BSUD.16739	contig_6581	398872	421119	DNA/hAT	405315	405451	Intron
	BSUD.16739	contig_6581	398872	421119	Unknown	405477	405841	Intron
	BSUD.16739	contig_6581	398872	421119	LINE/RTE-BovB	406488	406666	Intron
	BSUD.16739	contig_6581	398872	421119	LINE/RTE-BovB	406727	407028	Intron
	BSUD.16739	contig_6581	398872	421119	Unknown	407878	408035	Intron
	BSUD.16739	contig_6581	398872	421119	Unknown	408093	408236	Intron
	BSUD.16739	contig_6581	398872	421119	LINE/Rex-Babar	408237	408449	Intron
	BSUD.16739	contig_6581	398872	421119	Unknown	408481	408755	Intron
	BSUD.16739	contig_6581	398872	421119	RC/Helitron	408499	408605	Intron
	BSUD.16739	contig_6581	398872	421119	Unknown	408944	409262	Intron
	BSUD.16739	contig_6581	398872	421119	Unknown	409330	409629	Intron
	BSUD.16739	contig_6581	398872	421119	LINE/L1	410541	410761	Intron
	BSUD.16739	contig_6581	398872	421119	LINE/RTE-BovB	410860	411040	Intron
	BSUD.16739	contig_6581	398872	421119	LINE/RTE-BovB	411092	411353	Intron
	BSUD.16739	contig_6581	398872	421119	Unknown	412295	412478	Intron
	BSUD.16739	contig_6581	398872	421119	Unknown	412540	412799	Intron
	BSUD.16739	contig_6581	398872	421119	LINE/RTE-BovB	412869	412973	Intron
	BSUD.16739	contig_6581	398872	421119	DNA/hAT-Tip100	413772	414351	Intron
	BSUD.16739	contig_6581	398872	421119	Unknown	414739	414969	Intron
	BSUD.16739	contig_6581	398872	421119	Unknown	415275	416003	Intron
	BSUD.16739	contig_6581	398872	421119	LINE/RTE-BovB	416521	417092	Intron
	BSUD.16739	contig_6581	398872	421119	Unknown	417292	417600	Intron
	BSUD.16739	contig_6581	398872	421119	Unknown	417886	417995	Intron
	BSUD.16739	contig_6581	398872	421119	LINE/RTE-BovB	418468	418607	Intron
	BSUD.16739	contig_6581	398872	421119	LINE/RTE-BovB	418634	418792	Intron
	BSUD.16739	contig_6581	398872	421119	LINE/RTE-BovB	418868	419333	Intron
	BSUD.16739	contig_6581	398872	421119	Unknown	419403	419863	Intron
	BSUD.16739	contig_6581	398872	421119	Unknown	420412	420668	Intron
	BSUD.16739	contig_6581	398872	421119	Unknown	420819	420993	Intron
	BSUD.16740	contig_6582	10456	22468	LINE/Dong-R4	11963	12233	3UTR
	BSUD.16740	contig_6582	10456	22468	Unknown	12365	12557	3UTR
	BSUD.16740	contig_6582	10456	22468	Unknown	13570	13855	Intron
	BSUD.16740	contig_6582	10456	22468	Unknown	14436	14702	Intron
	BSUD.16740	contig_6582	10456	22468	Unknown	15584	15748	Intron
	BSUD.16740	contig_6582	10456	22468	LINE/Dong-R4	15785	15922	Intron
	BSUD.16740	contig_6582	10456	22468	DNA/hAT-Charlie	16042	16243	Intron
	BSUD.16740	contig_6582	10456	22468	LINE	16083	16280	Intron
	BSUD.16740	contig_6582	10456	22468	DNA/TcMar-Mariner	17109	17420	Intron
	BSUD.16740	contig_6582	10456	22468	LINE/RTE-BovB	17695	18187	Intron
	BSUD.16740	contig_6582	10456	22468	Unknown	19165	19339	Intron
	BSUD.16740	contig_6582	10456	22468	Unknown	19517	19689	Intron
	BSUD.16740	contig_6582	10456	22468	LINE/Rex-Babar	20424	20721	Intron
	BSUD.16740	contig_6582	10456	22468	LINE/RTE-BovB	21337	22128	Intron
	BSUD.16742	contig_6583	5378	13823	Unknown	5339	5845	3UTR
	BSUD.16742	contig_6583	5378	13823	RC/Helitron	6206	6951	CDS
	BSUD.16742	contig_6583	5378	13823	LINE/RTE-BovB	10312	10761	Intron
	BSUD.16742	contig_6583	5378	13823	RC/Helitron	11713	11902	Intron
	BSUD.16742	contig_6583	5378	13823	Unknown	11903	12007	Intron
	BSUD.16743	contig_6584	88525	106015	LINE	89049	92200	Intron
	BSUD.16743	contig_6584	88525	106015	LINE/Rex-Babar	92969	93269	Intron
	BSUD.16743	contig_6584	88525	106015	Unknown	93653	93945	Intron
	BSUD.16743	contig_6584	88525	106015	LINE/RTE-BovB	94718	94867	Intron
	BSUD.16743	contig_6584	88525	106015	Unknown	97270	97701	Intron
	BSUD.16743	contig_6584	88525	106015	Unknown	97688	97937	Intron
	BSUD.16743	contig_6584	88525	106015	LINE/RTE-BovB	98051	98239	Intron
	BSUD.16743	contig_6584	88525	106015	LINE/Rex-Babar	98071	98389	Intron
	BSUD.16743	contig_6584	88525	106015	Unknown	99062	99481	Intron
	BSUD.16743	contig_6584	88525	106015	Unknown	99533	99675	Intron
	BSUD.16743	contig_6584	88525	106015	Unknown	99899	100078	Intron
	BSUD.16744	contig_6584	9365	31285	LINE/RTE-BovB	9876	10353	Intron
	BSUD.16744	contig_6584	9365	31285	Unknown	10975	14037	Intron
	BSUD.16744	contig_6584	9365	31285	LINE	15031	15184	Intron
	BSUD.16744	contig_6584	9365	31285	Unknown	15579	15823	Intron
	BSUD.16744	contig_6584	9365	31285	Unknown	15823	16260	Intron
	BSUD.16744	contig_6584	9365	31285	SINE?	16879	17124	Intron
	BSUD.16744	contig_6584	9365	31285	Unknown	17338	17795	Intron
	BSUD.16744	contig_6584	9365	31285	Unknown	18790	19023	Intron
	BSUD.16744	contig_6584	9365	31285	LINE/I-Jockey	19123	19358	Intron
	BSUD.16744	contig_6584	9365	31285	LINE/RTE-BovB	20702	20901	Intron
	BSUD.16744	contig_6584	9365	31285	DNA/hAT-Ac	21090	23833	Intron
	BSUD.16744	contig_6584	9365	31285	Unknown	24872	25086	Intron
	BSUD.16744	contig_6584	9365	31285	Unknown	25095	25352	Intron
	BSUD.16744	contig_6584	9365	31285	Unknown	25590	26046	Intron
	BSUD.16744	contig_6584	9365	31285	Unknown	27156	27401	Intron
	BSUD.16744	contig_6584	9365	31285	Unknown	28272	28978	Intron
	BSUD.16745	contig_6584	31304	44663	LINE	33419	33984	Intron
	BSUD.16745	contig_6584	31304	44663	LINE/Rex-Babar	34381	34950	Intron
	BSUD.16745	contig_6584	31304	44663	Unknown	35161	35505	Intron
	BSUD.16745	contig_6584	31304	44663	LINE	36844	37028	Intron
	BSUD.16745	contig_6584	31304	44663	LINE/Rex-Babar	37013	37462	Intron
	BSUD.16745	contig_6584	31304	44663	LINE/I-Jockey	38202	39119	Intron
	BSUD.16745	contig_6584	31304	44663	LINE/RTE-BovB	39337	41188	Intron
	BSUD.16745	contig_6584	31304	44663	Unknown	41738	41975	Intron
	BSUD.16745	contig_6584	31304	44663	Unknown	41751	42011	Intron
	BSUD.16745	contig_6584	31304	44663	Unknown	43216	43398	3UTR
	BSUD.16745	contig_6584	31304	44663	Unknown	44257	44450	3UTR
	BSUD.16746	contig_6584	45411	51369	LINE/RTE-BovB	47207	47666	Intron
	BSUD.16746	contig_6584	45411	51369	LINE/RTE-BovB	49147	49328	Intron
	BSUD.16746	contig_6584	45411	51369	Unknown	49327	49736	Intron
	BSUD.16747	contig_6584	52031	58230	Unknown	54161	54565	Intron
	BSUD.16747	contig_6584	52031	58230	Unknown	54620	54910	Intron
	BSUD.16747	contig_6584	52031	58230	Unknown	55355	57431	Intron
	BSUD.16748	contig_6584	58324	67240	Unknown	59886	59990	Intron
	BSUD.16748	contig_6584	58324	67240	RC/Helitron	59991	60180	Intron
	BSUD.16748	contig_6584	58324	67240	LINE/RTE-BovB	61132	61581	Intron
	BSUD.16748	contig_6584	58324	67240	RC/Helitron	64925	65648	Intron
	BSUD.16748	contig_6584	58324	67240	Unknown	66132	66524	3UTR
	BSUD.16748	contig_6584	58324	67240	LINE/RTE-BovB	66576	66714	3UTR
	BSUD.16748	contig_6584	58324	67240	Unknown	66885	67182	3UTR
	BSUD.16749	contig_6584	69349	83810	Unknown	71713	71840	Intron
	BSUD.16749	contig_6584	69349	83810	Unknown	76344	76804	Intron
	BSUD.16749	contig_6584	69349	83810	Unknown	77101	77334	Intron
	BSUD.16749	contig_6584	69349	83810	Unknown	79665	81282	Intron
	BSUD.16749	contig_6584	69349	83810	Unknown	82261	83323	Intron
	BSUD.16750	contig_6584	231917	247826	Unknown	231708	232116	3UTR
	BSUD.16750	contig_6584	231917	247826	Unknown	232567	232797	3UTR
	BSUD.16750	contig_6584	231917	247826	Unknown	232936	233193	3UTR
	BSUD.16750	contig_6584	231917	247826	Unknown	235801	236309	Intron
	BSUD.16750	contig_6584	231917	247826	Unknown	236375	236475	Intron
	BSUD.16750	contig_6584	231917	247826	Unknown	236899	237114	Intron
	BSUD.16750	contig_6584	231917	247826	LINE/RTE-BovB	237952	238146	Intron
	BSUD.16750	contig_6584	231917	247826	LTR/Gypsy	239306	239898	3UTR
	BSUD.16750	contig_6584	231917	247826	Unknown	240155	240512	3UTR
	BSUD.16750	contig_6584	231917	247826	LINE/RTE-BovB	240958	241144	3UTR
	BSUD.16750	contig_6584	231917	247826	LINE/CR1	243565	243678	Intron
	BSUD.16750	contig_6584	231917	247826	Unknown	244058	244629	Intron
	BSUD.16750	contig_6584	231917	247826	LINE/Rex-Babar	244830	244941	Intron
	BSUD.16750	contig_6584	231917	247826	LINE	244842	247633	Intron
	BSUD.16751	contig_6584	248329	253145	LINE/Rex-Babar	251524	251708	Intron
	BSUD.16751	contig_6584	248329	253145	Unknown	252105	252320	Intron
	BSUD.16752	contig_6584	258499	266218	Unknown	258877	259120	Intron
	BSUD.16752	contig_6584	258499	266218	Unknown	259307	259483	Intron
	BSUD.16752	contig_6584	258499	266218	Unknown	260819	261339	Intron
	BSUD.16752	contig_6584	258499	266218	LINE	261186	262749	Intron
	BSUD.16752	contig_6584	258499	266218	Unknown	263204	263383	Intron
	BSUD.16752	contig_6584	258499	266218	Unknown	263386	263929	Intron
	BSUD.16752	contig_6584	258499	266218	LTR/Gypsy	264109	264368	Intron
	BSUD.16753	contig_6584	295792	375742	RC/Helitron	295697	295881	3UTR
	BSUD.16753	contig_6584	295792	375742	Unknown	296013	296284	3UTR
	BSUD.16753	contig_6584	295792	375742	LINE/RTE-BovB	297730	297960	3UTR
	BSUD.16753	contig_6584	295792	375742	LINE	298295	298424	3UTR
	BSUD.16753	contig_6584	295792	375742	Unknown	299237	299402	3UTR
	BSUD.16753	contig_6584	295792	375742	DNA/hAT-Charlie	302695	302883	Intron
	BSUD.16753	contig_6584	295792	375742	Unknown	303460	303754	Intron
	BSUD.16753	contig_6584	295792	375742	LINE/RTE	304580	304954	Intron
	BSUD.16753	contig_6584	295792	375742	Unknown	305632	305733	Intron
	BSUD.16753	contig_6584	295792	375742	LINE/I-Jockey	305931	306186	Intron
	BSUD.16753	contig_6584	295792	375742	LINE/I-Jockey	306913	307619	Intron
	BSUD.16753	contig_6584	295792	375742	Unknown	308429	308692	Intron
	BSUD.16753	contig_6584	295792	375742	Unknown	311202	311489	Intron
	BSUD.16753	contig_6584	295792	375742	Unknown	313482	314002	Intron
	BSUD.16753	contig_6584	295792	375742	Unknown	315000	315982	Intron
	BSUD.16753	contig_6584	295792	375742	LINE/Rex-Babar	316154	316565	Intron
	BSUD.16753	contig_6584	295792	375742	LINE/RTE-BovB	316688	317021	Intron
	BSUD.16753	contig_6584	295792	375742	Unknown	318368	318691	Intron
	BSUD.16753	contig_6584	295792	375742	LINE/Dong-R4	319706	319892	Intron
	BSUD.16753	contig_6584	295792	375742	LINE	320033	322221	Intron
	BSUD.16753	contig_6584	295792	375742	LINE	322461	322727	Intron
	BSUD.16753	contig_6584	295792	375742	Unknown	323151	323577	Intron
	BSUD.16753	contig_6584	295792	375742	DNA/hAT-Tip100	323578	326661	Intron
	BSUD.16753	contig_6584	295792	375742	Unknown	327441	327997	Intron
	BSUD.16753	contig_6584	295792	375742	Unknown	328413	328641	Intron
	BSUD.16753	contig_6584	295792	375742	LINE	328905	329158	Intron
	BSUD.16753	contig_6584	295792	375742	LINE/RTE-BovB	330095	330397	Intron
	BSUD.16753	contig_6584	295792	375742	DNA/hAT	330575	330736	Intron
	BSUD.16753	contig_6584	295792	375742	Unknown	330599	330795	Intron
	BSUD.16753	contig_6584	295792	375742	LINE	330822	330948	Intron
	BSUD.16753	contig_6584	295792	375742	Unknown	332915	333405	Intron
	BSUD.16753	contig_6584	295792	375742	Unknown	333515	334136	Intron
	BSUD.16753	contig_6584	295792	375742	Unknown	334213	334472	Intron
	BSUD.16753	contig_6584	295792	375742	LINE	334653	334974	Intron
	BSUD.16753	contig_6584	295792	375742	Unknown	336426	336530	Intron
	BSUD.16753	contig_6584	295792	375742	Satellite	337358	337622	Intron
	BSUD.16753	contig_6584	295792	375742	LINE/RTE-BovB	338144	338557	Intron
	BSUD.16753	contig_6584	295792	375742	Unknown	338566	338951	Intron
	BSUD.16753	contig_6584	295792	375742	Unknown	338989	339224	Intron
	BSUD.16753	contig_6584	295792	375742	LINE	339259	339637	Intron
	BSUD.16753	contig_6584	295792	375742	LINE/RTE	339635	339863	Intron
	BSUD.16753	contig_6584	295792	375742	LINE/RTE-BovB	339858	341314	Intron
	BSUD.16753	contig_6584	295792	375742	Unknown	341336	341744	Intron
	BSUD.16753	contig_6584	295792	375742	Unknown	342736	342965	Intron
	BSUD.16753	contig_6584	295792	375742	Unknown	343116	343367	Intron
	BSUD.16753	contig_6584	295792	375742	Unknown	343470	343683	Intron
	BSUD.16753	contig_6584	295792	375742	Unknown	344230	344456	Intron
	BSUD.16753	contig_6584	295792	375742	Unknown	347263	347413	Intron
	BSUD.16753	contig_6584	295792	375742	Unknown	348458	348661	Intron
	BSUD.16753	contig_6584	295792	375742	DNA/TcMar-Mariner	348758	349031	Intron
	BSUD.16753	contig_6584	295792	375742	LTR/Gypsy	349494	349745	Intron
	BSUD.16753	contig_6584	295792	375742	LINE/Dong-R4	350035	350233	Intron
	BSUD.16753	contig_6584	295792	375742	Unknown	350265	350528	Intron
	BSUD.16753	contig_6584	295792	375742	DNA/hAT-Tip100	350799	350921	Intron
	BSUD.16753	contig_6584	295792	375742	LINE/Rex-Babar	352159	352524	Intron
	BSUD.16753	contig_6584	295792	375742	Unknown	352796	354135	Intron
	BSUD.16753	contig_6584	295792	375742	LINE/RTE-BovB	354497	354618	Intron
	BSUD.16753	contig_6584	295792	375742	Unknown	354692	354807	Intron
	BSUD.16753	contig_6584	295792	375742	Unknown	355204	355444	Intron
	BSUD.16753	contig_6584	295792	375742	LINE/RTE-BovB	355641	355785	Intron
	BSUD.16753	contig_6584	295792	375742	LINE/RTE-BovB	356533	356918	Intron
	BSUD.16753	contig_6584	295792	375742	Unknown	357368	357499	Intron
	BSUD.16753	contig_6584	295792	375742	Unknown	358078	358303	Intron
	BSUD.16753	contig_6584	295792	375742	Unknown	358310	358938	Intron
	BSUD.16753	contig_6584	295792	375742	Unknown	359527	359751	Intron
	BSUD.16753	contig_6584	295792	375742	Unknown	360177	360369	Intron
	BSUD.16753	contig_6584	295792	375742	LINE	362259	362617	Intron
	BSUD.16753	contig_6584	295792	375742	Unknown	363147	363507	Intron
	BSUD.16753	contig_6584	295792	375742	Unknown	363654	363873	Intron
	BSUD.16753	contig_6584	295792	375742	LINE/RTE-BovB	364529	364695	Intron
	BSUD.16753	contig_6584	295792	375742	DNA/hAT-Tip100	365652	365819	Intron
	BSUD.16753	contig_6584	295792	375742	DNA/TcMar-Mariner	366209	366421	Intron
	BSUD.16753	contig_6584	295792	375742	Unknown	367326	367477	Intron
	BSUD.16753	contig_6584	295792	375742	Unknown	367509	367651	Intron
	BSUD.16753	contig_6584	295792	375742	Unknown	367886	368264	Intron
	BSUD.16753	contig_6584	295792	375742	Unknown	368379	368535	Intron
	BSUD.16753	contig_6584	295792	375742	Unknown	369095	369594	Intron
	BSUD.16753	contig_6584	295792	375742	Unknown	369761	369954	Intron
	BSUD.16753	contig_6584	295792	375742	DNA/hAT-Charlie	370284	370424	Intron
	BSUD.16753	contig_6584	295792	375742	Unknown	371044	371218	Intron
	BSUD.16753	contig_6584	295792	375742	LINE	371376	371640	Intron
	BSUD.16753	contig_6584	295792	375742	Unknown	371913	372197	Intron
	BSUD.16753	contig_6584	295792	375742	RC/Helitron	373039	373778	Intron
	BSUD.16753	contig_6584	295792	375742	Unknown	374156	374624	Intron
	BSUD.16753	contig_6584	295792	375742	Unknown	374702	375049	Intron
	BSUD.16754	contig_6584	497403	517610	Unknown	498335	498469	Intron
	BSUD.16754	contig_6584	497403	517610	Unknown	500689	500829	Intron
	BSUD.16754	contig_6584	497403	517610	LINE	501559	501884	Intron
	BSUD.16754	contig_6584	497403	517610	LINE	503195	503421	Intron
	BSUD.16754	contig_6584	497403	517610	Unknown	505813	505914	Intron
	BSUD.16754	contig_6584	497403	517610	Unknown	506113	506407	Intron
	BSUD.16754	contig_6584	497403	517610	LINE	506607	507702	Intron
	BSUD.16754	contig_6584	497403	517610	Unknown	509268	509446	Intron
	BSUD.16754	contig_6584	497403	517610	Unknown	510515	510781	Intron
	BSUD.16754	contig_6584	497403	517610	Unknown	511443	512024	Intron
	BSUD.16754	contig_6584	497403	517610	Unknown	512501	512717	Intron
	BSUD.16754	contig_6584	497403	517610	LINE/Rex-Babar	512749	513014	Intron
	BSUD.16754	contig_6584	497403	517610	LINE/RTE	513449	514760	Intron
	BSUD.16754	contig_6584	497403	517610	Unknown	515447	516069	Intron
	BSUD.16755	contig_6584	521676	530859	LINE	522367	523060	Intron
	BSUD.16755	contig_6584	521676	530859	LINE/Rex-Babar	524429	524675	Intron
	BSUD.16755	contig_6584	521676	530859	LINE/L1-Tx1	525492	525748	Intron
	BSUD.16755	contig_6584	521676	530859	Unknown	526173	526343	Intron
	BSUD.16755	contig_6584	521676	530859	Unknown	526409	526584	Intron
	BSUD.16755	contig_6584	521676	530859	Unknown	526742	527339	Intron
	BSUD.16755	contig_6584	521676	530859	DNA/hAT-Charlie	527366	527691	Intron
	BSUD.16755	contig_6584	521676	530859	LTR/Gypsy	528051	528783	Intron
	BSUD.16755	contig_6584	521676	530859	Unknown	529172	529580	Intron
	BSUD.16755	contig_6584	521676	530859	Unknown	530006	530116	3UTR
	BSUD.16756	contig_6584	110158	145372	Unknown	110613	110992	Intron
	BSUD.16756	contig_6584	110158	145372	DNA/hAT	112237	113196	Intron
	BSUD.16756	contig_6584	110158	145372	Unknown	116852	117023	Intron
	BSUD.16756	contig_6584	110158	145372	Unknown	117844	118200	Intron
	BSUD.16756	contig_6584	110158	145372	LINE/RTE-BovB	120772	121036	Intron
	BSUD.16756	contig_6584	110158	145372	LTR/Gypsy	122562	128962	Intron
	BSUD.16756	contig_6584	110158	145372	LTR/Gypsy	128963	129406	Intron
	BSUD.16756	contig_6584	110158	145372	Unknown	129582	130268	Intron
	BSUD.16756	contig_6584	110158	145372	LINE/I-Jockey	130860	131080	Intron
	BSUD.16756	contig_6584	110158	145372	LINE/Dong-R4	131066	131178	Intron
	BSUD.16756	contig_6584	110158	145372	Unknown	131859	132114	Intron
	BSUD.16756	contig_6584	110158	145372	LINE/RTE-BovB	133191	133433	Intron
	BSUD.16756	contig_6584	110158	145372	Unknown	133476	134202	Intron
	BSUD.16756	contig_6584	110158	145372	LINE/L1	135377	136193	Intron
	BSUD.16756	contig_6584	110158	145372	LINE	136228	137850	Intron
	BSUD.16756	contig_6584	110158	145372	Unknown	138401	138580	Intron
	BSUD.16756	contig_6584	110158	145372	Unknown	139129	139395	Intron
	BSUD.16756	contig_6584	110158	145372	LINE/RTE-BovB	139395	139703	Intron
	BSUD.16756	contig_6584	110158	145372	Unknown	139974	141238	Intron
	BSUD.16756	contig_6584	110158	145372	LINE/RTE-BovB	141412	141702	Intron
	BSUD.16757	contig_6584	146007	152916	LINE/RTE-BovB	148759	148879	Intron
	BSUD.16757	contig_6584	146007	152916	Unknown	148954	149121	Intron
	BSUD.16757	contig_6584	146007	152916	Unknown	149122	149639	Intron
	BSUD.16757	contig_6584	146007	152916	Unknown	150242	151977	Intron
	BSUD.16758	contig_6584	158009	163592	Unknown	161728	163198	Intron
	BSUD.16759	contig_6584	163607	185466	LTR/Copia	166058	166438	Intron
	BSUD.16759	contig_6584	163607	185466	Unknown	166439	170310	Intron
	BSUD.16759	contig_6584	163607	185466	Unknown	173670	173851	Intron
	BSUD.16759	contig_6584	163607	185466	Unknown	173931	174232	Intron
	BSUD.16759	contig_6584	163607	185466	Unknown	174106	174396	Intron
	BSUD.16759	contig_6584	163607	185466	DNA/hAT-Ac	174387	177424	Intron
	BSUD.16759	contig_6584	163607	185466	LINE	178775	178944	Intron
	BSUD.16759	contig_6584	163607	185466	Unknown	178991	179207	Intron
	BSUD.16759	contig_6584	163607	185466	Unknown	180359	180542	Intron
	BSUD.16759	contig_6584	163607	185466	Unknown	181754	181949	Intron
	BSUD.16759	contig_6584	163607	185466	DNA/hAT-Tip100	184239	184543	Intron
	BSUD.16760	contig_6584	186009	215616	Unknown	187579	187726	3UTR
	BSUD.16760	contig_6584	186009	215616	LINE	187793	187966	3UTR
	BSUD.16760	contig_6584	186009	215616	LINE/Dong-R4	187963	188214	3UTR
	BSUD.16760	contig_6584	186009	215616	Unknown	187971	188253	3UTR
	BSUD.16760	contig_6584	186009	215616	Unknown	190966	191772	Intron
	BSUD.16760	contig_6584	186009	215616	LINE/RTE-BovB	192558	192925	Intron
	BSUD.16760	contig_6584	186009	215616	LINE/I-Jockey	194187	194791	Intron
	BSUD.16760	contig_6584	186009	215616	Unknown	194850	195394	Intron
	BSUD.16760	contig_6584	186009	215616	Unknown	195172	195399	Intron
	BSUD.16760	contig_6584	186009	215616	Unknown	195854	196189	Intron
	BSUD.16760	contig_6584	186009	215616	Unknown	196291	196541	Intron
	BSUD.16760	contig_6584	186009	215616	LINE	197726	198256	Intron
	BSUD.16760	contig_6584	186009	215616	LINE/Rex-Babar	197948	198089	Intron
	BSUD.16760	contig_6584	186009	215616	LINE	198542	199401	Intron
	BSUD.16760	contig_6584	186009	215616	Unknown	200504	200736	Intron
	BSUD.16760	contig_6584	186009	215616	DNA/hAT-Charlie	201652	201875	Intron
	BSUD.16760	contig_6584	186009	215616	DNA/hAT-Charlie	203023	203991	Intron
	BSUD.16760	contig_6584	186009	215616	LINE/RTE-BovB	204164	204343	Intron
	BSUD.16760	contig_6584	186009	215616	LINE/RTE-BovB	204357	204785	Intron
	BSUD.16760	contig_6584	186009	215616	LINE/Dong-R4	205224	205464	Intron
	BSUD.16760	contig_6584	186009	215616	Unknown	205706	205862	Intron
	BSUD.16760	contig_6584	186009	215616	DNA/TcMar-Mariner	205723	206003	Intron
	BSUD.16760	contig_6584	186009	215616	Satellite	206608	206781	Intron
	BSUD.16760	contig_6584	186009	215616	Unknown	207664	207918	Intron
	BSUD.16760	contig_6584	186009	215616	Unknown	208344	208602	Intron
	BSUD.16760	contig_6584	186009	215616	Unknown	208887	209081	Intron
	BSUD.16760	contig_6584	186009	215616	Unknown	209074	209426	Intron
	BSUD.16760	contig_6584	186009	215616	Unknown	209547	209962	Intron
	BSUD.16760	contig_6584	186009	215616	Unknown	209971	210685	Intron
	BSUD.16760	contig_6584	186009	215616	Unknown	212168	212398	Intron
	BSUD.16760	contig_6584	186009	215616	Unknown	212474	212867	Intron
	BSUD.16760	contig_6584	186009	215616	Unknown	212915	213078	Intron
	BSUD.16760	contig_6584	186009	215616	LINE	215206	215433	Intron
	BSUD.16761	contig_6584	542253	577620	Unknown	543118	543577	Intron
	BSUD.16761	contig_6584	542253	577620	Unknown	544199	544309	Intron
	BSUD.16761	contig_6584	542253	577620	LINE	544305	544761	Intron
	BSUD.16761	contig_6584	542253	577620	Unknown	545111	545285	Intron
	BSUD.16761	contig_6584	542253	577620	Unknown	545333	545529	Intron
	BSUD.16761	contig_6584	542253	577620	LINE/RTE-BovB	548968	549454	Intron
	BSUD.16761	contig_6584	542253	577620	Unknown	549477	549600	Intron
	BSUD.16761	contig_6584	542253	577620	LINE/RTE-BovB	554236	554430	Intron
	BSUD.16761	contig_6584	542253	577620	Unknown	554917	555131	Intron
	BSUD.16761	contig_6584	542253	577620	LINE	555527	556749	Intron
	BSUD.16761	contig_6584	542253	577620	Unknown	556978	557391	Intron
	BSUD.16761	contig_6584	542253	577620	LINE/RTE-BovB	557392	557540	Intron
	BSUD.16761	contig_6584	542253	577620	Unknown	557653	557793	Intron
	BSUD.16761	contig_6584	542253	577620	LINE/RTE-BovB	559257	559478	Intron
	BSUD.16761	contig_6584	542253	577620	LINE/RTE-BovB	559899	560077	Intron
	BSUD.16761	contig_6584	542253	577620	LINE/RTE-BovB	560206	560982	Intron
	BSUD.16761	contig_6584	542253	577620	LINE/RTE	561058	561166	Intron
	BSUD.16761	contig_6584	542253	577620	Unknown	562033	562435	Intron
	BSUD.16761	contig_6584	542253	577620	LINE	562364	562526	Intron
	BSUD.16761	contig_6584	542253	577620	LINE	562744	562849	Intron
	BSUD.16761	contig_6584	542253	577620	Unknown	563074	563446	Intron
	BSUD.16761	contig_6584	542253	577620	Unknown	563454	563632	Intron
	BSUD.16761	contig_6584	542253	577620	Unknown	564247	564387	Intron
	BSUD.16761	contig_6584	542253	577620	Unknown	565015	565286	Intron
	BSUD.16761	contig_6584	542253	577620	LINE	570791	573492	Intron
	BSUD.16761	contig_6584	542253	577620	LINE	574588	574713	Intron
	BSUD.16761	contig_6584	542253	577620	Unknown	574601	574922	Intron
	BSUD.16761	contig_6584	542253	577620	DNA/hAT-Charlie	577220	577495	3UTR
	BSUD.16762	contig_6584	579528	607911	Unknown	580511	580814	Intron
	BSUD.16762	contig_6584	579528	607911	Unknown	580893	581223	Intron
	BSUD.16762	contig_6584	579528	607911	LINE/RTE-BovB	581235	582391	Intron
	BSUD.16762	contig_6584	579528	607911	LINE/Rex-Babar	583629	583794	Intron
	BSUD.16762	contig_6584	579528	607911	Unknown	583812	584055	Intron
	BSUD.16762	contig_6584	579528	607911	Unknown	584327	584563	Intron
	BSUD.16762	contig_6584	579528	607911	LINE/I-Jockey	584575	584959	Intron
	BSUD.16762	contig_6584	579528	607911	DNA/hAT-Tip100	585063	585328	Intron
	BSUD.16762	contig_6584	579528	607911	Unknown	585352	585600	Intron
	BSUD.16762	contig_6584	579528	607911	Unknown	585923	586173	Intron
	BSUD.16762	contig_6584	579528	607911	LINE/Rex-Babar	587194	587325	Intron
	BSUD.16762	contig_6584	579528	607911	LINE	588227	588454	Intron
	BSUD.16762	contig_6584	579528	607911	LINE/RTE-BovB	588749	589145	Intron
	BSUD.16762	contig_6584	579528	607911	Unknown	589568	589937	Intron
	BSUD.16762	contig_6584	579528	607911	Unknown	590527	590717	Intron
	BSUD.16762	contig_6584	579528	607911	Unknown	590718	590887	Intron
	BSUD.16762	contig_6584	579528	607911	Unknown	591366	591649	Intron
	BSUD.16762	contig_6584	579528	607911	Unknown	591889	592139	Intron
	BSUD.16762	contig_6584	579528	607911	Satellite	593490	593659	Intron
	BSUD.16762	contig_6584	579528	607911	LINE/RTE-BovB	593853	594170	Intron
	BSUD.16762	contig_6584	579528	607911	DNA/hAT-Tip100	595937	596052	Intron
	BSUD.16762	contig_6584	579528	607911	Unknown	596751	597060	Intron
	BSUD.16762	contig_6584	579528	607911	DNA/hAT-Charlie	597334	597483	Intron
	BSUD.16762	contig_6584	579528	607911	Unknown	598560	598818	Intron
	BSUD.16762	contig_6584	579528	607911	Unknown	600755	600925	Intron
	BSUD.16762	contig_6584	579528	607911	LINE/RTE-BovB	600953	601190	Intron
	BSUD.16762	contig_6584	579528	607911	Unknown	601191	601575	Intron
	BSUD.16762	contig_6584	579528	607911	Unknown	601651	602065	Intron
	BSUD.16762	contig_6584	579528	607911	DNA/TcMar-Mariner	602068	602284	Intron
	BSUD.16762	contig_6584	579528	607911	Unknown	602287	602394	Intron
	BSUD.16762	contig_6584	579528	607911	LINE	602520	602816	Intron
	BSUD.16762	contig_6584	579528	607911	Unknown	602862	603419	Intron
	BSUD.16762	contig_6584	579528	607911	LINE	603722	604891	Intron
	BSUD.16762	contig_6584	579528	607911	Unknown	605702	606671	Intron
	BSUD.16762	contig_6584	579528	607911	Unknown	606945	607166	Intron
	BSUD.16764	contig_6584	655232	668335	DNA/Merlin	655150	655299	5UTR
	BSUD.16764	contig_6584	655232	668335	Unknown	657621	658888	Intron
	BSUD.16764	contig_6584	655232	668335	LINE/RTE-BovB	659959	660062	Intron
	BSUD.16764	contig_6584	655232	668335	LINE/RTE-BovB	660859	660963	Intron
	BSUD.16764	contig_6584	655232	668335	Unknown	661073	661347	Intron
	BSUD.16764	contig_6584	655232	668335	DNA/Merlin	663660	663893	Intron
	BSUD.16764	contig_6584	655232	668335	Unknown	665989	666201	3UTR
	BSUD.16764	contig_6584	655232	668335	Unknown	667193	667367	3UTR
	BSUD.16764	contig_6584	655232	668335	Unknown	667218	667381	3UTR
	BSUD.16766	contig_6584	686139	693221	DNA/hAT-Tip100	686641	687045	Intron
	BSUD.16766	contig_6584	686139	693221	Unknown	687896	688091	Intron
	BSUD.16766	contig_6584	686139	693221	Unknown	688905	689020	Intron
	BSUD.16766	contig_6584	686139	693221	LINE/I-Jockey	691078	691273	Intron
	BSUD.16767	contig_6584	693243	698422	LINE	693893	694144	Intron
	BSUD.16767	contig_6584	693243	698422	Unknown	694468	694666	Intron
	BSUD.16767	contig_6584	693243	698422	Unknown	694674	694934	Intron
	BSUD.16767	contig_6584	693243	698422	LINE	695110	695693	Intron
	BSUD.16767	contig_6584	693243	698422	LTR/Copia	695727	696110	Intron
	BSUD.16767	contig_6584	693243	698422	Unknown	696183	696410	Intron
	BSUD.16767	contig_6584	693243	698422	Unknown	696893	697940	Intron
	BSUD.16768	contig_6584	698766	714573	LINE	701454	704700	Intron
	BSUD.16768	contig_6584	698766	714573	Unknown	704741	704876	Intron
	BSUD.16768	contig_6584	698766	714573	Unknown	705729	705985	Intron
	BSUD.16768	contig_6584	698766	714573	Unknown	707292	707548	Intron
	BSUD.16768	contig_6584	698766	714573	LINE/L1-Tx1	707976	708290	Intron
	BSUD.16768	contig_6584	698766	714573	LINE	708588	709811	Intron
	BSUD.16768	contig_6584	698766	714573	LINE	710902	711297	Intron
	BSUD.16769	contig_6584	853832	869119	Unknown	854119	854351	Intron
	BSUD.16769	contig_6584	853832	869119	Unknown	854352	854647	Intron
	BSUD.16769	contig_6584	853832	869119	Unknown	854685	855061	Intron
	BSUD.16769	contig_6584	853832	869119	DNA/hAT-Ac	855305	857247	Intron
	BSUD.16769	contig_6584	853832	869119	LINE	857851	858420	Intron
	BSUD.16769	contig_6584	853832	869119	Unknown	858383	858619	Intron
	BSUD.16769	contig_6584	853832	869119	Unknown	859682	860020	Intron
	BSUD.16769	contig_6584	853832	869119	Unknown	860512	860629	Intron
	BSUD.16769	contig_6584	853832	869119	LINE/RTE-BovB	860649	860802	Intron
	BSUD.16769	contig_6584	853832	869119	Unknown	860817	861056	Intron
	BSUD.16769	contig_6584	853832	869119	Unknown	863699	864858	Intron
	BSUD.16769	contig_6584	853832	869119	Unknown	864859	865656	Intron
	BSUD.16769	contig_6584	853832	869119	DNA/hAT-Tip100	865665	865784	Intron
	BSUD.16769	contig_6584	853832	869119	Unknown	865916	866590	Intron
	BSUD.16769	contig_6584	853832	869119	DNA/PIF-ISL2EU	867069	867242	Intron
	BSUD.16769	contig_6584	853832	869119	Unknown	868012	868209	Intron
	BSUD.16769	contig_6584	853832	869119	DNA	868782	868897	Intron
	BSUD.16770	contig_6584	718130	742103	LTR/Gypsy	718706	725815	Intron
	BSUD.16770	contig_6584	718130	742103	Unknown	727100	727354	Intron
	BSUD.16770	contig_6584	718130	742103	LINE/RTE-BovB	728323	728547	Intron
	BSUD.16770	contig_6584	718130	742103	LINE/Rex-Babar	730254	730361	Intron
	BSUD.16770	contig_6584	718130	742103	LINE	731313	734036	Intron
	BSUD.16770	contig_6584	718130	742103	Unknown	739226	739625	Intron
	BSUD.16770	contig_6584	718130	742103	Unknown	740265	741489	Intron
	BSUD.16771	contig_6584	742511	752985	Unknown	743116	743469	Intron
	BSUD.16771	contig_6584	742511	752985	DNA/hAT-Ac	743542	744017	Intron
	BSUD.16771	contig_6584	742511	752985	LINE	744195	745852	Intron
	BSUD.16771	contig_6584	742511	752985	LINE	746492	746606	Intron
	BSUD.16771	contig_6584	742511	752985	Unknown	746526	746643	Intron
	BSUD.16771	contig_6584	742511	752985	Unknown	747119	747272	Intron
	BSUD.16771	contig_6584	742511	752985	LINE	747536	747705	Intron
	BSUD.16771	contig_6584	742511	752985	Unknown	747703	747914	Intron
	BSUD.16771	contig_6584	742511	752985	LINE/RTE-BovB	748347	748796	Intron
	BSUD.16771	contig_6584	742511	752985	Unknown	749509	749658	Intron
	BSUD.16771	contig_6584	742511	752985	DNA/hAT-Charlie	751484	752022	3UTR
	BSUD.16771	contig_6584	742511	752985	DNA/hAT-Charlie	752020	752311	3UTR
	BSUD.16771	contig_6584	742511	752985	DNA/hAT-Charlie	752318	752493	3UTR
	BSUD.16772	contig_6584	769265	805750	LINE/Dong-R4	770537	770646	Intron
	BSUD.16772	contig_6584	769265	805750	DNA/TcMar-Mariner	771762	772007	Intron
	BSUD.16772	contig_6584	769265	805750	Unknown	773041	773557	Intron
	BSUD.16772	contig_6584	769265	805750	LINE	776180	778323	Intron
	BSUD.16772	contig_6584	769265	805750	Unknown	780914	781037	Intron
	BSUD.16772	contig_6584	769265	805750	Unknown	781773	782993	Intron
	BSUD.16772	contig_6584	769265	805750	Unknown	784728	784892	Intron
	BSUD.16772	contig_6584	769265	805750	RC/Helitron	784897	785049	Intron
	BSUD.16772	contig_6584	769265	805750	Unknown	785449	785812	Intron
	BSUD.16772	contig_6584	769265	805750	DNA/hAT-Tip100	785886	787821	Intron
	BSUD.16772	contig_6584	769265	805750	RC/Helitron	788537	788685	Intron
	BSUD.16772	contig_6584	769265	805750	Unknown	788780	789116	Intron
	BSUD.16772	contig_6584	769265	805750	Unknown	789272	789474	Intron
	BSUD.16772	contig_6584	769265	805750	Unknown	789642	791702	Intron
	BSUD.16772	contig_6584	769265	805750	Unknown	791701	791877	Intron
	BSUD.16772	contig_6584	769265	805750	Unknown	791870	792342	Intron
	BSUD.16772	contig_6584	769265	805750	Unknown	792832	793927	Intron
	BSUD.16772	contig_6584	769265	805750	LINE/I-Jockey	793927	794110	Intron
	BSUD.16772	contig_6584	769265	805750	Unknown	794180	795323	Intron
	BSUD.16772	contig_6584	769265	805750	Unknown	795329	795575	Intron
	BSUD.16772	contig_6584	769265	805750	LINE/RTE	796476	797384	Intron
	BSUD.16772	contig_6584	769265	805750	LINE/RTE-BovB	798242	799684	Intron
	BSUD.16772	contig_6584	769265	805750	Unknown	799703	799889	Intron
	BSUD.16772	contig_6584	769265	805750	Unknown	800057	800192	Intron
	BSUD.16772	contig_6584	769265	805750	Unknown	804815	805008	3UTR
	BSUD.16773	contig_6584	806312	820499	DNA/hAT-Tip100	807214	807430	Intron
	BSUD.16773	contig_6584	806312	820499	LINE/RTE-BovB	807870	808122	Intron
	BSUD.16773	contig_6584	806312	820499	Unknown	810309	810688	Intron
	BSUD.16773	contig_6584	806312	820499	Unknown	812839	813711	3UTR
	BSUD.16773	contig_6584	806312	820499	LINE/RTE-BovB	814106	814378	3UTR
	BSUD.16773	contig_6584	806312	820499	LINE/Rex-Babar	815030	815154	Intron
	BSUD.16773	contig_6584	806312	820499	LINE/RTE	816250	816475	Intron
	BSUD.16773	contig_6584	806312	820499	Unknown	817604	818380	Intron
	BSUD.16773	contig_6584	806312	820499	LINE/RTE-BovB	818383	818630	Intron
	BSUD.16773	contig_6584	806312	820499	LINE	819493	819711	Intron
	BSUD.16773	contig_6584	806312	820499	LINE/RTE-BovB	819717	819853	Intron
	BSUD.16773	contig_6584	806312	820499	Unknown	820044	820197	5UTR
	BSUD.16774	contig_6584	820541	837823	Unknown	821255	821530	Intron
	BSUD.16774	contig_6584	820541	837823	Unknown	821562	821733	Intron
	BSUD.16774	contig_6584	820541	837823	Unknown	822808	823404	Intron
	BSUD.16774	contig_6584	820541	837823	Unknown	823805	824084	Intron
	BSUD.16774	contig_6584	820541	837823	Unknown	828485	828697	Intron
	BSUD.16774	contig_6584	820541	837823	LINE/RTE-BovB	829431	829639	Intron
	BSUD.16774	contig_6584	820541	837823	LINE/RTE-BovB	831471	831692	Intron
	BSUD.16774	contig_6584	820541	837823	LINE/RTE-BovB	832621	832722	Intron
	BSUD.16774	contig_6584	820541	837823	Unknown	833376	833596	Intron
	BSUD.16774	contig_6584	820541	837823	Unknown	835181	835363	3UTR
	BSUD.16774	contig_6584	820541	837823	Unknown	836164	836417	3UTR
	BSUD.16774	contig_6584	820541	837823	LINE/Rex-Babar	836394	836516	3UTR
	BSUD.16774	contig_6584	820541	837823	LINE	836420	836606	3UTR
	BSUD.16775	contig_6584	869723	900351	Unknown	869504	869751	3UTR
	BSUD.16775	contig_6584	869723	900351	Unknown	870366	870691	3UTR
	BSUD.16775	contig_6584	869723	900351	LINE/I-Jockey	870792	870933	3UTR
	BSUD.16775	contig_6584	869723	900351	DNA/hAT-Tip100	870987	871238	3UTR
	BSUD.16775	contig_6584	869723	900351	Unknown	874446	874811	Intron
	BSUD.16775	contig_6584	869723	900351	LTR/Gypsy	877778	884786	Intron
	BSUD.16775	contig_6584	869723	900351	Unknown	888349	888588	Intron
	BSUD.16775	contig_6584	869723	900351	Unknown	888988	889276	Intron
	BSUD.16775	contig_6584	869723	900351	SINE?	890212	890496	Intron
	BSUD.16775	contig_6584	869723	900351	Unknown	890486	892837	Intron
	BSUD.16775	contig_6584	869723	900351	Unknown	896780	896971	Intron
	BSUD.16775	contig_6584	869723	900351	LINE/RTE-BovB	896800	896946	Intron
	BSUD.16775	contig_6584	869723	900351	SINE?	897891	898050	5UTR
	BSUD.16775	contig_6584	869723	900351	LINE/RTE-BovB	898055	898416	5UTR
	BSUD.16775	contig_6584	869723	900351	LINE	898800	899056	5UTR
	BSUD.16775	contig_6584	869723	900351	LINE/I-Jockey	899222	899424	5UTR
	BSUD.16776	contig_6584	900413	906267	LINE	900851	901124	Intron
	BSUD.16776	contig_6584	900413	906267	Unknown	901813	902027	Intron
	BSUD.16778	contig_6584	913114	928305	DNA/hAT-Charlie	914497	915171	Intron
	BSUD.16778	contig_6584	913114	928305	LINE/I	915856	917245	Intron
	BSUD.16778	contig_6584	913114	928305	DNA/hAT-Tip100	917724	918478	Intron
	BSUD.16778	contig_6584	913114	928305	DNA/hAT-Tip100	918488	919456	Intron
	BSUD.16778	contig_6584	913114	928305	Unknown	922131	922317	Intron
	BSUD.16778	contig_6584	913114	928305	Unknown	923533	923719	Intron
	BSUD.16778	contig_6584	913114	928305	DNA/PIF-Harbinger	925086	925200	Intron
	BSUD.16778	contig_6584	913114	928305	Unknown	925447	925708	Intron
	BSUD.16779	contig_6584	932912	949482	DNA/PIF-ISL2EU	933852	934018	Intron
	BSUD.16779	contig_6584	932912	949482	Unknown	934111	934337	Intron
	BSUD.16779	contig_6584	932912	949482	DNA/hAT-Tip100	934359	934551	Intron
	BSUD.16779	contig_6584	932912	949482	Unknown	934381	934869	Intron
	BSUD.16779	contig_6584	932912	949482	LINE	935249	935423	Intron
	BSUD.16779	contig_6584	932912	949482	LINE	935771	938854	Intron
	BSUD.16779	contig_6584	932912	949482	LINE/Rex-Babar	942377	944058	Intron
	BSUD.16779	contig_6584	932912	949482	LINE	945755	947817	Intron
	BSUD.16779	contig_6584	932912	949482	Unknown	947833	948970	5UTR
	BSUD.16780	contig_6584	950766	957547	Unknown	950449	950950	3UTR
	BSUD.16780	contig_6584	950766	957547	LINE/RTE-BovB	950962	951256	3UTR
	BSUD.16780	contig_6584	950766	957547	Unknown	955817	955929	Intron
	BSUD.16781	contig_6584	962861	973261	Unknown	964289	964443	5UTR;3UTR
	BSUD.16781	contig_6584	962861	973261	LINE	965845	966150	Intron
	BSUD.16781	contig_6584	962861	973261	DNA/hAT-Tip100	966308	966757	Intron
	BSUD.16781	contig_6584	962861	973261	Unknown	966855	967447	Intron
	BSUD.16781	contig_6584	962861	973261	Unknown	967692	967833	Intron
	BSUD.16781	contig_6584	962861	973261	DNA/hAT-Charlie	967864	968236	Intron
	BSUD.16781	contig_6584	962861	973261	Unknown	968391	968565	Intron
	BSUD.16781	contig_6584	962861	973261	Unknown	968624	968842	Intron
	BSUD.16781	contig_6584	962861	973261	DNA/hAT-Tip100	968843	969226	Intron
	BSUD.16781	contig_6584	962861	973261	Unknown	969341	969665	Intron
	BSUD.16781	contig_6584	962861	973261	LINE/RTE-BovB	969818	970207	Intron
	BSUD.16781	contig_6584	962861	973261	LINE/Dong-R4	970537	970858	Intron
	BSUD.16781	contig_6584	962861	973261	Unknown	970877	971139	Intron
	BSUD.16781	contig_6584	962861	973261	LINE/Dong-R4	971195	971392	Intron
	BSUD.16781	contig_6584	962861	973261	LINE/I-Jockey	971447	971763	Intron
	BSUD.16781	contig_6584	962861	973261	DNA/hAT-Charlie	972045	972702	Intron
	BSUD.16782	contig_6584	975754	978685	Unknown	976088	976325	Intron
	BSUD.16782	contig_6584	975754	978685	Unknown	977923	978960	3UTR
	BSUD.16783	contig_6584	983491	999215	Unknown	983427	983789	5UTR
	BSUD.16783	contig_6584	983491	999215	Unknown	983796	984482	5UTR
	BSUD.16783	contig_6584	983491	999215	LINE/RTE-BovB	984715	984885	Intron
	BSUD.16783	contig_6584	983491	999215	DNA/hAT-Charlie	984892	985472	5UTR
	BSUD.16783	contig_6584	983491	999215	Unknown	985834	985985	5UTR
	BSUD.16783	contig_6584	983491	999215	Unknown	988607	988786	Intron
	BSUD.16783	contig_6584	983491	999215	Unknown	991073	991479	Intron
	BSUD.16783	contig_6584	983491	999215	LINE	991575	993126	Intron
	BSUD.16783	contig_6584	983491	999215	Unknown	993157	994136	Intron
	BSUD.16783	contig_6584	983491	999215	Unknown	994139	994779	Intron
	BSUD.16783	contig_6584	983491	999215	Unknown	995646	995843	Intron
	BSUD.16783	contig_6584	983491	999215	LINE/RTE-BovB	997182	997303	Intron
	BSUD.16783	contig_6584	983491	999215	Unknown	997459	997560	Intron
	BSUD.16783	contig_6584	983491	999215	Unknown	997595	997943	Intron
	BSUD.16783	contig_6584	983491	999215	LINE/RTE	998595	998968	3UTR
	BSUD.16785	contig_6584	1007272	1010497	LINE/Rex-Babar	1007390	1007600	3UTR
	BSUD.16785	contig_6584	1007272	1010497	LINE/RTE-BovB	1008269	1008384	5UTR;CDS
	BSUD.16785	contig_6584	1007272	1010497	LINE/RTE-BovB	1009849	1010019	5UTR
	BSUD.16786	contig_6584	1011648	1035275	LINE	1011403	1011759	3UTR
	BSUD.16786	contig_6584	1011648	1035275	DNA/PIF-ISL2EU	1012200	1012385	3UTR
	BSUD.16786	contig_6584	1011648	1035275	Unknown	1012772	1012924	3UTR
	BSUD.16786	contig_6584	1011648	1035275	Unknown	1014185	1014419	CDS
	BSUD.16786	contig_6584	1011648	1035275	Unknown	1016289	1018119	Intron
	BSUD.16786	contig_6584	1011648	1035275	LINE	1019782	1023033	Intron
	BSUD.16786	contig_6584	1011648	1035275	Unknown	1024378	1024659	Intron
	BSUD.16786	contig_6584	1011648	1035275	LINE/Dong-R4	1024416	1024664	Intron
	BSUD.16786	contig_6584	1011648	1035275	DNA/hAT-Tip100	1025284	1025434	Intron
	BSUD.16786	contig_6584	1011648	1035275	LINE	1025684	1026129	Intron
	BSUD.16786	contig_6584	1011648	1035275	DNA/TcMar-Mariner	1027013	1027279	Intron
	BSUD.16786	contig_6584	1011648	1035275	Unknown	1027133	1027314	Intron
	BSUD.16786	contig_6584	1011648	1035275	LINE/I-Jockey	1029689	1030359	Intron
	BSUD.16786	contig_6584	1011648	1035275	LINE	1030944	1034700	Intron
	BSUD.16787	contig_6584	1038453	1057226	Unknown	1039263	1044294	Intron
	BSUD.16787	contig_6584	1038453	1057226	LINE/RTE-BovB	1044331	1044653	Intron
	BSUD.16787	contig_6584	1038453	1057226	Unknown	1046273	1046744	Intron
	BSUD.16787	contig_6584	1038453	1057226	Unknown	1047536	1049771	Intron
	BSUD.16787	contig_6584	1038453	1057226	LINE	1049789	1050524	Intron
	BSUD.16787	contig_6584	1038453	1057226	Unknown	1050575	1050834	Intron
	BSUD.16787	contig_6584	1038453	1057226	Unknown	1052805	1052935	Intron
	BSUD.16787	contig_6584	1038453	1057226	Unknown	1053189	1053383	Intron
	BSUD.16787	contig_6584	1038453	1057226	LINE/L1-Tx1	1053480	1053745	Intron
	BSUD.16787	contig_6584	1038453	1057226	Unknown	1054806	1055013	Intron
	BSUD.16788	contig_6584	1059587	1067474	LINE	1060659	1061354	Intron
	BSUD.16788	contig_6584	1059587	1067474	LINE/RTE-BovB	1061423	1061727	Intron
	BSUD.16788	contig_6584	1059587	1067474	Unknown	1063401	1063714	Intron
	BSUD.16788	contig_6584	1059587	1067474	DNA/Kolobok-T2	1065829	1065969	Intron
	BSUD.16788	contig_6584	1059587	1067474	DNA/hAT-Ac	1065849	1066143	Intron
	BSUD.16789	contig_6584	1075217	1142296	Unknown	1076138	1076326	Intron
	BSUD.16789	contig_6584	1075217	1142296	Unknown	1077085	1077411	Intron
	BSUD.16789	contig_6584	1075217	1142296	Unknown	1077490	1077665	Intron
	BSUD.16789	contig_6584	1075217	1142296	LINE/I-Jockey	1077841	1078182	Intron
	BSUD.16789	contig_6584	1075217	1142296	Unknown	1078187	1078414	Intron
	BSUD.16789	contig_6584	1075217	1142296	LINE/RTE-BovB	1078796	1079082	Intron
	BSUD.16789	contig_6584	1075217	1142296	Unknown	1079076	1079308	Intron
	BSUD.16789	contig_6584	1075217	1142296	Unknown	1080067	1080238	Intron
	BSUD.16789	contig_6584	1075217	1142296	LINE/RTE-BovB	1080483	1080853	Intron
	BSUD.16789	contig_6584	1075217	1142296	Unknown	1081209	1081384	Intron
	BSUD.16789	contig_6584	1075217	1142296	LINE/RTE-BovB	1081799	1082110	Intron
	BSUD.16789	contig_6584	1075217	1142296	LINE/RTE-BovB	1082222	1082369	Intron
	BSUD.16789	contig_6584	1075217	1142296	DNA/hAT-Tip100	1082733	1083558	Intron
	BSUD.16789	contig_6584	1075217	1142296	Unknown	1083750	1084205	Intron
	BSUD.16789	contig_6584	1075217	1142296	RC/Helitron	1084296	1084693	Intron
	BSUD.16789	contig_6584	1075217	1142296	LINE/Rex-Babar	1085804	1086726	Intron
	BSUD.16789	contig_6584	1075217	1142296	SINE?	1087854	1088140	Intron
	BSUD.16789	contig_6584	1075217	1142296	LINE	1088541	1088897	Intron
	BSUD.16789	contig_6584	1075217	1142296	Unknown	1088898	1089152	Intron
	BSUD.16789	contig_6584	1075217	1142296	DNA/PIF-ISL2EU	1089200	1089307	Intron
	BSUD.16789	contig_6584	1075217	1142296	Unknown	1089533	1090520	Intron
	BSUD.16789	contig_6584	1075217	1142296	LINE	1091563	1091810	Intron
	BSUD.16789	contig_6584	1075217	1142296	LINE	1091980	1093395	Intron
	BSUD.16789	contig_6584	1075217	1142296	Unknown	1093879	1094247	Intron
	BSUD.16789	contig_6584	1075217	1142296	Unknown	1095856	1096254	Intron
	BSUD.16789	contig_6584	1075217	1142296	Unknown	1096266	1096480	Intron
	BSUD.16789	contig_6584	1075217	1142296	LINE	1096496	1100144	Intron
	BSUD.16789	contig_6584	1075217	1142296	Unknown	1102318	1102559	Intron
	BSUD.16789	contig_6584	1075217	1142296	DNA/Ginger-1	1102564	1102673	Intron
	BSUD.16789	contig_6584	1075217	1142296	DNA/hAT-Tip100	1102582	1102738	Intron
	BSUD.16789	contig_6584	1075217	1142296	DNA/MULE-MuDR	1102595	1102858	Intron
	BSUD.16789	contig_6584	1075217	1142296	Unknown	1104800	1104965	Intron
	BSUD.16789	contig_6584	1075217	1142296	LINE/RTE-BovB	1104968	1105419	Intron
	BSUD.16789	contig_6584	1075217	1142296	Unknown	1105877	1106202	Intron
	BSUD.16789	contig_6584	1075217	1142296	Unknown	1106368	1106601	Intron
	BSUD.16789	contig_6584	1075217	1142296	Unknown	1106788	1107000	Intron
	BSUD.16789	contig_6584	1075217	1142296	Unknown	1108036	1108579	Intron
	BSUD.16789	contig_6584	1075217	1142296	SINE?	1109017	1109146	Intron
	BSUD.16789	contig_6584	1075217	1142296	LINE	1109781	1110403	Intron
	BSUD.16789	contig_6584	1075217	1142296	Unknown	1111237	1111926	Intron
	BSUD.16789	contig_6584	1075217	1142296	Unknown	1112073	1112228	Intron
	BSUD.16789	contig_6584	1075217	1142296	DNA/PIF-ISL2EU	1112187	1112339	Intron
	BSUD.16789	contig_6584	1075217	1142296	LINE	1112760	1112940	Intron
	BSUD.16789	contig_6584	1075217	1142296	DNA/hAT-Charlie	1115964	1116285	Intron
	BSUD.16789	contig_6584	1075217	1142296	Unknown	1116357	1116553	Intron
	BSUD.16789	contig_6584	1075217	1142296	DNA/hAT-Charlie	1116554	1116994	Intron
	BSUD.16789	contig_6584	1075217	1142296	LINE/Rex-Babar	1119032	1119145	Intron
	BSUD.16789	contig_6584	1075217	1142296	LINE/RTE-BovB	1119609	1119788	Intron
	BSUD.16789	contig_6584	1075217	1142296	DNA/hAT-Tip100	1119789	1119905	Intron
	BSUD.16789	contig_6584	1075217	1142296	Unknown	1119951	1120130	Intron
	BSUD.16789	contig_6584	1075217	1142296	Unknown	1123018	1123183	Intron
	BSUD.16789	contig_6584	1075217	1142296	LINE/RTE-BovB	1123758	1124100	Intron
	BSUD.16789	contig_6584	1075217	1142296	Unknown	1124369	1124807	Intron
	BSUD.16789	contig_6584	1075217	1142296	Unknown	1125109	1125437	Intron
	BSUD.16789	contig_6584	1075217	1142296	LINE/Dong-R4	1125268	1125515	Intron
	BSUD.16789	contig_6584	1075217	1142296	LINE/RTE-BovB	1125795	1126238	Intron
	BSUD.16789	contig_6584	1075217	1142296	Unknown	1126360	1126963	Intron
	BSUD.16789	contig_6584	1075217	1142296	LINE/RTE-BovB	1127021	1127241	Intron
	BSUD.16789	contig_6584	1075217	1142296	Unknown	1127352	1127518	Intron
	BSUD.16789	contig_6584	1075217	1142296	Unknown	1127519	1128392	Intron
	BSUD.16789	contig_6584	1075217	1142296	LINE/RTE-BovB	1128473	1128658	Intron
	BSUD.16789	contig_6584	1075217	1142296	Unknown	1128659	1128897	Intron
	BSUD.16789	contig_6584	1075217	1142296	LINE/RTE-BovB	1128950	1129293	Intron
	BSUD.16789	contig_6584	1075217	1142296	LINE/Rex-Babar	1129325	1129683	Intron
	BSUD.16789	contig_6584	1075217	1142296	Unknown	1129963	1130073	Intron
	BSUD.16789	contig_6584	1075217	1142296	RC/Helitron	1131887	1132091	Intron
	BSUD.16789	contig_6584	1075217	1142296	Unknown	1134810	1135974	Intron
	BSUD.16789	contig_6584	1075217	1142296	LINE	1137335	1137775	Intron
	BSUD.16789	contig_6584	1075217	1142296	LINE	1137945	1138155	Intron
	BSUD.16789	contig_6584	1075217	1142296	Unknown	1138158	1138581	Intron
	BSUD.16789	contig_6584	1075217	1142296	Unknown	1138781	1139177	Intron
	BSUD.16789	contig_6584	1075217	1142296	RC/Helitron	1142153	1142622	3UTR
	BSUD.16790	contig_6584	1130266	1137347	RC/Helitron	1131887	1132091	3UTR
	BSUD.16790	contig_6584	1130266	1137347	Unknown	1134810	1135974	5UTR
	BSUD.16790	contig_6584	1130266	1137347	LINE	1137335	1137775	5UTR
	BSUD.16791	contig_6584	1157351	1164325	Unknown	1158650	1158839	Intron
	BSUD.16791	contig_6584	1157351	1164325	DNA/hAT-Tip100	1158843	1159551	Intron
	BSUD.16791	contig_6584	1157351	1164325	Unknown	1159834	1160144	Intron
	BSUD.16791	contig_6584	1157351	1164325	DNA/hAT-Tip100	1160339	1161150	Intron
	BSUD.16791	contig_6584	1157351	1164325	Unknown	1163772	1164169	3UTR
	BSUD.16792	contig_6584	1193621	1210073	Unknown	1194946	1195196	3UTR
	BSUD.16792	contig_6584	1193621	1210073	Unknown	1194976	1195436	3UTR
	BSUD.16792	contig_6584	1193621	1210073	Unknown	1195994	1196138	3UTR
	BSUD.16792	contig_6584	1193621	1210073	DNA/hAT-Charlie	1196816	1197120	Intron
	BSUD.16792	contig_6584	1193621	1210073	Satellite	1200750	1200915	Intron
	BSUD.16792	contig_6584	1193621	1210073	Unknown	1200771	1200922	Intron
	BSUD.16792	contig_6584	1193621	1210073	DNA/hAT-Tip100	1202036	1202748	Intron
	BSUD.16792	contig_6584	1193621	1210073	Unknown	1202716	1203025	Intron
	BSUD.16792	contig_6584	1193621	1210073	Unknown	1203263	1203543	Intron
	BSUD.16792	contig_6584	1193621	1210073	Unknown	1206416	1206804	Intron
	BSUD.16792	contig_6584	1193621	1210073	Unknown	1208031	1208418	Intron
	BSUD.16793	contig_6584	1213608	1247141	LINE/RTE	1214356	1214562	3UTR
	BSUD.16793	contig_6584	1213608	1247141	Unknown	1215125	1215323	Intron
	BSUD.16793	contig_6584	1213608	1247141	LINE/Dong-R4	1216141	1216363	Intron
	BSUD.16793	contig_6584	1213608	1247141	Unknown	1217903	1218136	Intron
	BSUD.16793	contig_6584	1213608	1247141	Unknown	1218293	1218494	Intron
	BSUD.16793	contig_6584	1213608	1247141	Unknown	1219151	1219366	Intron
	BSUD.16793	contig_6584	1213608	1247141	Unknown	1219633	1219766	Intron
	BSUD.16793	contig_6584	1213608	1247141	DNA/hAT-Charlie	1220406	1220672	Intron
	BSUD.16793	contig_6584	1213608	1247141	Unknown	1221475	1221770	Intron
	BSUD.16793	contig_6584	1213608	1247141	Unknown	1222230	1222650	Intron
	BSUD.16793	contig_6584	1213608	1247141	LINE	1222870	1223143	Intron
	BSUD.16793	contig_6584	1213608	1247141	Unknown	1223518	1223712	Intron
	BSUD.16793	contig_6584	1213608	1247141	Unknown	1224980	1225082	Intron
	BSUD.16793	contig_6584	1213608	1247141	LINE/Dong-R4	1225105	1225324	Intron
	BSUD.16793	contig_6584	1213608	1247141	Unknown	1225351	1225658	Intron
	BSUD.16793	contig_6584	1213608	1247141	Unknown	1225756	1226569	Intron
	BSUD.16793	contig_6584	1213608	1247141	DNA/hAT-Charlie	1230634	1230814	Intron
	BSUD.16793	contig_6584	1213608	1247141	Unknown	1230866	1231183	Intron
	BSUD.16793	contig_6584	1213608	1247141	Unknown	1231275	1231383	Intron
	BSUD.16793	contig_6584	1213608	1247141	Unknown	1232015	1232359	Intron
	BSUD.16793	contig_6584	1213608	1247141	Unknown	1233724	1233896	Intron
	BSUD.16793	contig_6584	1213608	1247141	Unknown	1234754	1234996	Intron
	BSUD.16793	contig_6584	1213608	1247141	Unknown	1235218	1235657	Intron
	BSUD.16793	contig_6584	1213608	1247141	Unknown	1236199	1236530	Intron
	BSUD.16793	contig_6584	1213608	1247141	Unknown	1237773	1238092	Intron
	BSUD.16793	contig_6584	1213608	1247141	Unknown	1238328	1238509	Intron
	BSUD.16793	contig_6584	1213608	1247141	Unknown	1240667	1240905	Intron
	BSUD.16793	contig_6584	1213608	1247141	DNA/hAT-Charlie	1241028	1242564	Intron
	BSUD.16793	contig_6584	1213608	1247141	LINE	1242911	1243152	Intron
	BSUD.16793	contig_6584	1213608	1247141	DNA/TcMar-Mariner	1244848	1244953	Intron
	BSUD.16793	contig_6584	1213608	1247141	Unknown	1244954	1245079	Intron
	BSUD.16793	contig_6584	1213608	1247141	LINE	1245064	1245271	Intron
	BSUD.16793	contig_6584	1213608	1247141	LINE/RTE-BovB	1245440	1245719	Intron
	BSUD.16793	contig_6584	1213608	1247141	LINE/Rex-Babar	1246678	1246787	Intron
	BSUD.16795	contig_6584	1253671	1274734	Unknown	1253849	1253998	5UTR
	BSUD.16795	contig_6584	1253671	1274734	LINE/RTE-BovB	1255525	1255725	Intron
	BSUD.16795	contig_6584	1253671	1274734	Unknown	1255860	1256287	Intron
	BSUD.16795	contig_6584	1253671	1274734	Unknown	1256621	1256817	Intron
	BSUD.16795	contig_6584	1253671	1274734	DNA/PIF-ISL2EU	1256815	1257011	Intron
	BSUD.16795	contig_6584	1253671	1274734	Unknown	1258152	1258331	Intron
	BSUD.16795	contig_6584	1253671	1274734	Unknown	1258798	1259075	Intron
	BSUD.16795	contig_6584	1253671	1274734	Unknown	1259293	1259451	Intron
	BSUD.16795	contig_6584	1253671	1274734	LINE	1261976	1262498	Intron
	BSUD.16795	contig_6584	1253671	1274734	Unknown	1263293	1263484	Intron
	BSUD.16795	contig_6584	1253671	1274734	LINE/RTE-BovB	1266560	1266742	Intron
	BSUD.16795	contig_6584	1253671	1274734	Unknown	1266901	1267476	Intron
	BSUD.16795	contig_6584	1253671	1274734	Unknown	1268977	1269103	Intron
	BSUD.16795	contig_6584	1253671	1274734	Unknown	1270404	1270548	Intron
	BSUD.16795	contig_6584	1253671	1274734	LINE/RTE-BovB	1270551	1270836	Intron
	BSUD.16795	contig_6584	1253671	1274734	Unknown	1270865	1272365	Intron
	BSUD.16795	contig_6584	1253671	1274734	LINE/I-Jockey	1272785	1272955	Intron
	BSUD.16795	contig_6584	1253671	1274734	LINE/RTE-BovB	1273854	1274935	3UTR
	BSUD.16796	contig_6584	1277624	1294460	LINE/RTE-BovB	1278974	1279525	Intron
	BSUD.16796	contig_6584	1277624	1294460	Unknown	1279558	1279821	Intron
	BSUD.16796	contig_6584	1277624	1294460	RC/Helitron	1280479	1280824	Intron
	BSUD.16796	contig_6584	1277624	1294460	DNA/PIF-ISL2EU	1281993	1282184	Intron
	BSUD.16796	contig_6584	1277624	1294460	DNA/hAT-Tip100	1283504	1283657	Intron
	BSUD.16796	contig_6584	1277624	1294460	Unknown	1284699	1284926	Intron
	BSUD.16796	contig_6584	1277624	1294460	Unknown	1285212	1285343	Intron
	BSUD.16796	contig_6584	1277624	1294460	Unknown	1286345	1286827	Intron
	BSUD.16796	contig_6584	1277624	1294460	LINE/RTE-BovB	1286557	1286966	Intron
	BSUD.16796	contig_6584	1277624	1294460	Unknown	1287062	1287408	Intron
	BSUD.16796	contig_6584	1277624	1294460	LINE/Rex-Babar	1287424	1287938	Intron
	BSUD.16796	contig_6584	1277624	1294460	DNA/hAT-Charlie	1288755	1289524	Intron
	BSUD.16797	contig_6584	1295668	1310870	Unknown	1296829	1297042	3UTR
	BSUD.16797	contig_6584	1295668	1310870	Unknown	1298704	1299043	Intron
	BSUD.16797	contig_6584	1295668	1310870	SINE?	1300817	1301053	Intron
	BSUD.16797	contig_6584	1295668	1310870	Unknown	1302488	1303570	Intron
	BSUD.16797	contig_6584	1295668	1310870	LINE	1307345	1308155	Intron
	BSUD.16797	contig_6584	1295668	1310870	Unknown	1308561	1308760	Intron
	BSUD.16797	contig_6584	1295668	1310870	LINE/I-Jockey	1309807	1309959	Intron
	BSUD.16797	contig_6584	1295668	1310870	Unknown	1310038	1310189	Intron
	BSUD.16798	contig_6585	50852	110946	Unknown	51615	51920	Intron
	BSUD.16798	contig_6585	50852	110946	LINE	52066	53129	Intron
	BSUD.16798	contig_6585	50852	110946	Unknown	53493	53709	Intron
	BSUD.16798	contig_6585	50852	110946	Unknown	53785	54047	Intron
	BSUD.16798	contig_6585	50852	110946	Unknown	54459	54708	Intron
	BSUD.16798	contig_6585	50852	110946	Unknown	55067	55501	Intron
	BSUD.16798	contig_6585	50852	110946	Unknown	55542	56023	Intron
	BSUD.16798	contig_6585	50852	110946	Unknown	56053	56316	Intron
	BSUD.16798	contig_6585	50852	110946	Unknown	57813	58067	Intron
	BSUD.16798	contig_6585	50852	110946	Unknown	58381	58530	Intron
	BSUD.16798	contig_6585	50852	110946	DNA/hAT-Tip100	60352	60480	Intron
	BSUD.16798	contig_6585	50852	110946	LINE/RTE-BovB	60506	62481	Intron
	BSUD.16798	contig_6585	50852	110946	Unknown	62955	63065	Intron
	BSUD.16798	contig_6585	50852	110946	Unknown	63384	63575	Intron
	BSUD.16798	contig_6585	50852	110946	Unknown	63830	64244	Intron
	BSUD.16798	contig_6585	50852	110946	DNA/TcMar-Mariner	64250	64565	Intron
	BSUD.16798	contig_6585	50852	110946	Unknown	64588	64714	Intron
	BSUD.16798	contig_6585	50852	110946	Unknown	65132	65450	Intron
	BSUD.16798	contig_6585	50852	110946	Unknown	65516	65728	Intron
	BSUD.16798	contig_6585	50852	110946	Unknown	65770	66048	Intron
	BSUD.16798	contig_6585	50852	110946	Unknown	66663	67185	Intron
	BSUD.16798	contig_6585	50852	110946	Unknown	67492	68262	Intron
	BSUD.16798	contig_6585	50852	110946	Unknown	68979	69140	Intron
	BSUD.16798	contig_6585	50852	110946	LINE/RTE-BovB	69260	69549	Intron
	BSUD.16798	contig_6585	50852	110946	Unknown	73572	73724	Intron
	BSUD.16798	contig_6585	50852	110946	LINE/RTE-BovB	73594	73725	Intron
	BSUD.16798	contig_6585	50852	110946	LINE/RTE-BovB	73940	74284	Intron
	BSUD.16798	contig_6585	50852	110946	LINE	74759	74928	Intron
	BSUD.16798	contig_6585	50852	110946	Unknown	74943	75121	Intron
	BSUD.16798	contig_6585	50852	110946	Unknown	76232	76570	Intron
	BSUD.16798	contig_6585	50852	110946	Unknown	76604	76718	Intron
	BSUD.16798	contig_6585	50852	110946	DNA/hAT-Tip100	76719	76906	Intron
	BSUD.16798	contig_6585	50852	110946	Unknown	76954	77134	Intron
	BSUD.16798	contig_6585	50852	110946	Unknown	77816	78333	Intron
	BSUD.16798	contig_6585	50852	110946	Unknown	78640	78847	Intron
	BSUD.16798	contig_6585	50852	110946	Unknown	80203	80318	Intron
	BSUD.16798	contig_6585	50852	110946	LINE/RTE-BovB	80338	80721	Intron
	BSUD.16798	contig_6585	50852	110946	Unknown	80729	80966	Intron
	BSUD.16798	contig_6585	50852	110946	DNA/hAT-Charlie	81323	81567	Intron
	BSUD.16798	contig_6585	50852	110946	LINE/RTE-BovB	82151	82332	Intron
	BSUD.16798	contig_6585	50852	110946	Unknown	83082	83254	Intron
	BSUD.16798	contig_6585	50852	110946	SINE?	83122	83358	Intron
	BSUD.16798	contig_6585	50852	110946	DNA/hAT-Ac	87594	88087	Intron
	BSUD.16798	contig_6585	50852	110946	DNA/Kolobok-T2	88001	88134	Intron
	BSUD.16798	contig_6585	50852	110946	DNA/hAT-Ac	88348	88765	Intron
	BSUD.16798	contig_6585	50852	110946	SINE?	89270	89490	Intron
	BSUD.16798	contig_6585	50852	110946	Unknown	89497	89884	Intron
	BSUD.16798	contig_6585	50852	110946	Unknown	90782	91276	Intron
	BSUD.16798	contig_6585	50852	110946	LINE	91538	92470	Intron
	BSUD.16798	contig_6585	50852	110946	DNA/hAT-Tip100	92877	93387	Intron
	BSUD.16798	contig_6585	50852	110946	Unknown	93848	94555	Intron
	BSUD.16798	contig_6585	50852	110946	Unknown	94629	94933	Intron
	BSUD.16798	contig_6585	50852	110946	Unknown	95526	95712	Intron
	BSUD.16798	contig_6585	50852	110946	LINE/I-Jockey	96023	96155	Intron
	BSUD.16798	contig_6585	50852	110946	Unknown	96990	97230	Intron
	BSUD.16798	contig_6585	50852	110946	LINE/Rex-Babar	97777	97986	Intron
	BSUD.16798	contig_6585	50852	110946	Unknown	98319	98607	Intron
	BSUD.16798	contig_6585	50852	110946	Unknown	98804	99829	Intron
	BSUD.16798	contig_6585	50852	110946	Unknown	99823	100002	Intron
	BSUD.16798	contig_6585	50852	110946	LINE/CR1	102065	103030	Intron
	BSUD.16798	contig_6585	50852	110946	LINE/CR1	103068	103555	Intron
	BSUD.16798	contig_6585	50852	110946	LINE/CR1	103564	103806	Intron
	BSUD.16798	contig_6585	50852	110946	LINE/CR1	104048	104926	Intron
	BSUD.16798	contig_6585	50852	110946	Unknown	105477	105917	Intron
	BSUD.16798	contig_6585	50852	110946	LINE/RTE-BovB	109715	109870	3UTR
	BSUD.16799	contig_6585	112857	150036	LINE	114632	115165	Intron
	BSUD.16799	contig_6585	112857	150036	LINE/RTE-BovB	115176	115813	Intron
	BSUD.16799	contig_6585	112857	150036	Unknown	115828	115986	Intron
	BSUD.16799	contig_6585	112857	150036	LINE/RTE-BovB	116002	116280	Intron
	BSUD.16799	contig_6585	112857	150036	DNA/hAT-Tip100	116577	116761	Intron
	BSUD.16799	contig_6585	112857	150036	Unknown	117016	117255	Intron
	BSUD.16799	contig_6585	112857	150036	Unknown	120023	120147	Intron
	BSUD.16799	contig_6585	112857	150036	DNA/TcMar-Mariner	120149	120263	Intron
	BSUD.16799	contig_6585	112857	150036	Unknown	120627	120962	Intron
	BSUD.16799	contig_6585	112857	150036	Unknown	121913	122160	Intron
	BSUD.16799	contig_6585	112857	150036	DNA/hAT-Ac	125526	128373	Intron
	BSUD.16799	contig_6585	112857	150036	Unknown	129031	129675	Intron
	BSUD.16799	contig_6585	112857	150036	LTR/Copia	130887	131249	Intron
	BSUD.16799	contig_6585	112857	150036	LINE/I	131657	131953	Intron
	BSUD.16799	contig_6585	112857	150036	Unknown	131990	132433	Intron
	BSUD.16799	contig_6585	112857	150036	LINE/RTE-BovB	132568	132792	Intron
	BSUD.16799	contig_6585	112857	150036	Unknown	132798	133560	Intron
	BSUD.16799	contig_6585	112857	150036	LTR/Gypsy	133755	133981	Intron
	BSUD.16799	contig_6585	112857	150036	Unknown	134032	134194	Intron
	BSUD.16799	contig_6585	112857	150036	LINE/RTE-BovB	138267	138487	Intron
	BSUD.16799	contig_6585	112857	150036	Unknown	138680	138935	Intron
	BSUD.16799	contig_6585	112857	150036	LINE	139540	139712	Intron
	BSUD.16799	contig_6585	112857	150036	Unknown	139768	140058	Intron
	BSUD.16799	contig_6585	112857	150036	LINE	141531	144301	Intron
	BSUD.16799	contig_6585	112857	150036	Unknown	144619	144722	Intron
	BSUD.16799	contig_6585	112857	150036	Unknown	144777	145021	Intron
	BSUD.16799	contig_6585	112857	150036	LINE/Dong-R4	147551	147914	Intron
	BSUD.16799	contig_6585	112857	150036	Unknown	148126	148480	Intron
	BSUD.16800	contig_6587	5970	19835	Unknown	6208	6496	Intron
	BSUD.16800	contig_6587	5970	19835	Unknown	6492	6902	Intron
	BSUD.16800	contig_6587	5970	19835	DNA/hAT	7175	8185	Intron
	BSUD.16800	contig_6587	5970	19835	DNA/hAT-Tip100	7711	8407	Intron
	BSUD.16800	contig_6587	5970	19835	DNA/hAT-Tip100	8410	8918	Intron
	BSUD.16800	contig_6587	5970	19835	Unknown	11675	12412	Intron
	BSUD.16800	contig_6587	5970	19835	Unknown	14184	14331	Intron
	BSUD.16800	contig_6587	5970	19835	LINE/RTE-BovB	14217	14338	Intron
	BSUD.16800	contig_6587	5970	19835	Unknown	16488	16692	Intron
	BSUD.16800	contig_6587	5970	19835	LINE/RTE-BovB	18185	18525	Intron
	BSUD.16801	contig_6587	21104	28597	LINE	21551	21751	Intron
	BSUD.16801	contig_6587	21104	28597	Unknown	21879	22058	Intron
	BSUD.16801	contig_6587	21104	28597	Unknown	22439	22804	Intron
	BSUD.16801	contig_6587	21104	28597	Unknown	26785	26939	Intron
	BSUD.16802	contig_6588	2647	10307	LINE	3249	3405	Intron
	BSUD.16802	contig_6588	2647	10307	LINE	3734	4020	Intron
	BSUD.16802	contig_6588	2647	10307	Unknown	4597	4702	Intron
	BSUD.16802	contig_6588	2647	10307	Unknown	6379	6536	Intron
	BSUD.16802	contig_6588	2647	10307	Unknown	7515	7673	Intron
	BSUD.16802	contig_6588	2647	10307	Unknown	7979	8282	Intron
	BSUD.16802	contig_6588	2647	10307	Unknown	8689	9307	3UTR
	BSUD.16803	contig_6588	11914	14298	LINE/I-Jockey	12976	13480	3UTR
	BSUD.16805	contig_6590	64359	70579	LINE/RTE-BovB	64878	66657	Intron
	BSUD.16805	contig_6590	64359	70579	Unknown	66665	67098	Intron
	BSUD.16805	contig_6590	64359	70579	DNA/hAT-Tip100	67644	67826	5UTR;CDS
	BSUD.16805	contig_6590	64359	70579	Unknown	67726	67848	CDS
	BSUD.16805	contig_6590	64359	70579	LINE/RTE-BovB	69500	69619	3UTR
	BSUD.16805	contig_6590	64359	70579	LINE/Rex-Babar	69792	69991	3UTR
	BSUD.16806	contig_6594	1395	20722	LINE/Dong-R4	1576	1766	Intron
	BSUD.16806	contig_6594	1395	20722	LINE/RTE-BovB	3294	3709	Intron
	BSUD.16806	contig_6594	1395	20722	Unknown	3944	4370	Intron
	BSUD.16806	contig_6594	1395	20722	Unknown	4478	5040	Intron
	BSUD.16806	contig_6594	1395	20722	Unknown	5244	5468	Intron
	BSUD.16806	contig_6594	1395	20722	Unknown	6051	6592	Intron
	BSUD.16806	contig_6594	1395	20722	DNA/MULE-MuDR	6832	7385	Intron
	BSUD.16806	contig_6594	1395	20722	Unknown	7404	11973	Intron
	BSUD.16806	contig_6594	1395	20722	Unknown	12280	12581	Intron
	BSUD.16806	contig_6594	1395	20722	LINE/RTE	18239	19190	3UTR
	BSUD.16806	contig_6594	1395	20722	DNA/PIF-ISL2EU	20239	20411	3UTR
	BSUD.16807	contig_6605	3	4303	Unknown	458	569	Intron
	BSUD.16807	contig_6605	3	4303	Unknown	930	1417	Intron
	BSUD.16807	contig_6605	3	4303	Unknown	2150	2493	5UTR
	BSUD.16807	contig_6605	3	4303	Unknown	3014	3276	5UTR
	BSUD.16807	contig_6605	3	4303	Unknown	3874	4005	Intron
	BSUD.16809	contig_6607	962	3783	Unknown	1598	2016	Intron
	BSUD.16809	contig_6607	962	3783	Unknown	2805	3108	3UTR
	BSUD.16810	contig_6607	16253	49859	LINE	19101	19670	Intron
	BSUD.16810	contig_6607	16253	49859	Unknown	20338	21195	Intron
	BSUD.16810	contig_6607	16253	49859	Unknown	21420	22315	Intron
	BSUD.16810	contig_6607	16253	49859	Unknown	22731	22841	Intron
	BSUD.16810	contig_6607	16253	49859	Unknown	22860	23093	Intron
	BSUD.16810	contig_6607	16253	49859	Unknown	23142	23298	Intron
	BSUD.16810	contig_6607	16253	49859	Unknown	23487	24524	Intron
	BSUD.16810	contig_6607	16253	49859	Unknown	25112	25652	Intron
	BSUD.16810	contig_6607	16253	49859	LINE/RTE-BovB	31611	32227	Intron
	BSUD.16810	contig_6607	16253	49859	DNA/hAT-Tip100	37622	37895	Intron
	BSUD.16810	contig_6607	16253	49859	LINE	37984	39581	Intron
	BSUD.16810	contig_6607	16253	49859	LINE/I	40364	40540	Intron
	BSUD.16810	contig_6607	16253	49859	Unknown	40554	40741	Intron
	BSUD.16810	contig_6607	16253	49859	LINE	40752	41377	Intron
	BSUD.16810	contig_6607	16253	49859	Unknown	41771	41945	Intron
	BSUD.16810	contig_6607	16253	49859	Unknown	42363	42670	Intron
	BSUD.16810	contig_6607	16253	49859	Unknown	43446	44195	Intron
	BSUD.16810	contig_6607	16253	49859	Unknown	46648	47273	Intron
	BSUD.16810	contig_6607	16253	49859	Unknown	47274	47428	Intron
	BSUD.16810	contig_6607	16253	49859	Unknown	47465	47768	Intron
	BSUD.16811	contig_6608	10328	13142	Unknown	10979	11375	Intron
	BSUD.16811	contig_6608	10328	13142	Unknown	12170	12468	3UTR
	BSUD.16811	contig_6608	10328	13142	Unknown	12480	12623	3UTR
	BSUD.16812	contig_6608	28573	58628	LINE	31428	31997	Intron
	BSUD.16812	contig_6608	28573	58628	Unknown	32665	33551	Intron
	BSUD.16812	contig_6608	28573	58628	Unknown	33807	34739	Intron
	BSUD.16812	contig_6608	28573	58628	Unknown	34775	34886	Intron
	BSUD.16812	contig_6608	28573	58628	Unknown	35890	36905	Intron
	BSUD.16812	contig_6608	28573	58628	Unknown	37493	38033	Intron
	BSUD.16812	contig_6608	28573	58628	LINE/RTE-BovB	43005	43631	Intron
	BSUD.16812	contig_6608	28573	58628	DNA/hAT-Tip100	49241	49515	Intron
	BSUD.16812	contig_6608	28573	58628	LINE/I	50383	50559	Intron
	BSUD.16812	contig_6608	28573	58628	Unknown	50573	50760	Intron
	BSUD.16812	contig_6608	28573	58628	LINE	50771	51394	Intron
	BSUD.16812	contig_6608	28573	58628	Unknown	51789	51962	Intron
	BSUD.16812	contig_6608	28573	58628	Unknown	52380	52687	Intron
	BSUD.16812	contig_6608	28573	58628	LINE/RTE-BovB	54023	55170	Intron
	BSUD.16812	contig_6608	28573	58628	Unknown	55175	56043	Intron
	BSUD.16812	contig_6608	28573	58628	Unknown	56044	56222	Intron
	BSUD.16812	contig_6608	28573	58628	Unknown	56225	56533	Intron
	BSUD.16815	contig_6612	1	2727	LINE/RTE	1750	1851	3UTR
	BSUD.16815	contig_6612	1	2727	Unknown	2107	3151	CDS;3UTR
	BSUD.16816	contig_6613	1	1869	LINE/RTE	1769	1870	CDS
	BSUD.16819	contig_6618	26088	30312	Unknown	25983	30399	5UTR;CDS;3UTR
	BSUD.16820	contig_662	15049	18450	Unknown	4310	41521	CDS;3UTR
	BSUD.16822	contig_6631	119142	142064	LINE	119994	120240	Intron
	BSUD.16822	contig_6631	119142	142064	Unknown	120258	120745	Intron
	BSUD.16822	contig_6631	119142	142064	Unknown	120986	121234	Intron
	BSUD.16822	contig_6631	119142	142064	Unknown	121466	121659	Intron
	BSUD.16822	contig_6631	119142	142064	LINE/I-Jockey	121663	121988	Intron
	BSUD.16822	contig_6631	119142	142064	Unknown	122791	123272	Intron
	BSUD.16822	contig_6631	119142	142064	Unknown	123349	123576	Intron
	BSUD.16822	contig_6631	119142	142064	Unknown	123713	124806	Intron
	BSUD.16822	contig_6631	119142	142064	Unknown	124851	125135	Intron
	BSUD.16822	contig_6631	119142	142064	Unknown	126241	126432	Intron
	BSUD.16822	contig_6631	119142	142064	Unknown	126758	126865	Intron
	BSUD.16822	contig_6631	119142	142064	Unknown	127631	127875	Intron
	BSUD.16822	contig_6631	119142	142064	RC/Helitron	128292	128466	Intron
	BSUD.16822	contig_6631	119142	142064	RC/Helitron	128680	129330	Intron
	BSUD.16822	contig_6631	119142	142064	DNA/TcMar-Mariner	129981	130276	Intron
	BSUD.16822	contig_6631	119142	142064	Unknown	131171	131333	Intron
	BSUD.16822	contig_6631	119142	142064	LINE/RTE	131689	132346	Intron
	BSUD.16822	contig_6631	119142	142064	Unknown	134576	135109	Intron
	BSUD.16822	contig_6631	119142	142064	Unknown	137674	137988	Intron
	BSUD.16822	contig_6631	119142	142064	Unknown	138510	138765	Intron
	BSUD.16822	contig_6631	119142	142064	Unknown	141950	142209	3UTR
	BSUD.16823	contig_6631	175281	281878	Unknown	175791	175891	Intron
	BSUD.16823	contig_6631	175281	281878	Unknown	176371	176531	Intron
	BSUD.16823	contig_6631	175281	281878	LINE	177562	178057	Intron
	BSUD.16823	contig_6631	175281	281878	LINE/RTE-BovB	178581	178907	Intron
	BSUD.16823	contig_6631	175281	281878	LINE/L1-Tx1	179165	179339	Intron
	BSUD.16823	contig_6631	175281	281878	DNA/hAT-Charlie	179703	180192	Intron
	BSUD.16823	contig_6631	175281	281878	DNA/hAT-Tip100	180293	180565	Intron
	BSUD.16823	contig_6631	175281	281878	Unknown	180577	180758	Intron
	BSUD.16823	contig_6631	175281	281878	Unknown	181341	181538	Intron
	BSUD.16823	contig_6631	175281	281878	Unknown	181846	182131	Intron
	BSUD.16823	contig_6631	175281	281878	Unknown	181955	182308	Intron
	BSUD.16823	contig_6631	175281	281878	LINE/RTE-BovB	182374	182706	Intron
	BSUD.16823	contig_6631	175281	281878	LINE/RTE-BovB	182736	182996	Intron
	BSUD.16823	contig_6631	175281	281878	LINE/RTE-BovB	184690	184889	Intron
	BSUD.16823	contig_6631	175281	281878	LINE/RTE-BovB	184941	185295	Intron
	BSUD.16823	contig_6631	175281	281878	Unknown	185503	185656	Intron
	BSUD.16823	contig_6631	175281	281878	Unknown	185721	185985	Intron
	BSUD.16823	contig_6631	175281	281878	LINE/RTE-BovB	186021	186156	Intron
	BSUD.16823	contig_6631	175281	281878	Unknown	187579	187761	Intron
	BSUD.16823	contig_6631	175281	281878	LINE/I-Jockey	187964	188922	Intron
	BSUD.16823	contig_6631	175281	281878	Unknown	188923	190759	Intron
	BSUD.16823	contig_6631	175281	281878	LINE/I-Jockey	190913	191146	Intron
	BSUD.16823	contig_6631	175281	281878	Unknown	213404	213844	Intron
	BSUD.16823	contig_6631	175281	281878	Unknown	214389	214711	Intron
	BSUD.16823	contig_6631	175281	281878	Unknown	215198	215462	Intron
	BSUD.16823	contig_6631	175281	281878	Unknown	215654	215800	Intron
	BSUD.16823	contig_6631	175281	281878	LINE	216011	216307	Intron
	BSUD.16823	contig_6631	175281	281878	Unknown	218555	218740	Intron
	BSUD.16823	contig_6631	175281	281878	Unknown	218944	219051	Intron
	BSUD.16823	contig_6631	175281	281878	Unknown	219762	221087	Intron
	BSUD.16823	contig_6631	175281	281878	Unknown	221135	221382	Intron
	BSUD.16823	contig_6631	175281	281878	Unknown	221475	221714	Intron
	BSUD.16823	contig_6631	175281	281878	Unknown	222552	222866	Intron
	BSUD.16823	contig_6631	175281	281878	DNA/hAT-Tip100	222953	224152	Intron
	BSUD.16823	contig_6631	175281	281878	LINE/RTE-BovB	224152	224723	Intron
	BSUD.16823	contig_6631	175281	281878	LTR/Gypsy	225000	226585	Intron
	BSUD.16823	contig_6631	175281	281878	Unknown	228861	229242	Intron
	BSUD.16823	contig_6631	175281	281878	Unknown	230588	230838	Intron
	BSUD.16823	contig_6631	175281	281878	Unknown	230842	231065	Intron
	BSUD.16823	contig_6631	175281	281878	LINE/RTE-BovB	231115	231269	Intron
	BSUD.16823	contig_6631	175281	281878	Unknown	232340	232785	Intron
	BSUD.16823	contig_6631	175281	281878	Unknown	232567	232835	Intron
	BSUD.16823	contig_6631	175281	281878	DNA/hAT-Tip100	232863	233498	Intron
	BSUD.16823	contig_6631	175281	281878	Unknown	234640	234847	Intron
	BSUD.16823	contig_6631	175281	281878	Unknown	235102	236035	Intron
	BSUD.16823	contig_6631	175281	281878	Unknown	236974	237151	Intron
	BSUD.16823	contig_6631	175281	281878	DNA/hAT-Tip100	237168	237563	Intron
	BSUD.16823	contig_6631	175281	281878	DNA/hAT	237564	237902	Intron
	BSUD.16823	contig_6631	175281	281878	Unknown	237909	238097	Intron
	BSUD.16823	contig_6631	175281	281878	Unknown	238106	238335	Intron
	BSUD.16823	contig_6631	175281	281878	Unknown	238565	238742	Intron
	BSUD.16823	contig_6631	175281	281878	DNA	238709	239510	Intron
	BSUD.16823	contig_6631	175281	281878	Unknown	239552	239703	Intron
	BSUD.16823	contig_6631	175281	281878	LINE/RTE-BovB	239709	239850	Intron
	BSUD.16823	contig_6631	175281	281878	Unknown	239993	240140	Intron
	BSUD.16823	contig_6631	175281	281878	LINE	240164	240308	Intron
	BSUD.16823	contig_6631	175281	281878	LINE/Dong-R4	240452	240666	Intron
	BSUD.16823	contig_6631	175281	281878	Unknown	241254	241428	Intron
	BSUD.16823	contig_6631	175281	281878	Unknown	241741	241945	Intron
	BSUD.16823	contig_6631	175281	281878	Unknown	242303	242564	Intron
	BSUD.16823	contig_6631	175281	281878	LTR/Gypsy	242933	243041	Intron
	BSUD.16823	contig_6631	175281	281878	DNA/hAT-Charlie	243050	243664	Intron
	BSUD.16823	contig_6631	175281	281878	DNA/hAT-Charlie	243668	244329	Intron
	BSUD.16823	contig_6631	175281	281878	DNA/TcMar-Mariner	246517	246640	Intron
	BSUD.16823	contig_6631	175281	281878	Unknown	248074	248248	Intron
	BSUD.16823	contig_6631	175281	281878	Unknown	248746	248955	Intron
	BSUD.16823	contig_6631	175281	281878	Unknown	249125	250062	Intron
	BSUD.16823	contig_6631	175281	281878	Unknown	250138	250496	Intron
	BSUD.16823	contig_6631	175281	281878	Unknown	250726	252316	Intron
	BSUD.16823	contig_6631	175281	281878	LINE/RTE-BovB	253025	253487	Intron
	BSUD.16823	contig_6631	175281	281878	DNA/hAT-Charlie	253645	253757	Intron
	BSUD.16823	contig_6631	175281	281878	Unknown	253813	254048	Intron
	BSUD.16823	contig_6631	175281	281878	RC/Helitron	255395	255823	Intron
	BSUD.16823	contig_6631	175281	281878	Unknown	255625	255847	Intron
	BSUD.16823	contig_6631	175281	281878	Unknown	261613	261852	Intron
	BSUD.16823	contig_6631	175281	281878	Unknown	262149	262254	Intron
	BSUD.16823	contig_6631	175281	281878	Unknown	263475	263760	Intron
	BSUD.16823	contig_6631	175281	281878	Satellite	265287	265443	Intron
	BSUD.16823	contig_6631	175281	281878	Unknown	265590	267022	Intron
	BSUD.16823	contig_6631	175281	281878	LTR/Gypsy	267189	267555	Intron
	BSUD.16823	contig_6631	175281	281878	Unknown	272342	272466	Intron
	BSUD.16823	contig_6631	175281	281878	Satellite	273322	273654	Intron
	BSUD.16823	contig_6631	175281	281878	Unknown	274376	274922	Intron
	BSUD.16823	contig_6631	175281	281878	LINE/RTE-BovB	275582	275713	Intron
	BSUD.16823	contig_6631	175281	281878	Unknown	278610	278887	Intron
	BSUD.16823	contig_6631	175281	281878	Unknown	280341	280629	Intron
	BSUD.16823	contig_6631	175281	281878	Unknown	280630	280830	Intron
	BSUD.16824	contig_6631	283237	294543	LINE	283681	284038	Intron
	BSUD.16824	contig_6631	283237	294543	Unknown	285059	285777	Intron
	BSUD.16824	contig_6631	283237	294543	Satellite	287556	287846	Intron
	BSUD.16824	contig_6631	283237	294543	Unknown	288003	288235	Intron
	BSUD.16824	contig_6631	283237	294543	Unknown	288327	288465	Intron
	BSUD.16824	contig_6631	283237	294543	Unknown	290750	291463	Intron
	BSUD.16824	contig_6631	283237	294543	Unknown	291856	292162	Intron
	BSUD.16824	contig_6631	283237	294543	LINE/I-Jockey	292229	292508	Intron
	BSUD.16824	contig_6631	283237	294543	DNA/TcMar-Mariner	292981	293255	Intron
	BSUD.16825	contig_6631	308930	337939	DNA/hAT	311858	311972	Intron
	BSUD.16825	contig_6631	308930	337939	Unknown	312290	312603	Intron
	BSUD.16825	contig_6631	308930	337939	DNA/hAT-Charlie	313133	313870	Intron
	BSUD.16825	contig_6631	308930	337939	LINE	315251	315642	Intron
	BSUD.16825	contig_6631	308930	337939	Unknown	316049	316214	Intron
	BSUD.16825	contig_6631	308930	337939	Unknown	316739	317046	Intron
	BSUD.16825	contig_6631	308930	337939	Unknown	317047	318456	Intron
	BSUD.16825	contig_6631	308930	337939	Unknown	319033	319202	Intron
	BSUD.16825	contig_6631	308930	337939	DNA/Kolobok-T2	319990	320147	Intron
	BSUD.16825	contig_6631	308930	337939	DNA/hAT-Charlie	320726	321528	5UTR;3UTR
	BSUD.16825	contig_6631	308930	337939	Unknown	322804	322929	Intron
	BSUD.16825	contig_6631	308930	337939	LINE/RTE-BovB	322924	323252	Intron
	BSUD.16825	contig_6631	308930	337939	LINE/RTE-BovB	323333	323480	Intron
	BSUD.16825	contig_6631	308930	337939	Unknown	323988	324263	Intron
	BSUD.16825	contig_6631	308930	337939	Unknown	325569	325874	Intron
	BSUD.16825	contig_6631	308930	337939	LINE/RTE-BovB	330849	330996	Intron
	BSUD.16825	contig_6631	308930	337939	LINE/RTE-BovB	331777	331888	Intron
	BSUD.16825	contig_6631	308930	337939	LINE/RTE-BovB	331896	332319	Intron
	BSUD.16825	contig_6631	308930	337939	LINE/RTE-BovB	332647	334147	Intron
	BSUD.16825	contig_6631	308930	337939	Unknown	334860	335019	Intron
	BSUD.16825	contig_6631	308930	337939	Unknown	335074	335259	5UTR
	BSUD.16825	contig_6631	308930	337939	LINE/RTE-BovB	335474	335660	Intron
	BSUD.16825	contig_6631	308930	337939	Unknown	336989	337117	Intron
	BSUD.16825	contig_6631	308930	337939	Unknown	337463	337718	Intron
	BSUD.16826	contig_6631	361652	391158	Satellite	361917	362093	3UTR
	BSUD.16826	contig_6631	361652	391158	Unknown	367198	367451	Intron
	BSUD.16826	contig_6631	361652	391158	LINE	368011	371585	Intron
	BSUD.16826	contig_6631	361652	391158	Unknown	372992	373381	Intron
	BSUD.16826	contig_6631	361652	391158	LINE/I-Jockey	374569	375439	Intron
	BSUD.16826	contig_6631	361652	391158	DNA/hAT-Ac	376745	377033	Intron
	BSUD.16826	contig_6631	361652	391158	DNA/hAT-Ac	377282	379407	Intron
	BSUD.16826	contig_6631	361652	391158	Unknown	381308	381713	Intron
	BSUD.16826	contig_6631	361652	391158	Unknown	381714	381873	Intron
	BSUD.16826	contig_6631	361652	391158	Unknown	387051	387162	Intron
	BSUD.16826	contig_6631	361652	391158	LINE/RTE-BovB	387672	387874	Intron
	BSUD.16826	contig_6631	361652	391158	LINE/I-Jockey	387880	388487	Intron
	BSUD.16826	contig_6631	361652	391158	LINE/I-Jockey	389087	389280	Intron
	BSUD.16826	contig_6631	361652	391158	LINE/RTE	389742	389974	Intron
	BSUD.16827	contig_6631	395654	405553	DNA/TcMar-Mariner	397252	397535	Intron
	BSUD.16827	contig_6631	395654	405553	Unknown	399444	399596	Intron
	BSUD.16827	contig_6631	395654	405553	DNA/hAT-Tip100	399792	400052	Intron
	BSUD.16827	contig_6631	395654	405553	LINE/I-Jockey	401148	403614	Intron
	BSUD.16827	contig_6631	395654	405553	Unknown	403717	404001	Intron
	BSUD.16827	contig_6631	395654	405553	Unknown	404111	404349	Intron
	BSUD.16827	contig_6631	395654	405553	Unknown	404355	404511	Intron
	BSUD.16827	contig_6631	395654	405553	Unknown	404518	404661	Intron
	BSUD.16827	contig_6631	395654	405553	Unknown	405031	405347	3UTR
	BSUD.16827	contig_6631	395654	405553	Unknown	405419	405524	3UTR
	BSUD.16828	contig_6631	412921	425306	RC/Helitron	413847	414172	Intron
	BSUD.16828	contig_6631	412921	425306	LINE/RTE-BovB	414836	415191	Intron
	BSUD.16828	contig_6631	412921	425306	Unknown	416018	416240	Intron
	BSUD.16828	contig_6631	412921	425306	DNA/hAT-Tip100	416246	416491	Intron
	BSUD.16828	contig_6631	412921	425306	SINE?	418044	418292	Intron
	BSUD.16828	contig_6631	412921	425306	Unknown	419238	419599	Intron
	BSUD.16828	contig_6631	412921	425306	Unknown	419667	419876	Intron
	BSUD.16828	contig_6631	412921	425306	LINE	421588	422083	Intron
	BSUD.16828	contig_6631	412921	425306	Unknown	422718	423177	Intron
	BSUD.16828	contig_6631	412921	425306	LINE/RTE-BovB	423970	424164	Intron
	BSUD.16828	contig_6631	412921	425306	LINE/RTE-BovB	424191	424427	Intron
	BSUD.16828	contig_6631	412921	425306	Satellite	424621	424766	Intron
	BSUD.16829	contig_6631	425678	434302	Unknown	426107	426474	Intron
	BSUD.16829	contig_6631	425678	434302	Unknown	427378	427526	Intron
	BSUD.16829	contig_6631	425678	434302	LINE/RTE	427551	427904	Intron
	BSUD.16829	contig_6631	425678	434302	Unknown	430315	430625	Intron
	BSUD.16829	contig_6631	425678	434302	LINE/RTE-BovB	431024	431452	Intron
	BSUD.16829	contig_6631	425678	434302	Unknown	432837	432962	Intron
	BSUD.16830	contig_6631	503249	509251	LINE/I-Jockey	503257	504170	CDS;3UTR
	BSUD.16830	contig_6631	503249	509251	LINE/RTE-BovB	504262	504401	3UTR
	BSUD.16830	contig_6631	503249	509251	Unknown	504639	505017	3UTR
	BSUD.16830	contig_6631	503249	509251	Unknown	506096	506360	3UTR
	BSUD.16831	contig_6631	509255	511580	LINE/RTE-BovB	509677	509809	3UTR
	BSUD.16831	contig_6631	509255	511580	Unknown	511063	511250	CDS;3UTR
	BSUD.16832	contig_6631	8636	33578	Unknown	9825	10145	Intron
	BSUD.16832	contig_6631	8636	33578	LINE/Dong-R4	10379	10626	Intron
	BSUD.16832	contig_6631	8636	33578	Unknown	11014	11295	Intron
	BSUD.16832	contig_6631	8636	33578	Unknown	11625	11858	CDS
	BSUD.16832	contig_6631	8636	33578	Unknown	11687	11859	Intron
	BSUD.16832	contig_6631	8636	33578	Unknown	12469	13461	Intron
	BSUD.16832	contig_6631	8636	33578	Unknown	13813	14284	Intron
	BSUD.16832	contig_6631	8636	33578	LINE/RTE-BovB	14416	14741	Intron
	BSUD.16832	contig_6631	8636	33578	LINE/RTE-BovB	14958	15589	Intron
	BSUD.16832	contig_6631	8636	33578	Unknown	17334	17825	Intron
	BSUD.16832	contig_6631	8636	33578	Unknown	18129	18279	Intron
	BSUD.16832	contig_6631	8636	33578	Unknown	18336	19916	Intron
	BSUD.16832	contig_6631	8636	33578	Unknown	20240	20446	Intron
	BSUD.16832	contig_6631	8636	33578	Unknown	23724	24052	Intron
	BSUD.16832	contig_6631	8636	33578	Unknown	24768	25304	Intron
	BSUD.16832	contig_6631	8636	33578	Unknown	26499	26599	Intron
	BSUD.16832	contig_6631	8636	33578	LINE/RTE	26611	26847	Intron
	BSUD.16832	contig_6631	8636	33578	Unknown	27126	27265	Intron
	BSUD.16832	contig_6631	8636	33578	LINE/RTE-BovB	27267	27798	Intron
	BSUD.16832	contig_6631	8636	33578	Unknown	28668	28876	Intron
	BSUD.16832	contig_6631	8636	33578	Unknown	28928	29244	Intron
	BSUD.16832	contig_6631	8636	33578	Unknown	29251	29387	Intron
	BSUD.16832	contig_6631	8636	33578	Unknown	29446	29636	Intron
	BSUD.16832	contig_6631	8636	33578	LINE/RTE-BovB	29664	30219	Intron
	BSUD.16832	contig_6631	8636	33578	LINE/RTE-BovB	31217	32286	Intron
	BSUD.16832	contig_6631	8636	33578	Unknown	32824	32969	Intron
	BSUD.16832	contig_6631	8636	33578	Unknown	32844	33123	Intron
	BSUD.16833	contig_6631	36940	58338	Satellite	38640	38900	Intron
	BSUD.16833	contig_6631	36940	58338	Unknown	38907	39027	Intron
	BSUD.16833	contig_6631	36940	58338	LINE	39386	39575	Intron
	BSUD.16833	contig_6631	36940	58338	Unknown	39753	40004	5UTR;CDS
	BSUD.16833	contig_6631	36940	58338	Unknown	40202	40464	Intron
	BSUD.16833	contig_6631	36940	58338	Unknown	40524	40685	Intron
	BSUD.16833	contig_6631	36940	58338	DNA/hAT-Tip100	40968	41091	Intron
	BSUD.16833	contig_6631	36940	58338	LINE/RTE-BovB	41152	41565	Intron
	BSUD.16833	contig_6631	36940	58338	Unknown	41661	41799	Intron
	BSUD.16833	contig_6631	36940	58338	Unknown	43638	44107	Intron
	BSUD.16833	contig_6631	36940	58338	Unknown	44698	45015	Intron
	BSUD.16833	contig_6631	36940	58338	Unknown	46006	46364	Intron
	BSUD.16833	contig_6631	36940	58338	Unknown	46506	46713	Intron
	BSUD.16833	contig_6631	36940	58338	LINE	46710	48028	Intron
	BSUD.16833	contig_6631	36940	58338	Unknown	48028	48146	Intron
	BSUD.16833	contig_6631	36940	58338	Unknown	49146	49341	Intron
	BSUD.16833	contig_6631	36940	58338	LINE	49781	49999	Intron
	BSUD.16833	contig_6631	36940	58338	LINE	50311	50530	Intron
	BSUD.16833	contig_6631	36940	58338	Unknown	51294	51421	Intron
	BSUD.16833	contig_6631	36940	58338	Unknown	53581	53759	Intron
	BSUD.16833	contig_6631	36940	58338	LINE/RTE	54990	55162	Intron
	BSUD.16833	contig_6631	36940	58338	Unknown	55207	55544	Intron
	BSUD.16833	contig_6631	36940	58338	Unknown	56066	56355	Intron
	BSUD.16833	contig_6631	36940	58338	Unknown	56815	57024	Intron
	BSUD.16833	contig_6631	36940	58338	Unknown	57095	57266	Intron
	BSUD.16834	contig_6631	62201	88538	LINE/RTE-BovB	62563	62685	5UTR
	BSUD.16834	contig_6631	62201	88538	Unknown	62907	63045	Intron
	BSUD.16834	contig_6631	62201	88538	DNA/hAT-Tip100	63239	63906	Intron
	BSUD.16834	contig_6631	62201	88538	Unknown	64383	65338	Intron
	BSUD.16834	contig_6631	62201	88538	DNA/PIF-ISL2EU	65669	65837	Intron
	BSUD.16834	contig_6631	62201	88538	Unknown	67014	67182	Intron
	BSUD.16834	contig_6631	62201	88538	DNA/hAT-Tip100	68170	68515	Intron
	BSUD.16834	contig_6631	62201	88538	DNA/hAT-Tip100	68516	68781	Intron
	BSUD.16834	contig_6631	62201	88538	DNA/hAT-Tip100	68876	68978	Intron
	BSUD.16834	contig_6631	62201	88538	Unknown	69112	69229	Intron
	BSUD.16834	contig_6631	62201	88538	DNA/hAT-Charlie	70016	70777	Intron
	BSUD.16834	contig_6631	62201	88538	Unknown	71188	71366	Intron
	BSUD.16834	contig_6631	62201	88538	Unknown	71217	71518	Intron
	BSUD.16834	contig_6631	62201	88538	LINE/RTE-BovB	73933	74136	Intron
	BSUD.16834	contig_6631	62201	88538	Unknown	74299	74466	Intron
	BSUD.16834	contig_6631	62201	88538	Unknown	74699	75041	Intron
	BSUD.16834	contig_6631	62201	88538	LINE/I-Jockey	75377	75628	Intron
	BSUD.16834	contig_6631	62201	88538	Unknown	75634	76218	Intron
	BSUD.16834	contig_6631	62201	88538	LINE	76488	76673	Intron
	BSUD.16834	contig_6631	62201	88538	LINE/RTE-BovB	76672	76985	Intron
	BSUD.16834	contig_6631	62201	88538	LINE/RTE-BovB	79009	79745	Intron
	BSUD.16834	contig_6631	62201	88538	DNA/hAT-Charlie	79782	80519	Intron
	BSUD.16834	contig_6631	62201	88538	LINE/RTE-BovB	81513	81670	Intron
	BSUD.16834	contig_6631	62201	88538	Unknown	81906	82084	Intron
	BSUD.16834	contig_6631	62201	88538	DNA/PIF-ISL2EU	82385	82587	Intron
	BSUD.16834	contig_6631	62201	88538	Unknown	85428	86579	3UTR
	BSUD.16834	contig_6631	62201	88538	LINE	86582	86833	3UTR
	BSUD.16834	contig_6631	62201	88538	Unknown	86807	87561	3UTR
	BSUD.16834	contig_6631	62201	88538	Unknown	87908	88540	3UTR
	BSUD.16835	contig_6631	97013	110654	LINE/I-Jockey	97944	98183	Intron
	BSUD.16835	contig_6631	97013	110654	Unknown	101299	101618	Intron
	BSUD.16835	contig_6631	97013	110654	Unknown	102588	103034	Intron
	BSUD.16835	contig_6631	97013	110654	Unknown	103078	103449	Intron
	BSUD.16835	contig_6631	97013	110654	Unknown	104609	104825	Intron
	BSUD.16835	contig_6631	97013	110654	RC/Helitron	105377	106080	Intron
	BSUD.16835	contig_6631	97013	110654	DNA/hAT-Tip100	107997	108170	Intron
	BSUD.16835	contig_6631	97013	110654	Unknown	109509	109690	Intron
	BSUD.16835	contig_6631	97013	110654	LINE	109912	110292	Intron
	BSUD.16837	contig_6633	28696	37643	Unknown	29246	29427	Intron
	BSUD.16837	contig_6633	28696	37643	LINE	29266	29404	Intron
	BSUD.16837	contig_6633	28696	37643	Unknown	31457	31630	Intron
	BSUD.16837	contig_6633	28696	37643	DNA	32131	32392	Intron
	BSUD.16837	contig_6633	28696	37643	Unknown	32735	33163	Intron
	BSUD.16837	contig_6633	28696	37643	DNA/TcMar-Mariner	33715	34021	Intron
	BSUD.16837	contig_6633	28696	37643	DNA/hAT-Charlie	34087	34339	Intron
	BSUD.16837	contig_6633	28696	37643	Unknown	34450	34580	Intron
	BSUD.16837	contig_6633	28696	37643	Unknown	34751	34875	Intron
	BSUD.16837	contig_6633	28696	37643	Unknown	35180	35414	Intron
	BSUD.16837	contig_6633	28696	37643	Unknown	35476	35972	Intron
	BSUD.16837	contig_6633	28696	37643	Unknown	36330	37303	CDS;3UTR
	BSUD.16838	contig_6633	39169	72868	Unknown	41970	42149	Intron
	BSUD.16838	contig_6633	39169	72868	DNA/TcMar-Mariner	42586	42836	Intron
	BSUD.16838	contig_6633	39169	72868	LINE/L1-Tx1	42835	43062	Intron
	BSUD.16838	contig_6633	39169	72868	DNA/hAT-Charlie	42840	43091	Intron
	BSUD.16838	contig_6633	39169	72868	Unknown	43888	44062	Intron
	BSUD.16838	contig_6633	39169	72868	Unknown	44369	44476	Intron
	BSUD.16838	contig_6633	39169	72868	Unknown	44880	44999	CDS
	BSUD.16838	contig_6633	39169	72868	Unknown	45311	45570	Intron
	BSUD.16838	contig_6633	39169	72868	Unknown	45424	45594	Intron
	BSUD.16838	contig_6633	39169	72868	Unknown	46438	46637	CDS
	BSUD.16838	contig_6633	39169	72868	LINE/Rex-Babar	46841	46944	Intron
	BSUD.16838	contig_6633	39169	72868	Unknown	46981	47183	CDS
	BSUD.16838	contig_6633	39169	72868	LINE/RTE-BovB	47365	47777	Intron
	BSUD.16838	contig_6633	39169	72868	Unknown	47812	48095	CDS
	BSUD.16838	contig_6633	39169	72868	Unknown	49279	49570	CDS
	BSUD.16838	contig_6633	39169	72868	Unknown	50059	50186	Intron
	BSUD.16838	contig_6633	39169	72868	DNA/hAT-Tip100	51561	51785	Intron
	BSUD.16838	contig_6633	39169	72868	LTR/Gypsy	52354	59334	Intron
	BSUD.16838	contig_6633	39169	72868	LINE/RTE-BovB	59359	59497	Intron
	BSUD.16838	contig_6633	39169	72868	Unknown	59503	59863	Intron
	BSUD.16838	contig_6633	39169	72868	LINE	60362	61025	Intron
	BSUD.16838	contig_6633	39169	72868	Unknown	63461	63858	Intron
	BSUD.16838	contig_6633	39169	72868	DNA/TcMar-Mariner	64425	64677	Intron
	BSUD.16838	contig_6633	39169	72868	Unknown	64940	65167	Intron
	BSUD.16838	contig_6633	39169	72868	LINE	65241	65364	Intron
	BSUD.16838	contig_6633	39169	72868	Unknown	65480	65672	Intron
	BSUD.16838	contig_6633	39169	72868	LINE/Rex-Babar	66711	67212	Intron
	BSUD.16838	contig_6633	39169	72868	Unknown	67209	67454	Intron
	BSUD.16838	contig_6633	39169	72868	LINE	67924	68250	Intron
	BSUD.16838	contig_6633	39169	72868	LINE/RTE	68349	68527	Intron
	BSUD.16838	contig_6633	39169	72868	Unknown	69215	69457	Intron
	BSUD.16838	contig_6633	39169	72868	LINE	69543	69891	Intron
	BSUD.16838	contig_6633	39169	72868	Unknown	71560	71877	Intron
	BSUD.16838	contig_6633	39169	72868	LINE/RTE-BovB	71908	72095	Intron
	BSUD.16841	contig_6633	84889	88833	Unknown	85776	85942	Intron
	BSUD.16841	contig_6633	84889	88833	Unknown	85997	86170	Intron
	BSUD.16841	contig_6633	84889	88833	Unknown	87502	87619	CDS
	BSUD.16841	contig_6633	84889	88833	LINE/RTE-BovB	87862	88009	Intron
	BSUD.16841	contig_6633	84889	88833	Unknown	88753	89022	CDS
	BSUD.16846	contig_6633	120321	123526	LINE	121245	121611	Intron
	BSUD.16846	contig_6633	120321	123526	Unknown	122735	122867	Intron
	BSUD.16846	contig_6633	120321	123526	LINE/I-Jockey	122960	123276	Intron
	BSUD.16847	contig_6633	123679	155631	Unknown	124091	124207	3UTR
	BSUD.16847	contig_6633	123679	155631	Unknown	125248	125423	Intron
	BSUD.16847	contig_6633	123679	155631	DNA/hAT	125284	125446	Intron
	BSUD.16847	contig_6633	123679	155631	Unknown	125463	126216	Intron
	BSUD.16847	contig_6633	123679	155631	LINE/RTE-BovB	126390	126556	Intron
	BSUD.16847	contig_6633	123679	155631	DNA/Ginger-1	127180	127316	Intron
	BSUD.16847	contig_6633	123679	155631	LINE/I-Jockey	127661	127914	Intron
	BSUD.16847	contig_6633	123679	155631	Unknown	127916	128123	Intron
	BSUD.16847	contig_6633	123679	155631	Unknown	129088	129422	Intron
	BSUD.16847	contig_6633	123679	155631	LINE	129458	130311	Intron
	BSUD.16847	contig_6633	123679	155631	Unknown	130353	130661	Intron
	BSUD.16847	contig_6633	123679	155631	Unknown	130672	130902	Intron
	BSUD.16847	contig_6633	123679	155631	DNA/TcMar-Mariner	131476	131747	Intron
	BSUD.16847	contig_6633	123679	155631	DNA/hAT-Tip100	132991	133159	Intron
	BSUD.16847	contig_6633	123679	155631	DNA/hAT-Tip100	133362	133599	Intron
	BSUD.16847	contig_6633	123679	155631	Unknown	133755	133954	Intron
	BSUD.16847	contig_6633	123679	155631	Unknown	133955	134055	Intron
	BSUD.16847	contig_6633	123679	155631	Satellite	134745	134901	Intron
	BSUD.16847	contig_6633	123679	155631	Unknown	135063	135271	Intron
	BSUD.16847	contig_6633	123679	155631	LTR/Gypsy	135373	135569	Intron
	BSUD.16847	contig_6633	123679	155631	Unknown	136013	136199	Intron
	BSUD.16847	contig_6633	123679	155631	Unknown	137070	137215	Intron
	BSUD.16847	contig_6633	123679	155631	Unknown	137366	137495	Intron
	BSUD.16847	contig_6633	123679	155631	LINE	138032	139150	Intron
	BSUD.16847	contig_6633	123679	155631	LINE/Rex-Babar	139282	139689	Intron
	BSUD.16847	contig_6633	123679	155631	LINE/Rex-Babar	139742	139863	Intron
	BSUD.16847	contig_6633	123679	155631	LINE/Rex-Babar	140264	141294	Intron
	BSUD.16847	contig_6633	123679	155631	Unknown	141432	141906	Intron
	BSUD.16847	contig_6633	123679	155631	Unknown	141911	142312	Intron
	BSUD.16847	contig_6633	123679	155631	Unknown	142435	142595	Intron
	BSUD.16847	contig_6633	123679	155631	Unknown	142605	142823	Intron
	BSUD.16847	contig_6633	123679	155631	Unknown	142844	142976	Intron
	BSUD.16847	contig_6633	123679	155631	Unknown	142980	143421	Intron
	BSUD.16847	contig_6633	123679	155631	Unknown	143768	143890	Intron
	BSUD.16847	contig_6633	123679	155631	Unknown	144003	144152	Intron
	BSUD.16847	contig_6633	123679	155631	Unknown	144262	144505	Intron
	BSUD.16847	contig_6633	123679	155631	Unknown	145212	145695	Intron
	BSUD.16847	contig_6633	123679	155631	Unknown	146303	146496	Intron
	BSUD.16847	contig_6633	123679	155631	LINE/RTE-BovB	147040	147487	Intron
	BSUD.16847	contig_6633	123679	155631	Unknown	147824	148106	Intron
	BSUD.16847	contig_6633	123679	155631	Satellite	150303	150723	Intron
	BSUD.16847	contig_6633	123679	155631	Satellite	151326	151635	Intron
	BSUD.16847	contig_6633	123679	155631	DNA/hAT-Charlie	152137	153488	Intron
	BSUD.16847	contig_6633	123679	155631	RC/Helitron	153914	154438	Intron
	BSUD.16848	contig_6633	149324	152010	Satellite	150303	150723	3UTR
	BSUD.16848	contig_6633	149324	152010	Satellite	151326	151635	5UTR;CDS
	BSUD.16849	contig_6633	204301	245761	Unknown	206699	206959	3UTR
	BSUD.16849	contig_6633	204301	245761	Unknown	207808	208005	Intron
	BSUD.16849	contig_6633	204301	245761	Unknown	208009	208184	Intron
	BSUD.16849	contig_6633	204301	245761	LINE/RTE-BovB	209044	209197	Intron
	BSUD.16849	contig_6633	204301	245761	Unknown	210586	210753	Intron
	BSUD.16849	contig_6633	204301	245761	Unknown	211528	211797	CDS
	BSUD.16849	contig_6633	204301	245761	LINE/RTE-BovB	211848	212266	Intron
	BSUD.16849	contig_6633	204301	245761	LINE	213435	213676	Intron
	BSUD.16849	contig_6633	204301	245761	LINE	214255	216962	Intron
	BSUD.16849	contig_6633	204301	245761	DNA/hAT-Tip100	217430	218418	Intron
	BSUD.16849	contig_6633	204301	245761	Unknown	218694	220411	5UTR;CDS
	BSUD.16849	contig_6633	204301	245761	LINE	220414	221910	Intron
	BSUD.16849	contig_6633	204301	245761	LINE/RTE-BovB	222334	222774	Intron
	BSUD.16849	contig_6633	204301	245761	LINE	223948	224189	Intron
	BSUD.16849	contig_6633	204301	245761	Unknown	224603	224982	Intron
	BSUD.16849	contig_6633	204301	245761	DNA/hAT-Tip100	225236	226225	Intron
	BSUD.16849	contig_6633	204301	245761	Unknown	226432	227089	Intron
	BSUD.16849	contig_6633	204301	245761	Unknown	229790	232092	CDS
	BSUD.16849	contig_6633	204301	245761	Unknown	232127	233923	5UTR;CDS
	BSUD.16849	contig_6633	204301	245761	Unknown	233958	236283	5UTR
	BSUD.16849	contig_6633	204301	245761	LINE/RTE	238085	239460	Intron
	BSUD.16849	contig_6633	204301	245761	Satellite	239657	239862	Intron
	BSUD.16849	contig_6633	204301	245761	LTR/Gypsy	240398	240540	Intron
	BSUD.16849	contig_6633	204301	245761	Unknown	240583	240825	Intron
	BSUD.16849	contig_6633	204301	245761	LINE/RTE-BovB	240848	241026	Intron
	BSUD.16849	contig_6633	204301	245761	DNA/hAT-Tip100	241634	242305	Intron
	BSUD.16849	contig_6633	204301	245761	Unknown	242570	243616	5UTR
	BSUD.16849	contig_6633	204301	245761	Unknown	243813	244490	5UTR
	BSUD.16849	contig_6633	204301	245761	Unknown	244519	244791	5UTR
	BSUD.16849	contig_6633	204301	245761	Unknown	245002	246177	5UTR
	BSUD.16851	contig_6633	247882	253149	Unknown	247744	248094	3UTR
	BSUD.16851	contig_6633	247882	253149	Unknown	248700	249005	3UTR
	BSUD.16851	contig_6633	247882	253149	Unknown	252078	252532	Intron
	BSUD.16852	contig_6633	255492	257419	Unknown	256875	257123	Intron
	BSUD.16853	contig_6633	258205	284068	Unknown	258714	258942	Intron
	BSUD.16853	contig_6633	258205	284068	LINE/L1-Tx1	258943	259114	Intron
	BSUD.16853	contig_6633	258205	284068	Satellite	259523	259689	Intron
	BSUD.16853	contig_6633	258205	284068	Unknown	261778	262259	Intron
	BSUD.16853	contig_6633	258205	284068	Unknown	263048	263226	Intron
	BSUD.16853	contig_6633	258205	284068	LINE	264293	264586	Intron
	BSUD.16853	contig_6633	258205	284068	Unknown	265023	265286	Intron
	BSUD.16853	contig_6633	258205	284068	DNA/hAT	265820	265984	Intron
	BSUD.16853	contig_6633	258205	284068	Unknown	267533	267790	Intron
	BSUD.16853	contig_6633	258205	284068	DNA/hAT-Tip100	268107	268355	Intron
	BSUD.16853	contig_6633	258205	284068	LINE	269654	269926	Intron
	BSUD.16853	contig_6633	258205	284068	Unknown	270906	271118	Intron
	BSUD.16853	contig_6633	258205	284068	Unknown	271598	271778	Intron
	BSUD.16853	contig_6633	258205	284068	Unknown	272129	272321	Intron
	BSUD.16853	contig_6633	258205	284068	Unknown	274331	274533	Intron
	BSUD.16853	contig_6633	258205	284068	Unknown	275649	275956	3UTR
	BSUD.16853	contig_6633	258205	284068	DNA/hAT-Ac	275957	276147	CDS;3UTR
	BSUD.16853	contig_6633	258205	284068	LINE/L1-Tx1	277891	278003	Intron
	BSUD.16853	contig_6633	258205	284068	Unknown	278954	279281	Intron
	BSUD.16853	contig_6633	258205	284068	Satellite	279276	279461	Intron
	BSUD.16853	contig_6633	258205	284068	Unknown	279904	280097	Intron
	BSUD.16853	contig_6633	258205	284068	Unknown	280398	280591	Intron
	BSUD.16853	contig_6633	258205	284068	LINE/RTE-BovB	282550	282667	Intron
	BSUD.16853	contig_6633	258205	284068	LINE/RTE-BovB	282913	283045	Intron
	BSUD.16853	contig_6633	258205	284068	Unknown	283095	283240	Intron
	BSUD.16856	contig_6639	117307	132011	Unknown	117463	117758	3UTR
	BSUD.16856	contig_6639	117307	132011	Unknown	118334	118489	3UTR
	BSUD.16856	contig_6639	117307	132011	Unknown	119412	119611	Intron
	BSUD.16856	contig_6639	117307	132011	LINE/Rex-Babar	119587	120692	Intron
	BSUD.16856	contig_6639	117307	132011	Unknown	120718	121281	Intron
	BSUD.16856	contig_6639	117307	132011	Unknown	123240	125327	Intron
	BSUD.16856	contig_6639	117307	132011	DNA/hAT	126158	126846	Intron
	BSUD.16856	contig_6639	117307	132011	Unknown	127946	128290	Intron
	BSUD.16856	contig_6639	117307	132011	Unknown	128411	128861	Intron
	BSUD.16856	contig_6639	117307	132011	Unknown	130174	132349	CDS
	BSUD.16857	contig_6642	30486	65537	Unknown	36329	36526	Intron
	BSUD.16857	contig_6642	30486	65537	Unknown	36717	36893	Intron
	BSUD.16857	contig_6642	30486	65537	Unknown	37241	37543	Intron
	BSUD.16857	contig_6642	30486	65537	Unknown	38697	39711	Intron
	BSUD.16857	contig_6642	30486	65537	Unknown	39740	40039	Intron
	BSUD.16857	contig_6642	30486	65537	DNA/hAT-Ac	40492	41579	Intron
	BSUD.16857	contig_6642	30486	65537	Unknown	42192	42297	Intron
	BSUD.16857	contig_6642	30486	65537	Unknown	42299	42533	Intron
	BSUD.16857	contig_6642	30486	65537	Unknown	42937	44034	Intron
	BSUD.16857	contig_6642	30486	65537	LINE/RTE-BovB	46768	48855	Intron
	BSUD.16857	contig_6642	30486	65537	Unknown	51417	51555	Intron
	BSUD.16857	contig_6642	30486	65537	LINE/I	51821	52152	Intron
	BSUD.16857	contig_6642	30486	65537	LINE/RTE-BovB	54371	54776	Intron
	BSUD.16857	contig_6642	30486	65537	DNA/MULE-MuDR	54780	56008	Intron
	BSUD.16857	contig_6642	30486	65537	DNA/MULE-MuDR	58588	58766	Intron
	BSUD.16857	contig_6642	30486	65537	Unknown	59987	61215	Intron
	BSUD.16857	contig_6642	30486	65537	DNA/hAT-Charlie	61365	62316	Intron
	BSUD.16857	contig_6642	30486	65537	Unknown	62906	64282	Intron
	BSUD.16857	contig_6642	30486	65537	Unknown	64276	64992	Intron
	BSUD.16858	contig_6642	198887	201785	Unknown	200450	201318	Intron
	BSUD.16859	contig_6642	234235	236574	Unknown	235208	235391	Intron
	BSUD.16860	contig_6642	70375	107077	LTR/Gypsy	67879	70471	5UTR
	BSUD.16860	contig_6642	70375	107077	LINE/RTE-BovB	71127	74008	Intron
	BSUD.16860	contig_6642	70375	107077	Unknown	74498	74675	Intron
	BSUD.16860	contig_6642	70375	107077	Unknown	75328	77126	Intron
	BSUD.16860	contig_6642	70375	107077	LINE/RTE-BovB	77135	77303	Intron
	BSUD.16860	contig_6642	70375	107077	DNA/hAT-Charlie	77457	77568	Intron
	BSUD.16860	contig_6642	70375	107077	Unknown	77719	77986	Intron
	BSUD.16860	contig_6642	70375	107077	Unknown	78003	78219	Intron
	BSUD.16860	contig_6642	70375	107077	Unknown	78724	78948	Intron
	BSUD.16860	contig_6642	70375	107077	Unknown	79001	79114	Intron
	BSUD.16860	contig_6642	70375	107077	LINE	80087	81990	Intron
	BSUD.16860	contig_6642	70375	107077	LINE/RTE-BovB	84479	85368	Intron
	BSUD.16860	contig_6642	70375	107077	LINE/I	85369	86987	Intron
	BSUD.16860	contig_6642	70375	107077	Unknown	87584	87740	Intron
	BSUD.16860	contig_6642	70375	107077	LINE	87810	88082	Intron
	BSUD.16860	contig_6642	70375	107077	LINE/RTE	90225	90580	Intron
	BSUD.16860	contig_6642	70375	107077	Unknown	90793	91026	Intron
	BSUD.16860	contig_6642	70375	107077	Unknown	91578	93147	Intron
	BSUD.16860	contig_6642	70375	107077	LTR/Gypsy	93806	94568	Intron
	BSUD.16860	contig_6642	70375	107077	LINE/RTE-BovB	96084	97512	Intron
	BSUD.16860	contig_6642	70375	107077	Unknown	98750	98915	Intron
	BSUD.16860	contig_6642	70375	107077	Unknown	100164	100394	Intron
	BSUD.16860	contig_6642	70375	107077	RC/Helitron	100482	101087	Intron
	BSUD.16860	contig_6642	70375	107077	LINE/Rex-Babar	102593	103916	Intron
	BSUD.16860	contig_6642	70375	107077	Unknown	106391	107543	3UTR
	BSUD.16861	contig_6642	109334	112961	Unknown	110488	110740	Intron
	BSUD.16861	contig_6642	109334	112961	Unknown	111016	111157	Intron
	BSUD.16861	contig_6642	109334	112961	Unknown	111240	111370	Intron
	BSUD.16861	contig_6642	109334	112961	Unknown	111411	112419	Intron
	BSUD.16862	contig_6642	113138	127364	Unknown	117499	117952	Intron
	BSUD.16862	contig_6642	113138	127364	Unknown	118083	118309	Intron
	BSUD.16862	contig_6642	113138	127364	Unknown	118408	118923	Intron
	BSUD.16862	contig_6642	113138	127364	Unknown	120126	120413	Intron
	BSUD.16862	contig_6642	113138	127364	Unknown	122129	122745	Intron
	BSUD.16862	contig_6642	113138	127364	Unknown	122747	124216	Intron
	BSUD.16862	contig_6642	113138	127364	Unknown	125054	125757	Intron
	BSUD.16863	contig_6642	136783	153495	DNA/hAT-Tip100	137418	138389	Intron
	BSUD.16863	contig_6642	136783	153495	DNA/TcMar-Tc2	138389	138565	Intron
	BSUD.16863	contig_6642	136783	153495	DNA/hAT-Tip100	138592	139620	Intron
	BSUD.16863	contig_6642	136783	153495	LINE/RTE-BovB	139642	140754	Intron
	BSUD.16863	contig_6642	136783	153495	Unknown	143196	143884	Intron
	BSUD.16863	contig_6642	136783	153495	LINE	144002	144245	Intron
	BSUD.16863	contig_6642	136783	153495	LINE/RTE-BovB	144275	144472	Intron
	BSUD.16863	contig_6642	136783	153495	Unknown	144524	144627	Intron
	BSUD.16863	contig_6642	136783	153495	Unknown	145233	145554	Intron
	BSUD.16863	contig_6642	136783	153495	LINE/RTE-BovB	145597	145778	Intron
	BSUD.16863	contig_6642	136783	153495	LINE/RTE-BovB	145780	146251	Intron
	BSUD.16863	contig_6642	136783	153495	Unknown	146776	147759	Intron
	BSUD.16863	contig_6642	136783	153495	LINE/RTE-BovB	148312	148553	Intron
	BSUD.16863	contig_6642	136783	153495	Unknown	150872	151192	3UTR
	BSUD.16863	contig_6642	136783	153495	Unknown	151657	151808	3UTR
	BSUD.16863	contig_6642	136783	153495	Unknown	152974	154826	3UTR
	BSUD.16864	contig_6642	161382	177603	DNA/MULE-MuDR	161811	161960	Intron
	BSUD.16864	contig_6642	161382	177603	Unknown	163255	163421	Intron
	BSUD.16864	contig_6642	161382	177603	Unknown	164076	164379	Intron
	BSUD.16864	contig_6642	161382	177603	Unknown	164373	165041	Intron
	BSUD.16864	contig_6642	161382	177603	Satellite	165340	165444	Intron
	BSUD.16864	contig_6642	161382	177603	DNA/hAT-Tip100	167178	167540	Intron
	BSUD.16864	contig_6642	161382	177603	DNA/hAT-Tip100	168844	169041	Intron
	BSUD.16864	contig_6642	161382	177603	DNA/hAT-Tip100	169042	169291	Intron
	BSUD.16864	contig_6642	161382	177603	LTR/Gypsy	169292	173052	Intron
	BSUD.16864	contig_6642	161382	177603	DNA/TcMar-Mariner	175969	176229	Intron
	BSUD.16865	contig_6642	178418	187053	Unknown	179126	179265	Intron
	BSUD.16865	contig_6642	178418	187053	DNA/hAT-Charlie	179354	181234	Intron
	BSUD.16865	contig_6642	178418	187053	Unknown	181879	182181	Intron
	BSUD.16865	contig_6642	178418	187053	LTR/Gypsy	183803	184281	Intron
	BSUD.16865	contig_6642	178418	187053	LINE	185658	186034	Intron
	BSUD.16867	contig_6643	52486	134300	DNA/hAT-Ac	54655	55104	Intron
	BSUD.16867	contig_6643	52486	134300	Unknown	55626	55842	Intron
	BSUD.16867	contig_6643	52486	134300	Unknown	56114	56353	Intron
	BSUD.16867	contig_6643	52486	134300	LINE/RTE	58285	58524	Intron
	BSUD.16867	contig_6643	52486	134300	Unknown	59065	59411	Intron
	BSUD.16867	contig_6643	52486	134300	LINE/RTE-BovB	63743	63960	Intron
	BSUD.16867	contig_6643	52486	134300	LINE	64369	64702	Intron
	BSUD.16867	contig_6643	52486	134300	LTR/Gypsy	66244	66418	Intron
	BSUD.16867	contig_6643	52486	134300	Unknown	66517	66865	Intron
	BSUD.16867	contig_6643	52486	134300	Unknown	67086	69156	Intron
	BSUD.16867	contig_6643	52486	134300	DNA/TcMar-Mariner	70288	70557	Intron
	BSUD.16867	contig_6643	52486	134300	SINE?	71443	71689	Intron
	BSUD.16867	contig_6643	52486	134300	Unknown	72089	72351	Intron
	BSUD.16867	contig_6643	52486	134300	Satellite	72740	73002	Intron
	BSUD.16867	contig_6643	52486	134300	LINE	74799	75232	Intron
	BSUD.16867	contig_6643	52486	134300	LINE/RTE	76523	76769	Intron
	BSUD.16867	contig_6643	52486	134300	Unknown	76906	77068	Intron
	BSUD.16867	contig_6643	52486	134300	Unknown	77238	77496	Intron
	BSUD.16867	contig_6643	52486	134300	Unknown	80518	81163	Intron
	BSUD.16867	contig_6643	52486	134300	Unknown	83356	83576	Intron
	BSUD.16867	contig_6643	52486	134300	LINE/RTE	87077	87358	Intron
	BSUD.16867	contig_6643	52486	134300	Unknown	87951	88288	Intron
	BSUD.16867	contig_6643	52486	134300	LINE/Rex-Babar	89842	90020	Intron
	BSUD.16867	contig_6643	52486	134300	Unknown	91431	91573	Intron
	BSUD.16867	contig_6643	52486	134300	Unknown	93931	94178	Intron
	BSUD.16867	contig_6643	52486	134300	LINE/Rex-Babar	94445	94817	Intron
	BSUD.16867	contig_6643	52486	134300	Unknown	95743	95913	Intron
	BSUD.16867	contig_6643	52486	134300	Unknown	95942	96208	Intron
	BSUD.16867	contig_6643	52486	134300	LINE/Rex-Babar	96493	96705	Intron
	BSUD.16867	contig_6643	52486	134300	SINE?	96769	97054	Intron
	BSUD.16867	contig_6643	52486	134300	Unknown	97773	98612	Intron
	BSUD.16867	contig_6643	52486	134300	LINE/RTE-BovB	98941	99106	Intron
	BSUD.16867	contig_6643	52486	134300	Unknown	100381	100527	Intron
	BSUD.16867	contig_6643	52486	134300	Unknown	102330	102624	Intron
	BSUD.16867	contig_6643	52486	134300	Unknown	103168	103313	Intron
	BSUD.16867	contig_6643	52486	134300	LINE/RTE	103326	103687	Intron
	BSUD.16867	contig_6643	52486	134300	LINE/RTE-BovB	103832	103990	Intron
	BSUD.16867	contig_6643	52486	134300	Unknown	104787	105021	Intron
	BSUD.16867	contig_6643	52486	134300	Satellite	105176	107115	Intron
	BSUD.16867	contig_6643	52486	134300	Unknown	108891	109459	Intron
	BSUD.16867	contig_6643	52486	134300	DNA/hAT-Tip100	110150	110262	Intron
	BSUD.16867	contig_6643	52486	134300	Unknown	112262	112460	Intron
	BSUD.16867	contig_6643	52486	134300	Unknown	112605	112709	Intron
	BSUD.16867	contig_6643	52486	134300	Unknown	113020	113186	Intron
	BSUD.16867	contig_6643	52486	134300	Unknown	114776	115146	Intron
	BSUD.16867	contig_6643	52486	134300	Unknown	115254	115379	Intron
	BSUD.16867	contig_6643	52486	134300	LINE/RTE-BovB	116343	116650	Intron
	BSUD.16867	contig_6643	52486	134300	Unknown	116672	116895	Intron
	BSUD.16867	contig_6643	52486	134300	LINE/RTE-BovB	116915	117485	Intron
	BSUD.16867	contig_6643	52486	134300	LINE/I-Jockey	117848	122486	Intron
	BSUD.16867	contig_6643	52486	134300	Unknown	122565	122679	Intron
	BSUD.16867	contig_6643	52486	134300	DNA/TcMar-Mariner	122954	123198	Intron
	BSUD.16867	contig_6643	52486	134300	Satellite	124006	124246	Intron
	BSUD.16867	contig_6643	52486	134300	LINE/RTE-BovB	124429	124540	Intron
	BSUD.16867	contig_6643	52486	134300	Unknown	124444	124559	Intron
	BSUD.16867	contig_6643	52486	134300	LINE/RTE-BovB	125259	125391	Intron
	BSUD.16867	contig_6643	52486	134300	Unknown	126290	126812	Intron
	BSUD.16867	contig_6643	52486	134300	Unknown	127016	127156	Intron
	BSUD.16867	contig_6643	52486	134300	Unknown	127697	127935	Intron
	BSUD.16867	contig_6643	52486	134300	DNA/hAT-Charlie	127936	128334	Intron
	BSUD.16867	contig_6643	52486	134300	Unknown	128381	128553	Intron
	BSUD.16867	contig_6643	52486	134300	LINE/RTE-BovB	128651	129145	Intron
	BSUD.16867	contig_6643	52486	134300	Unknown	130427	130608	Intron
	BSUD.16867	contig_6643	52486	134300	LINE	130620	130810	Intron
	BSUD.16867	contig_6643	52486	134300	LINE/RTE-BovB	133307	133408	Intron
	BSUD.16867	contig_6643	52486	134300	Unknown	133310	133427	Intron
	BSUD.16868	contig_6643	169345	179212	Unknown	172968	173538	Intron
	BSUD.16868	contig_6643	169345	179212	Unknown	174287	174474	Intron
	BSUD.16869	contig_6643	277076	284477	DNA/hAT-Ac	278160	278268	Intron
	BSUD.16869	contig_6643	277076	284477	Unknown	279993	280237	Intron
	BSUD.16869	contig_6643	277076	284477	Unknown	280444	280749	Intron
	BSUD.16869	contig_6643	277076	284477	Unknown	280795	281225	Intron
	BSUD.16869	contig_6643	277076	284477	Unknown	281975	282353	Intron
	BSUD.16869	contig_6643	277076	284477	Unknown	282149	282378	Intron
	BSUD.16870	contig_6643	262956	268581	Unknown	266474	266700	Intron
	BSUD.16870	contig_6643	262956	268581	Unknown	267214	267324	Intron
	BSUD.16871	contig_6643	356871	373413	Unknown	358672	359541	Intron
	BSUD.16871	contig_6643	356871	373413	Unknown	360148	360403	Intron
	BSUD.16871	contig_6643	356871	373413	Unknown	360591	361177	Intron
	BSUD.16871	contig_6643	356871	373413	Unknown	361180	365116	Intron
	BSUD.16871	contig_6643	356871	373413	Unknown	365424	365780	Intron
	BSUD.16871	contig_6643	356871	373413	Unknown	365426	365824	Intron
	BSUD.16871	contig_6643	356871	373413	LINE/RTE-BovB	366346	366453	Intron
	BSUD.16871	contig_6643	356871	373413	Unknown	366725	366898	Intron
	BSUD.16871	contig_6643	356871	373413	LINE	369083	371616	Intron
	BSUD.16871	contig_6643	356871	373413	DNA/Maverick	373271	373411	5UTR
	BSUD.16873	contig_6643	438009	480117	LINE/RTE-BovB	439707	440334	Intron
	BSUD.16873	contig_6643	438009	480117	DNA/hAT-Tip100	442896	443151	Intron
	BSUD.16873	contig_6643	438009	480117	Unknown	443713	444020	Intron
	BSUD.16873	contig_6643	438009	480117	Unknown	443780	444072	Intron
	BSUD.16873	contig_6643	438009	480117	Unknown	444568	444771	Intron
	BSUD.16873	contig_6643	438009	480117	Unknown	447023	447348	Intron
	BSUD.16873	contig_6643	438009	480117	LINE/I-Jockey	447935	448058	Intron
	BSUD.16873	contig_6643	438009	480117	LINE/RTE-BovB	449011	449818	Intron
	BSUD.16873	contig_6643	438009	480117	Unknown	449821	449987	Intron
	BSUD.16873	contig_6643	438009	480117	LINE	450465	450705	Intron
	BSUD.16873	contig_6643	438009	480117	Unknown	451789	452014	Intron
	BSUD.16873	contig_6643	438009	480117	Unknown	453628	453843	Intron
	BSUD.16873	contig_6643	438009	480117	Unknown	460881	461064	Intron
	BSUD.16873	contig_6643	438009	480117	Unknown	461224	461340	Intron
	BSUD.16873	contig_6643	438009	480117	LINE/RTE-BovB	462909	463258	Intron
	BSUD.16873	contig_6643	438009	480117	LINE/Dong-R4	463297	463536	Intron
	BSUD.16873	contig_6643	438009	480117	LINE	465229	466077	Intron
	BSUD.16873	contig_6643	438009	480117	Unknown	465879	466118	Intron
	BSUD.16873	contig_6643	438009	480117	Unknown	468244	468666	Intron
	BSUD.16873	contig_6643	438009	480117	Unknown	468669	468818	Intron
	BSUD.16873	contig_6643	438009	480117	Unknown	469706	469981	Intron
	BSUD.16873	contig_6643	438009	480117	Unknown	470592	470768	Intron
	BSUD.16873	contig_6643	438009	480117	Unknown	472516	472691	Intron
	BSUD.16873	contig_6643	438009	480117	Satellite	474223	474377	Intron
	BSUD.16873	contig_6643	438009	480117	LINE/RTE-BovB	474498	474598	Intron
	BSUD.16873	contig_6643	438009	480117	Unknown	474923	475074	Intron
	BSUD.16873	contig_6643	438009	480117	Unknown	475751	475904	Intron
	BSUD.16873	contig_6643	438009	480117	Unknown	476162	476327	Intron
	BSUD.16874	contig_6643	487027	540621	LINE/RTE-BovB	487719	487975	Intron
	BSUD.16874	contig_6643	487027	540621	LINE/RTE-BovB	488131	488524	Intron
	BSUD.16874	contig_6643	487027	540621	Unknown	489628	490022	Intron
	BSUD.16874	contig_6643	487027	540621	LTR/Gypsy	491307	491537	Intron
	BSUD.16874	contig_6643	487027	540621	Unknown	491857	492346	Intron
	BSUD.16874	contig_6643	487027	540621	Unknown	494765	494971	Intron
	BSUD.16874	contig_6643	487027	540621	DNA/MULE-MuDR	495408	495761	Intron
	BSUD.16874	contig_6643	487027	540621	LINE/RTE-BovB	496357	496534	Intron
	BSUD.16874	contig_6643	487027	540621	DNA/hAT-Tip100	497224	497627	Intron
	BSUD.16874	contig_6643	487027	540621	Unknown	497449	497965	Intron
	BSUD.16874	contig_6643	487027	540621	DNA/hAT-Charlie	498347	498579	Intron
	BSUD.16874	contig_6643	487027	540621	LINE/I-Jockey	498831	499123	Intron
	BSUD.16874	contig_6643	487027	540621	LINE/RTE-BovB	499150	499427	Intron
	BSUD.16874	contig_6643	487027	540621	LINE	499870	500305	Intron
	BSUD.16874	contig_6643	487027	540621	Unknown	500562	500795	Intron
	BSUD.16874	contig_6643	487027	540621	Unknown	501659	501915	Intron
	BSUD.16874	contig_6643	487027	540621	Unknown	502037	502217	Intron
	BSUD.16874	contig_6643	487027	540621	LTR/Gypsy	503382	510388	Intron
	BSUD.16874	contig_6643	487027	540621	LINE	510758	510934	Intron
	BSUD.16874	contig_6643	487027	540621	Unknown	511553	511776	Intron
	BSUD.16874	contig_6643	487027	540621	Unknown	513294	513483	Intron
	BSUD.16874	contig_6643	487027	540621	Unknown	514744	516070	Intron
	BSUD.16874	contig_6643	487027	540621	Satellite	518584	518736	Intron
	BSUD.16874	contig_6643	487027	540621	Unknown	519237	519647	Intron
	BSUD.16874	contig_6643	487027	540621	Unknown	520041	520297	Intron
	BSUD.16874	contig_6643	487027	540621	Unknown	521053	521315	Intron
	BSUD.16874	contig_6643	487027	540621	DNA/hAT-Tip100	522104	522204	5UTR
	BSUD.16874	contig_6643	487027	540621	Unknown	522304	522557	Intron
	BSUD.16874	contig_6643	487027	540621	Unknown	522987	523641	Intron
	BSUD.16874	contig_6643	487027	540621	Unknown	523739	524532	Intron
	BSUD.16874	contig_6643	487027	540621	Unknown	524581	524797	Intron
	BSUD.16874	contig_6643	487027	540621	LTR/Copia	526156	531341	Intron
	BSUD.16874	contig_6643	487027	540621	Unknown	531534	532056	Intron
	BSUD.16874	contig_6643	487027	540621	DNA/hAT-Charlie	532133	533331	Intron
	BSUD.16874	contig_6643	487027	540621	LINE/CR1	535144	535248	Intron
	BSUD.16874	contig_6643	487027	540621	Unknown	535337	535465	Intron
	BSUD.16874	contig_6643	487027	540621	Unknown	535488	535959	Intron
	BSUD.16874	contig_6643	487027	540621	LINE/RTE-BovB	538831	540088	3UTR
	BSUD.16874	contig_6643	487027	540621	Unknown	540089	540320	3UTR
	BSUD.16875	contig_6643	528467	531237	LTR/Copia	526156	531341	5UTR;CDS;3UTR
	BSUD.16876	contig_6643	381002	389897	Unknown	381533	382160	Intron
	BSUD.16876	contig_6643	381002	389897	LINE/I-Jockey	383773	384241	Intron
	BSUD.16876	contig_6643	381002	389897	LINE/I-Jockey	384277	384387	Intron
	BSUD.16876	contig_6643	381002	389897	DNA/hAT	387323	387456	Intron
	BSUD.16876	contig_6643	381002	389897	Unknown	387576	387939	Intron
	BSUD.16876	contig_6643	381002	389897	LINE/RTE-BovB	388563	388713	Intron
	BSUD.16878	contig_6643	402485	416203	LINE	402677	402782	3UTR
	BSUD.16878	contig_6643	402485	416203	LINE/I-Jockey	403441	403673	Intron
	BSUD.16878	contig_6643	402485	416203	DNA/PIF-ISL2EU	406415	406615	Intron
	BSUD.16878	contig_6643	402485	416203	Unknown	407430	407569	Intron
	BSUD.16878	contig_6643	402485	416203	Unknown	410723	410830	Intron
	BSUD.16878	contig_6643	402485	416203	Unknown	410993	411242	Intron
	BSUD.16878	contig_6643	402485	416203	LINE/RTE-BovB	413035	413203	Intron
	BSUD.16878	contig_6643	402485	416203	Unknown	414964	415503	Intron
	BSUD.16878	contig_6643	402485	416203	Satellite	415599	415768	Intron
	BSUD.16879	contig_6643	546704	573853	LINE	548673	548846	Intron
	BSUD.16879	contig_6643	546704	573853	Unknown	550492	550772	Intron
	BSUD.16879	contig_6643	546704	573853	DNA/hAT-Ac	551269	551535	Intron
	BSUD.16879	contig_6643	546704	573853	Unknown	551526	551738	Intron
	BSUD.16879	contig_6643	546704	573853	Unknown	552675	552780	Intron
	BSUD.16879	contig_6643	546704	573853	Unknown	553093	553669	Intron
	BSUD.16879	contig_6643	546704	573853	Unknown	554323	554737	Intron
	BSUD.16879	contig_6643	546704	573853	Unknown	554814	555799	Intron
	BSUD.16879	contig_6643	546704	573853	Unknown	555807	556481	Intron
	BSUD.16879	contig_6643	546704	573853	DNA/P	556498	556657	Intron
	BSUD.16879	contig_6643	546704	573853	Unknown	556658	557110	Intron
	BSUD.16879	contig_6643	546704	573853	Unknown	557250	557456	Intron
	BSUD.16879	contig_6643	546704	573853	LINE/Dong-R4	557438	557653	Intron
	BSUD.16879	contig_6643	546704	573853	LINE/RTE-BovB	557650	558026	Intron
	BSUD.16879	contig_6643	546704	573853	DNA/hAT-Charlie	559157	559983	Intron
	BSUD.16879	contig_6643	546704	573853	Unknown	560063	560232	Intron
	BSUD.16879	contig_6643	546704	573853	DNA/hAT-Charlie	560482	561021	Intron
	BSUD.16879	contig_6643	546704	573853	Unknown	561125	561807	Intron
	BSUD.16879	contig_6643	546704	573853	Unknown	561970	562340	Intron
	BSUD.16879	contig_6643	546704	573853	Unknown	563249	563485	Intron
	BSUD.16879	contig_6643	546704	573853	Unknown	564279	564514	Intron
	BSUD.16879	contig_6643	546704	573853	Unknown	564542	564818	Intron
	BSUD.16879	contig_6643	546704	573853	LINE	564942	565104	Intron
	BSUD.16879	contig_6643	546704	573853	DNA/PIF-ISL2EU	565413	565612	Intron
	BSUD.16879	contig_6643	546704	573853	LINE/RTE-BovB	566833	567432	Intron
	BSUD.16879	contig_6643	546704	573853	Unknown	567936	568146	Intron
	BSUD.16879	contig_6643	546704	573853	Unknown	569349	569515	CDS
	BSUD.16879	contig_6643	546704	573853	Unknown	572019	572202	Intron
	BSUD.16879	contig_6643	546704	573853	DNA/hAT-Tip100	573371	573566	3UTR
	BSUD.16880	contig_6643	573317	594967	DNA/hAT-Tip100	573371	573566	3UTR
	BSUD.16880	contig_6643	573317	594967	Unknown	576240	576363	Intron
	BSUD.16880	contig_6643	573317	594967	LINE/Dong-R4	576442	576697	Intron
	BSUD.16880	contig_6643	573317	594967	Unknown	577183	577438	Intron
	BSUD.16880	contig_6643	573317	594967	LINE	577652	577788	Intron
	BSUD.16880	contig_6643	573317	594967	Unknown	578325	578736	Intron
	BSUD.16880	contig_6643	573317	594967	LINE/RTE-BovB	579437	579685	Intron
	BSUD.16880	contig_6643	573317	594967	Unknown	579680	579912	Intron
	BSUD.16880	contig_6643	573317	594967	Unknown	581239	581360	Intron
	BSUD.16880	contig_6643	573317	594967	LINE/RTE-BovB	581261	581489	Intron
	BSUD.16880	contig_6643	573317	594967	LINE/RTE-BovB	582366	582647	Intron
	BSUD.16880	contig_6643	573317	594967	LINE/I-Jockey	583928	584058	Intron
	BSUD.16880	contig_6643	573317	594967	LINE	587143	587309	Intron
	BSUD.16880	contig_6643	573317	594967	Unknown	587306	587487	Intron
	BSUD.16880	contig_6643	573317	594967	LINE	587484	588046	Intron
	BSUD.16880	contig_6643	573317	594967	Unknown	588241	590059	5UTR
	BSUD.16880	contig_6643	573317	594967	Unknown	590277	594544	5UTR
	BSUD.16881	contig_6643	980615	1000404	DNA/Ginger-1	981275	981389	Intron
	BSUD.16881	contig_6643	980615	1000404	LINE/Dong-R4	981737	981944	Intron
	BSUD.16881	contig_6643	980615	1000404	Unknown	986703	987372	Intron
	BSUD.16881	contig_6643	980615	1000404	Unknown	987784	991148	Intron
	BSUD.16881	contig_6643	980615	1000404	Unknown	992252	992413	Intron
	BSUD.16881	contig_6643	980615	1000404	DNA/hAT-Ac	992718	993052	Intron
	BSUD.16881	contig_6643	980615	1000404	LINE	993972	994101	Intron
	BSUD.16881	contig_6643	980615	1000404	Unknown	994001	994107	Intron
	BSUD.16881	contig_6643	980615	1000404	Unknown	995656	995816	Intron
	BSUD.16881	contig_6643	980615	1000404	Unknown	996093	996431	Intron
	BSUD.16881	contig_6643	980615	1000404	Unknown	996956	997090	Intron
	BSUD.16881	contig_6643	980615	1000404	Unknown	997610	997841	Intron
	BSUD.16881	contig_6643	980615	1000404	Unknown	997820	998009	Intron
	BSUD.16881	contig_6643	980615	1000404	Unknown	997997	998795	Intron
	BSUD.16881	contig_6643	980615	1000404	Unknown	999217	999513	Intron
	BSUD.16882	contig_6643	606815	919863	LINE/RTE-BovB	608932	609304	Intron
	BSUD.16882	contig_6643	606815	919863	Unknown	611332	611497	Intron
	BSUD.16882	contig_6643	606815	919863	Unknown	614727	615009	Intron
	BSUD.16882	contig_6643	606815	919863	LTR/ERV1	616692	616807	Intron
	BSUD.16882	contig_6643	606815	919863	LINE/RTE-BovB	617153	617347	Intron
	BSUD.16882	contig_6643	606815	919863	DNA/TcMar-Mariner	618143	618427	Intron
	BSUD.16882	contig_6643	606815	919863	LINE/RTE-BovB	619723	620036	Intron
	BSUD.16882	contig_6643	606815	919863	LINE/I	621178	622963	Intron
	BSUD.16882	contig_6643	606815	919863	Unknown	624018	624160	Intron
	BSUD.16882	contig_6643	606815	919863	Unknown	630369	630578	Intron
	BSUD.16882	contig_6643	606815	919863	LINE/I-Jockey	631598	631994	Intron
	BSUD.16882	contig_6643	606815	919863	DNA/hAT-Charlie	633450	633675	Intron
	BSUD.16882	contig_6643	606815	919863	Unknown	638540	638750	Intron
	BSUD.16882	contig_6643	606815	919863	LINE/RTE	641722	642168	Intron
	BSUD.16882	contig_6643	606815	919863	LINE/Dong-R4	644364	644549	Intron
	BSUD.16882	contig_6643	606815	919863	Unknown	647095	647392	Intron
	BSUD.16882	contig_6643	606815	919863	Unknown	647618	648532	Intron
	BSUD.16882	contig_6643	606815	919863	RC/Helitron	649988	650362	Intron
	BSUD.16882	contig_6643	606815	919863	Unknown	651621	651745	Intron
	BSUD.16882	contig_6643	606815	919863	Unknown	654239	654616	Intron
	BSUD.16882	contig_6643	606815	919863	Unknown	654627	654795	Intron
	BSUD.16882	contig_6643	606815	919863	Unknown	655536	656080	Intron
	BSUD.16882	contig_6643	606815	919863	Unknown	658301	658442	Intron
	BSUD.16882	contig_6643	606815	919863	Unknown	662408	662585	Intron
	BSUD.16882	contig_6643	606815	919863	LINE	667764	667940	Intron
	BSUD.16882	contig_6643	606815	919863	Unknown	669611	669898	Intron
	BSUD.16882	contig_6643	606815	919863	DNA/hAT-Ac	671023	671226	Intron
	BSUD.16882	contig_6643	606815	919863	Unknown	673053	673495	Intron
	BSUD.16882	contig_6643	606815	919863	Unknown	678154	678363	Intron
	BSUD.16882	contig_6643	606815	919863	Unknown	681677	681970	Intron
	BSUD.16882	contig_6643	606815	919863	Unknown	686415	686629	Intron
	BSUD.16882	contig_6643	606815	919863	LINE/Dong-R4	688898	689119	Intron
	BSUD.16882	contig_6643	606815	919863	LINE/RTE	690253	690746	Intron
	BSUD.16882	contig_6643	606815	919863	Unknown	693335	693686	Intron
	BSUD.16882	contig_6643	606815	919863	Unknown	694541	694759	Intron
	BSUD.16882	contig_6643	606815	919863	LINE/RTE-BovB	694877	695064	Intron
	BSUD.16882	contig_6643	606815	919863	Unknown	697478	697677	Intron
	BSUD.16882	contig_6643	606815	919863	Unknown	699846	699955	Intron
	BSUD.16882	contig_6643	606815	919863	Unknown	706085	706422	Intron
	BSUD.16882	contig_6643	606815	919863	LINE/L1-Tx1	709535	709704	Intron
	BSUD.16882	contig_6643	606815	919863	LINE	712227	712434	Intron
	BSUD.16882	contig_6643	606815	919863	Unknown	714538	714962	Intron
	BSUD.16882	contig_6643	606815	919863	Unknown	715462	715668	Intron
	BSUD.16882	contig_6643	606815	919863	Unknown	721121	721573	Intron
	BSUD.16882	contig_6643	606815	919863	LINE	723481	723819	Intron
	BSUD.16882	contig_6643	606815	919863	LINE	724247	724356	Intron
	BSUD.16882	contig_6643	606815	919863	Unknown	724555	724793	Intron
	BSUD.16882	contig_6643	606815	919863	Unknown	728401	728578	Intron
	BSUD.16882	contig_6643	606815	919863	LINE/RTE	743266	743385	Intron
	BSUD.16882	contig_6643	606815	919863	Unknown	750721	750877	Intron
	BSUD.16882	contig_6643	606815	919863	DNA/TcMar-Mariner	753118	753342	Intron
	BSUD.16882	contig_6643	606815	919863	LINE	760614	761974	Intron
	BSUD.16882	contig_6643	606815	919863	Unknown	763489	763969	Intron
	BSUD.16882	contig_6643	606815	919863	Unknown	766487	766823	Intron
	BSUD.16882	contig_6643	606815	919863	Unknown	767113	767563	Intron
	BSUD.16882	contig_6643	606815	919863	Unknown	770961	771397	Intron
	BSUD.16882	contig_6643	606815	919863	Unknown	771807	772181	Intron
	BSUD.16882	contig_6643	606815	919863	DNA/hAT	773037	773220	Intron
	BSUD.16882	contig_6643	606815	919863	Unknown	773072	773303	Intron
	BSUD.16882	contig_6643	606815	919863	Unknown	773622	773744	Intron
	BSUD.16882	contig_6643	606815	919863	Unknown	782077	782551	Intron
	BSUD.16882	contig_6643	606815	919863	LINE/RTE-BovB	783401	784032	Intron
	BSUD.16882	contig_6643	606815	919863	Unknown	784168	784279	Intron
	BSUD.16882	contig_6643	606815	919863	Unknown	786273	786412	Intron
	BSUD.16882	contig_6643	606815	919863	LINE/RTE-BovB	790579	790840	Intron
	BSUD.16882	contig_6643	606815	919863	LINE/RTE-BovB	790944	792315	Intron
	BSUD.16882	contig_6643	606815	919863	LINE/RTE-BovB	792316	792479	Intron
	BSUD.16882	contig_6643	606815	919863	LINE	796914	798112	Intron
	BSUD.16882	contig_6643	606815	919863	DNA/TcMar-Tc1	803976	804197	Intron
	BSUD.16882	contig_6643	606815	919863	Unknown	809563	809783	Intron
	BSUD.16882	contig_6643	606815	919863	LINE/RTE-BovB	810679	810837	Intron
	BSUD.16882	contig_6643	606815	919863	Unknown	813232	813502	Intron
	BSUD.16882	contig_6643	606815	919863	Unknown	816116	817081	Intron
	BSUD.16882	contig_6643	606815	919863	Unknown	818581	818805	3UTR
	BSUD.16882	contig_6643	606815	919863	LTR/Gypsy	819269	819804	Intron
	BSUD.16882	contig_6643	606815	919863	LINE/RTE-BovB	821836	822103	Intron
	BSUD.16882	contig_6643	606815	919863	DNA/TcMar-Mariner	827706	827966	Intron
	BSUD.16882	contig_6643	606815	919863	Unknown	829653	829891	Intron
	BSUD.16882	contig_6643	606815	919863	DNA/TcMar-Mariner	835116	835399	Intron
	BSUD.16882	contig_6643	606815	919863	Unknown	838430	838669	Intron
	BSUD.16882	contig_6643	606815	919863	LINE	839931	840283	Intron
	BSUD.16882	contig_6643	606815	919863	Unknown	840470	840667	Intron
	BSUD.16882	contig_6643	606815	919863	LINE/RTE-BovB	844794	845018	Intron
	BSUD.16882	contig_6643	606815	919863	LINE/RTE	847066	848624	Intron
	BSUD.16882	contig_6643	606815	919863	Unknown	848736	848965	Intron
	BSUD.16882	contig_6643	606815	919863	Unknown	852259	852530	Intron
	BSUD.16882	contig_6643	606815	919863	Unknown	852726	852918	Intron
	BSUD.16882	contig_6643	606815	919863	LINE	852765	852916	Intron
	BSUD.16882	contig_6643	606815	919863	Unknown	853081	854138	Intron
	BSUD.16882	contig_6643	606815	919863	LINE	854275	856389	Intron
	BSUD.16882	contig_6643	606815	919863	Unknown	857012	857138	Intron
	BSUD.16882	contig_6643	606815	919863	Unknown	858548	858791	Intron
	BSUD.16882	contig_6643	606815	919863	Unknown	858917	859114	Intron
	BSUD.16882	contig_6643	606815	919863	LINE/CR1	861233	861361	Intron
	BSUD.16882	contig_6643	606815	919863	DNA/MULE-MuDR	862966	863121	Intron
	BSUD.16882	contig_6643	606815	919863	DNA/hAT-Tip100	866526	866678	Intron
	BSUD.16882	contig_6643	606815	919863	LINE/RTE-BovB	867716	867935	Intron
	BSUD.16882	contig_6643	606815	919863	Unknown	875048	875256	Intron
	BSUD.16882	contig_6643	606815	919863	Satellite	876969	877214	Intron
	BSUD.16882	contig_6643	606815	919863	Unknown	879957	880248	Intron
	BSUD.16882	contig_6643	606815	919863	Unknown	881528	881684	Intron
	BSUD.16882	contig_6643	606815	919863	LTR/Gypsy	881853	882035	Intron
	BSUD.16882	contig_6643	606815	919863	Unknown	882538	882737	Intron
	BSUD.16882	contig_6643	606815	919863	LINE/RTE-BovB	882911	883110	Intron
	BSUD.16882	contig_6643	606815	919863	Unknown	886931	887205	Intron
	BSUD.16882	contig_6643	606815	919863	Unknown	887793	887926	Intron
	BSUD.16882	contig_6643	606815	919863	LINE	888781	889190	Intron
	BSUD.16882	contig_6643	606815	919863	Unknown	897483	897821	Intron
	BSUD.16882	contig_6643	606815	919863	Unknown	898595	899340	Intron
	BSUD.16882	contig_6643	606815	919863	LINE/RTE-BovB	900107	900312	Intron
	BSUD.16882	contig_6643	606815	919863	Unknown	901134	901329	Intron
	BSUD.16882	contig_6643	606815	919863	DNA/hAT-Tip100	904567	904793	Intron
	BSUD.16882	contig_6643	606815	919863	Unknown	909453	909617	Intron
	BSUD.16882	contig_6643	606815	919863	DNA/hAT-Tip100	909630	909758	Intron
	BSUD.16882	contig_6643	606815	919863	DNA/PIF-ISL2EU	910065	910272	Intron
	BSUD.16882	contig_6643	606815	919863	DNA/TcMar-Tc2	916484	916660	Intron
	BSUD.16882	contig_6643	606815	919863	LINE/RTE-BovB	917602	917780	Intron
	BSUD.16882	contig_6643	606815	919863	Unknown	918036	918181	Intron
	BSUD.16882	contig_6643	606815	919863	Unknown	918251	918502	Intron
	BSUD.16882	contig_6643	606815	919863	Unknown	918257	918536	Intron
	BSUD.16886	contig_6643	750109	755576	Unknown	750721	750877	3UTR
	BSUD.16886	contig_6643	750109	755576	DNA/TcMar-Mariner	753118	753342	3UTR
	BSUD.16887	contig_6643	765057	767978	Unknown	766487	766823	3UTR
	BSUD.16887	contig_6643	765057	767978	Unknown	767113	767563	3UTR
	BSUD.16888	contig_6643	773317	781122	Unknown	773622	773744	3UTR
	BSUD.16889	contig_6643	784723	789043	Unknown	786273	786412	Intron
	BSUD.16890	contig_6643	794123	803124	LINE	796914	798112	Intron
	BSUD.16891	contig_6643	804061	807820	DNA/TcMar-Tc1	803976	804197	3UTR
	BSUD.16893	contig_6643	920658	926604	Unknown	921444	922993	5UTR;CDS;3UTR
	BSUD.16893	contig_6643	920658	926604	Satellite	925761	925933	3UTR
	BSUD.16894	contig_6643	932156	949033	LINE	931947	932212	3UTR
	BSUD.16894	contig_6643	932156	949033	DNA/hAT-Tip100	932230	932480	3UTR
	BSUD.16894	contig_6643	932156	949033	LINE/RTE-BovB	936183	936345	Intron
	BSUD.16894	contig_6643	932156	949033	Unknown	936953	937186	Intron
	BSUD.16894	contig_6643	932156	949033	LINE	938005	938172	Intron
	BSUD.16894	contig_6643	932156	949033	Unknown	938916	939092	Intron
	BSUD.16894	contig_6643	932156	949033	LINE/Dong-R4	939092	939349	Intron
	BSUD.16894	contig_6643	932156	949033	LINE/I-Jockey	939746	940331	Intron
	BSUD.16894	contig_6643	932156	949033	LINE/Rex-Babar	940595	940751	Intron
	BSUD.16894	contig_6643	932156	949033	Unknown	941167	941970	Intron
	BSUD.16894	contig_6643	932156	949033	DNA/TcMar-Mariner	942636	942901	Intron
	BSUD.16894	contig_6643	932156	949033	Unknown	942919	943785	Intron
	BSUD.16894	contig_6643	932156	949033	Unknown	944447	944630	Intron
	BSUD.16894	contig_6643	932156	949033	Unknown	946535	946689	Intron
	BSUD.16894	contig_6643	932156	949033	LINE/RTE-BovB	946881	947177	Intron
	BSUD.16894	contig_6643	932156	949033	Satellite	948489	948744	Intron
	BSUD.16895	contig_6643	952418	961701	Unknown	952257	952460	3UTR
	BSUD.16895	contig_6643	952418	961701	DNA/hAT-Charlie	952688	952816	Intron
	BSUD.16895	contig_6643	952418	961701	DNA/hAT-Charlie	952902	953032	Intron
	BSUD.16895	contig_6643	952418	961701	Unknown	953384	953507	Intron
	BSUD.16895	contig_6643	952418	961701	LINE/RTE-BovB	954072	954432	Intron
	BSUD.16895	contig_6643	952418	961701	Unknown	955186	956735	Intron
	BSUD.16895	contig_6643	952418	961701	Unknown	957628	957809	Intron
	BSUD.16895	contig_6643	952418	961701	LINE/RTE-BovB	958143	958431	Intron
	BSUD.16895	contig_6643	952418	961701	LINE/Dong-R4	958990	959129	Intron
	BSUD.16895	contig_6643	952418	961701	LINE/RTE-BovB	960441	960842	Intron
	BSUD.16896	contig_6643	965312	973656	DNA/hAT-Tip100	965686	965868	Intron
	BSUD.16896	contig_6643	965312	973656	DNA/hAT-Charlie	966024	966206	Intron
	BSUD.16896	contig_6643	965312	973656	LINE/RTE-BovB	967360	967485	Intron
	BSUD.16896	contig_6643	965312	973656	Unknown	968212	968485	Intron
	BSUD.16896	contig_6643	965312	973656	Unknown	968629	968897	Intron
	BSUD.16896	contig_6643	965312	973656	LINE/RTE-BovB	969229	969755	Intron
	BSUD.16896	contig_6643	965312	973656	LINE/RTE-BovB	969786	969929	Intron
	BSUD.16896	contig_6643	965312	973656	LINE/Dong-R4	970904	971033	Intron
	BSUD.16896	contig_6643	965312	973656	LINE/Dong-R4	971113	971375	Intron
	BSUD.16897	contig_6643	1059204	1068738	Unknown	1065756	1066139	Intron
	BSUD.16897	contig_6643	1059204	1068738	LINE/RTE-BovB	1066481	1066663	Intron
	BSUD.16897	contig_6643	1059204	1068738	LINE	1066987	1067461	Intron
	BSUD.16898	contig_6643	1072016	1095707	LINE/RTE-BovB	1072521	1072808	Intron
	BSUD.16898	contig_6643	1072016	1095707	LINE	1073903	1074299	Intron
	BSUD.16898	contig_6643	1072016	1095707	LINE/I-Jockey	1075517	1076955	Intron
	BSUD.16898	contig_6643	1072016	1095707	Unknown	1077337	1077554	Intron
	BSUD.16898	contig_6643	1072016	1095707	Unknown	1077983	1078275	Intron
	BSUD.16898	contig_6643	1072016	1095707	LINE/Rex-Babar	1078987	1079189	Intron
	BSUD.16898	contig_6643	1072016	1095707	Unknown	1079868	1080140	Intron
	BSUD.16898	contig_6643	1072016	1095707	Unknown	1080141	1080320	Intron
	BSUD.16898	contig_6643	1072016	1095707	LINE/RTE-BovB	1080440	1080811	Intron
	BSUD.16898	contig_6643	1072016	1095707	LINE	1081422	1081703	Intron
	BSUD.16898	contig_6643	1072016	1095707	Unknown	1082505	1082700	Intron
	BSUD.16898	contig_6643	1072016	1095707	Unknown	1083115	1083353	Intron
	BSUD.16898	contig_6643	1072016	1095707	Unknown	1083393	1083524	Intron
	BSUD.16898	contig_6643	1072016	1095707	DNA/CMC-EnSpm	1083523	1083661	Intron
	BSUD.16898	contig_6643	1072016	1095707	Unknown	1085452	1085649	Intron
	BSUD.16898	contig_6643	1072016	1095707	Unknown	1087295	1087520	Intron
	BSUD.16898	contig_6643	1072016	1095707	Unknown	1088455	1088656	Intron
	BSUD.16898	contig_6643	1072016	1095707	LINE/RTE-BovB	1089228	1089328	Intron
	BSUD.16898	contig_6643	1072016	1095707	Unknown	1091549	1091946	Intron
	BSUD.16898	contig_6643	1072016	1095707	Unknown	1092181	1092536	Intron
	BSUD.16898	contig_6643	1072016	1095707	LINE/I-Jockey	1092536	1092745	Intron
	BSUD.16898	contig_6643	1072016	1095707	LTR/Gypsy	1094277	1094846	Intron
	BSUD.16899	contig_6643	1118157	1130953	DNA/PIF-ISL2EU	1129986	1130205	5UTR
	BSUD.16900	contig_6643	1136357	1203864	LINE	1136151	1136468	3UTR
	BSUD.16900	contig_6643	1136357	1203864	LINE/RTE-BovB	1137783	1138296	3UTR
	BSUD.16900	contig_6643	1136357	1203864	Unknown	1141483	1141928	Intron
	BSUD.16900	contig_6643	1136357	1203864	Unknown	1141705	1141965	Intron
	BSUD.16900	contig_6643	1136357	1203864	RC/Helitron	1144237	1144848	Intron
	BSUD.16900	contig_6643	1136357	1203864	Unknown	1145361	1145526	Intron
	BSUD.16900	contig_6643	1136357	1203864	LINE	1146676	1146972	Intron
	BSUD.16900	contig_6643	1136357	1203864	LINE/Rex-Babar	1148224	1149099	Intron
	BSUD.16900	contig_6643	1136357	1203864	Unknown	1151626	1151783	Intron
	BSUD.16900	contig_6643	1136357	1203864	DNA/hAT-Tip100	1152580	1152744	Intron
	BSUD.16900	contig_6643	1136357	1203864	Unknown	1153543	1153851	Intron
	BSUD.16900	contig_6643	1136357	1203864	LINE/RTE-BovB	1156119	1158001	Intron
	BSUD.16900	contig_6643	1136357	1203864	Unknown	1159364	1159919	Intron
	BSUD.16900	contig_6643	1136357	1203864	DNA/TcMar-Mariner	1159917	1160296	Intron
	BSUD.16900	contig_6643	1136357	1203864	Unknown	1160295	1160796	Intron
	BSUD.16900	contig_6643	1136357	1203864	Unknown	1162007	1162251	Intron
	BSUD.16900	contig_6643	1136357	1203864	Unknown	1163842	1164004	Intron
	BSUD.16900	contig_6643	1136357	1203864	Unknown	1165504	1165629	Intron
	BSUD.16900	contig_6643	1136357	1203864	LINE	1165679	1165810	Intron
	BSUD.16900	contig_6643	1136357	1203864	LINE/RTE-BovB	1169295	1169456	Intron
	BSUD.16900	contig_6643	1136357	1203864	SINE?	1169919	1170171	Intron
	BSUD.16900	contig_6643	1136357	1203864	Unknown	1182442	1182580	Intron
	BSUD.16900	contig_6643	1136357	1203864	LINE/RTE-BovB	1183020	1183229	Intron
	BSUD.16900	contig_6643	1136357	1203864	Unknown	1183606	1183836	Intron
	BSUD.16900	contig_6643	1136357	1203864	LINE/RTE-BovB	1184657	1187410	Intron
	BSUD.16900	contig_6643	1136357	1203864	Unknown	1189059	1189250	Intron
	BSUD.16900	contig_6643	1136357	1203864	Unknown	1193152	1193633	5UTR
	BSUD.16900	contig_6643	1136357	1203864	LINE/RTE-BovB	1194570	1194811	Intron
	BSUD.16900	contig_6643	1136357	1203864	Unknown	1200246	1201056	Intron
	BSUD.16900	contig_6643	1136357	1203864	RC/Helitron	1201292	1201948	Intron
	BSUD.16900	contig_6643	1136357	1203864	Unknown	1202563	1202825	Intron
	BSUD.16900	contig_6643	1136357	1203864	LINE	1202615	1202826	Intron
	BSUD.16901	contig_6643	1024533	1038664	Unknown	1025889	1026101	Intron
	BSUD.16901	contig_6643	1024533	1038664	Unknown	1026252	1026376	Intron
	BSUD.16901	contig_6643	1024533	1038664	LINE/RTE-BovB	1026477	1026731	Intron
	BSUD.16901	contig_6643	1024533	1038664	Unknown	1026848	1027291	Intron
	BSUD.16901	contig_6643	1024533	1038664	Unknown	1028131	1028307	Intron
	BSUD.16901	contig_6643	1024533	1038664	Unknown	1028781	1029029	Intron
	BSUD.16901	contig_6643	1024533	1038664	Unknown	1029186	1029639	Intron
	BSUD.16901	contig_6643	1024533	1038664	Unknown	1029890	1030452	Intron
	BSUD.16901	contig_6643	1024533	1038664	LINE	1031465	1031658	Intron
	BSUD.16901	contig_6643	1024533	1038664	Unknown	1031651	1032034	Intron
	BSUD.16901	contig_6643	1024533	1038664	Unknown	1032462	1033048	Intron
	BSUD.16901	contig_6643	1024533	1038664	LINE/RTE	1033579	1033750	Intron
	BSUD.16901	contig_6643	1024533	1038664	Unknown	1034084	1034318	Intron
	BSUD.16901	contig_6643	1024533	1038664	Unknown	1034637	1034868	Intron
	BSUD.16901	contig_6643	1024533	1038664	DNA/hAT-Ac	1035072	1037827	Intron
	BSUD.16902	contig_6646	678	29472	DNA/Merlin	1743	1935	Intron
	BSUD.16902	contig_6646	678	29472	Unknown	2860	3090	Intron
	BSUD.16902	contig_6646	678	29472	Unknown	5566	5668	Intron
	BSUD.16902	contig_6646	678	29472	Unknown	6536	6861	Intron
	BSUD.16902	contig_6646	678	29472	DNA/hAT-Tip100	6875	7322	Intron
	BSUD.16902	contig_6646	678	29472	Unknown	9197	9525	Intron
	BSUD.16902	contig_6646	678	29472	Unknown	9611	9891	Intron
	BSUD.16902	contig_6646	678	29472	LTR/Gypsy	10627	10963	Intron
	BSUD.16902	contig_6646	678	29472	Unknown	11038	11147	Intron
	BSUD.16902	contig_6646	678	29472	Unknown	12460	12655	Intron
	BSUD.16902	contig_6646	678	29472	Unknown	13332	13521	Intron
	BSUD.16902	contig_6646	678	29472	Satellite	14913	15045	Intron
	BSUD.16902	contig_6646	678	29472	Unknown	16696	16894	Intron
	BSUD.16902	contig_6646	678	29472	DNA/hAT-Charlie	18591	19521	Intron
	BSUD.16902	contig_6646	678	29472	Unknown	19522	19764	Intron
	BSUD.16902	contig_6646	678	29472	Unknown	19833	20237	Intron
	BSUD.16902	contig_6646	678	29472	LINE/RTE-BovB	20750	21010	Intron
	BSUD.16902	contig_6646	678	29472	DNA/MULE-MuDR	20960	21096	Intron
	BSUD.16902	contig_6646	678	29472	LINE/I-Jockey	21750	22037	Intron
	BSUD.16902	contig_6646	678	29472	Unknown	22039	22214	Intron
	BSUD.16902	contig_6646	678	29472	LINE/I-Jockey	22217	22355	Intron
	BSUD.16902	contig_6646	678	29472	Unknown	23656	24019	Intron
	BSUD.16902	contig_6646	678	29472	Unknown	24502	24784	Intron
	BSUD.16902	contig_6646	678	29472	LINE/RTE	25108	25645	Intron
	BSUD.16902	contig_6646	678	29472	DNA/hAT-Tip100	26181	27117	Intron
	BSUD.16902	contig_6646	678	29472	LTR/Gypsy	28581	28684	Intron
	BSUD.16903	contig_6646	92777	101047	Unknown	93223	93945	Intron
	BSUD.16903	contig_6646	92777	101047	Unknown	95096	95400	Intron
	BSUD.16903	contig_6646	92777	101047	DNA/TcMar-Mariner	96247	96404	Intron
	BSUD.16903	contig_6646	92777	101047	Unknown	96445	96552	Intron
	BSUD.16903	contig_6646	92777	101047	Unknown	97249	97363	Intron
	BSUD.16903	contig_6646	92777	101047	Unknown	97378	97772	Intron
	BSUD.16903	contig_6646	92777	101047	Unknown	98132	98576	Intron
	BSUD.16903	contig_6646	92777	101047	Unknown	99900	100215	3UTR
	BSUD.16903	contig_6646	92777	101047	Unknown	100238	100762	3UTR
	BSUD.16904	contig_6646	101557	108441	Unknown	103675	104202	Intron
	BSUD.16904	contig_6646	101557	108441	DNA/hAT	104765	104887	Intron
	BSUD.16904	contig_6646	101557	108441	LINE	105053	105734	Intron
	BSUD.16904	contig_6646	101557	108441	Unknown	105583	105752	Intron
	BSUD.16904	contig_6646	101557	108441	LINE	106441	107010	Intron
	BSUD.16905	contig_6646	52180	89413	Unknown	53169	57803	5UTR
	BSUD.16905	contig_6646	52180	89413	Unknown	59130	59289	Intron
	BSUD.16905	contig_6646	52180	89413	LINE/RTE-BovB	59293	59582	Intron
	BSUD.16905	contig_6646	52180	89413	Unknown	59877	60128	Intron
	BSUD.16905	contig_6646	52180	89413	LINE	60404	61100	Intron
	BSUD.16905	contig_6646	52180	89413	Satellite	62254	62485	Intron
	BSUD.16905	contig_6646	52180	89413	LINE/RTE-BovB	63149	63537	Intron
	BSUD.16905	contig_6646	52180	89413	Unknown	64201	64495	Intron
	BSUD.16905	contig_6646	52180	89413	Unknown	64518	65082	Intron
	BSUD.16905	contig_6646	52180	89413	Unknown	65373	65891	Intron
	BSUD.16905	contig_6646	52180	89413	Unknown	66859	67035	Intron
	BSUD.16905	contig_6646	52180	89413	Unknown	68050	68749	Intron
	BSUD.16905	contig_6646	52180	89413	DNA/Ginger-1	68984	69116	Intron
	BSUD.16905	contig_6646	52180	89413	LINE/RTE-BovB	72088	72536	Intron
	BSUD.16905	contig_6646	52180	89413	RC/Helitron	72957	73363	Intron
	BSUD.16905	contig_6646	52180	89413	Unknown	73375	73635	Intron
	BSUD.16905	contig_6646	52180	89413	Unknown	74521	74904	Intron
	BSUD.16905	contig_6646	52180	89413	Unknown	78574	78809	Intron
	BSUD.16905	contig_6646	52180	89413	LINE/Dong-R4	79291	79537	Intron
	BSUD.16905	contig_6646	52180	89413	Unknown	81424	81656	Intron
	BSUD.16905	contig_6646	52180	89413	Unknown	81466	81675	Intron
	BSUD.16905	contig_6646	52180	89413	LINE/RTE-BovB	81886	82703	Intron
	BSUD.16905	contig_6646	52180	89413	Unknown	83460	83737	Intron
	BSUD.16905	contig_6646	52180	89413	Unknown	83771	84042	Intron
	BSUD.16905	contig_6646	52180	89413	LINE/RTE-BovB	84352	84922	Intron
	BSUD.16905	contig_6646	52180	89413	Unknown	85306	85594	Intron
	BSUD.16905	contig_6646	52180	89413	Unknown	85823	86391	Intron
	BSUD.16905	contig_6646	52180	89413	Unknown	87098	87273	Intron
	BSUD.16906	contig_6646	113250	150571	LINE/RTE-BovB	115906	116084	Intron
	BSUD.16906	contig_6646	113250	150571	DNA/hAT-Charlie	117614	119514	Intron
	BSUD.16906	contig_6646	113250	150571	DNA	121024	121227	Intron
	BSUD.16906	contig_6646	113250	150571	Unknown	122122	122331	Intron
	BSUD.16906	contig_6646	113250	150571	Satellite	123102	123392	Intron
	BSUD.16906	contig_6646	113250	150571	Unknown	123365	123642	Intron
	BSUD.16906	contig_6646	113250	150571	Unknown	123874	124021	Intron
	BSUD.16906	contig_6646	113250	150571	LINE/RTE-BovB	124570	124690	Intron
	BSUD.16906	contig_6646	113250	150571	LINE/RTE-BovB	124990	125110	Intron
	BSUD.16906	contig_6646	113250	150571	LINE/RTE-BovB	125410	125529	Intron
	BSUD.16906	contig_6646	113250	150571	LINE/RTE-BovB	125829	125994	Intron
	BSUD.16906	contig_6646	113250	150571	LINE/RTE-BovB	126519	126692	Intron
	BSUD.16906	contig_6646	113250	150571	Unknown	129018	129534	Intron
	BSUD.16906	contig_6646	113250	150571	Unknown	131670	132070	Intron
	BSUD.16906	contig_6646	113250	150571	LINE	132972	133242	Intron
	BSUD.16906	contig_6646	113250	150571	LINE/RTE-BovB	133356	133555	Intron
	BSUD.16906	contig_6646	113250	150571	Unknown	135975	136192	Intron
	BSUD.16906	contig_6646	113250	150571	Unknown	137167	137713	Intron
	BSUD.16906	contig_6646	113250	150571	LINE/RTE-BovB	138567	138713	Intron
	BSUD.16906	contig_6646	113250	150571	DNA/hAT-Tip100	138940	139254	Intron
	BSUD.16906	contig_6646	113250	150571	DNA/hAT-Tip100	139258	139710	Intron
	BSUD.16906	contig_6646	113250	150571	LTR/Copia	140015	140334	Intron
	BSUD.16906	contig_6646	113250	150571	LINE/RTE-BovB	140425	140638	Intron
	BSUD.16906	contig_6646	113250	150571	Unknown	142200	142381	Intron
	BSUD.16906	contig_6646	113250	150571	Unknown	142475	144312	Intron
	BSUD.16906	contig_6646	113250	150571	Unknown	144302	144478	Intron
	BSUD.16906	contig_6646	113250	150571	Unknown	144711	144955	Intron
	BSUD.16906	contig_6646	113250	150571	Satellite	145715	146098	Intron
	BSUD.16906	contig_6646	113250	150571	LINE/RTE-BovB	146526	146947	Intron
	BSUD.16906	contig_6646	113250	150571	Unknown	147602	147861	Intron
	BSUD.16906	contig_6646	113250	150571	LINE	148016	148203	Intron
	BSUD.16906	contig_6646	113250	150571	Unknown	148259	149532	Intron
	BSUD.16906	contig_6646	113250	150571	LINE/RTE	150479	150618	5UTR
	BSUD.16907	contig_6646	154689	193010	Unknown	154792	154979	3UTR
	BSUD.16907	contig_6646	154689	193010	LINE/Penelope	156071	156466	Intron
	BSUD.16907	contig_6646	154689	193010	Unknown	156527	157047	Intron
	BSUD.16907	contig_6646	154689	193010	LINE/RTE-BovB	158977	159165	Intron
	BSUD.16907	contig_6646	154689	193010	Unknown	159877	160571	Intron
	BSUD.16907	contig_6646	154689	193010	LINE/RTE-BovB	160981	161245	Intron
	BSUD.16907	contig_6646	154689	193010	DNA/hAT-Charlie	162836	163028	Intron
	BSUD.16907	contig_6646	154689	193010	Unknown	163086	163396	Intron
	BSUD.16907	contig_6646	154689	193010	Unknown	163764	164057	Intron
	BSUD.16907	contig_6646	154689	193010	Unknown	163914	164076	Intron
	BSUD.16907	contig_6646	154689	193010	LINE/RTE	169919	170226	Intron
	BSUD.16907	contig_6646	154689	193010	DNA/hAT-Ac	170867	171404	Intron
	BSUD.16907	contig_6646	154689	193010	Unknown	171405	171791	Intron
	BSUD.16907	contig_6646	154689	193010	LINE/RTE-BovB	171877	172780	Intron
	BSUD.16907	contig_6646	154689	193010	Unknown	173374	173584	Intron
	BSUD.16907	contig_6646	154689	193010	DNA/hAT-Tip100	173790	174614	Intron
	BSUD.16907	contig_6646	154689	193010	Unknown	175574	175903	Intron
	BSUD.16907	contig_6646	154689	193010	Unknown	176261	176447	Intron
	BSUD.16907	contig_6646	154689	193010	DNA/hAT-Charlie	176446	176688	Intron
	BSUD.16907	contig_6646	154689	193010	DNA/Kolobok-Hydra	176735	176885	Intron
	BSUD.16907	contig_6646	154689	193010	Unknown	176887	177042	Intron
	BSUD.16907	contig_6646	154689	193010	Unknown	180023	180320	Intron
	BSUD.16907	contig_6646	154689	193010	Unknown	180430	181074	Intron
	BSUD.16907	contig_6646	154689	193010	Unknown	181087	181258	Intron
	BSUD.16907	contig_6646	154689	193010	Unknown	181258	181722	Intron
	BSUD.16907	contig_6646	154689	193010	Unknown	182223	182345	Intron
	BSUD.16907	contig_6646	154689	193010	Unknown	182695	182931	Intron
	BSUD.16907	contig_6646	154689	193010	Unknown	182954	183336	Intron
	BSUD.16907	contig_6646	154689	193010	Unknown	183848	184246	Intron
	BSUD.16907	contig_6646	154689	193010	Unknown	184315	184800	Intron
	BSUD.16907	contig_6646	154689	193010	Unknown	184851	185636	Intron
	BSUD.16907	contig_6646	154689	193010	LINE/RTE-BovB	188499	188606	Intron
	BSUD.16907	contig_6646	154689	193010	LINE/RTE-BovB	189376	189520	Intron
	BSUD.16907	contig_6646	154689	193010	Unknown	189673	190338	Intron
	BSUD.16907	contig_6646	154689	193010	Unknown	190764	191188	Intron
	BSUD.16907	contig_6646	154689	193010	Unknown	191762	192001	Intron
	BSUD.16908	contig_6646	208333	220809	Unknown	209839	210062	Intron
	BSUD.16908	contig_6646	208333	220809	DNA/Kolobok-Hydra	210597	213052	Intron
	BSUD.16908	contig_6646	208333	220809	Unknown	213550	214048	Intron
	BSUD.16908	contig_6646	208333	220809	Unknown	215338	215676	Intron
	BSUD.16908	contig_6646	208333	220809	LINE/RTE-BovB	219412	219778	Intron
	BSUD.16908	contig_6646	208333	220809	Unknown	219857	220214	Intron
	BSUD.16908	contig_6646	208333	220809	LINE/RTE-BovB	220245	220455	Intron
	BSUD.16908	contig_6646	208333	220809	Unknown	220441	220548	Intron
	BSUD.16909	contig_665	21088	36789	LINE/RTE-BovB	21439	21920	Intron
	BSUD.16909	contig_665	21088	36789	Unknown	21935	22530	Intron
	BSUD.16909	contig_665	21088	36789	Unknown	22548	22804	Intron
	BSUD.16909	contig_665	21088	36789	Unknown	23103	23347	Intron
	BSUD.16909	contig_665	21088	36789	Unknown	23434	23805	Intron
	BSUD.16909	contig_665	21088	36789	Unknown	24306	24427	Intron
	BSUD.16909	contig_665	21088	36789	Unknown	24454	24706	Intron
	BSUD.16909	contig_665	21088	36789	Unknown	24929	25144	Intron
	BSUD.16909	contig_665	21088	36789	Unknown	25157	25379	Intron
	BSUD.16909	contig_665	21088	36789	LINE	25783	28018	Intron
	BSUD.16909	contig_665	21088	36789	LINE/RTE-BovB	28029	28242	Intron
	BSUD.16909	contig_665	21088	36789	Unknown	28411	28639	Intron
	BSUD.16909	contig_665	21088	36789	Unknown	28823	29051	Intron
	BSUD.16909	contig_665	21088	36789	Unknown	29865	31000	Intron
	BSUD.16909	contig_665	21088	36789	Unknown	31280	31482	Intron
	BSUD.16909	contig_665	21088	36789	Unknown	31495	32182	Intron
	BSUD.16909	contig_665	21088	36789	LINE/RTE-BovB	32558	33246	Intron
	BSUD.16909	contig_665	21088	36789	Unknown	33479	33772	Intron
	BSUD.16909	contig_665	21088	36789	Unknown	33765	34040	Intron
	BSUD.16909	contig_665	21088	36789	LTR/Gypsy	34452	34620	Intron
	BSUD.16909	contig_665	21088	36789	LINE/RTE-BovB	35188	35382	Intron
	BSUD.16910	contig_665	67945	85558	Unknown	68006	68277	3UTR
	BSUD.16910	contig_665	67945	85558	LINE/RTE-BovB	69472	69649	3UTR
	BSUD.16910	contig_665	67945	85558	Unknown	70278	70524	3UTR
	BSUD.16910	contig_665	67945	85558	LINE/RTE-BovB	71856	72680	Intron
	BSUD.16910	contig_665	67945	85558	Unknown	72783	73410	Intron
	BSUD.16910	contig_665	67945	85558	Unknown	73641	73831	Intron
	BSUD.16910	contig_665	67945	85558	Unknown	74537	75022	Intron
	BSUD.16910	contig_665	67945	85558	DNA/hAT-Tip100	75025	75392	Intron
	BSUD.16910	contig_665	67945	85558	DNA/hAT-Tip100	75423	75999	Intron
	BSUD.16910	contig_665	67945	85558	Unknown	76263	76782	Intron
	BSUD.16910	contig_665	67945	85558	LINE/L1	76786	77048	Intron
	BSUD.16910	contig_665	67945	85558	Unknown	77114	77826	Intron
	BSUD.16910	contig_665	67945	85558	LINE/RTE-BovB	79029	79173	Intron
	BSUD.16910	contig_665	67945	85558	LINE/RTE-BovB	79942	80053	Intron
	BSUD.16910	contig_665	67945	85558	Unknown	80841	81170	Intron
	BSUD.16910	contig_665	67945	85558	RC/Helitron	81440	82126	Intron
	BSUD.16910	contig_665	67945	85558	Unknown	82807	82972	Intron
	BSUD.16910	contig_665	67945	85558	Unknown	83381	83500	Intron
	BSUD.16910	contig_665	67945	85558	Unknown	83562	84176	Intron
	BSUD.16910	contig_665	67945	85558	Unknown	84207	84482	Intron
	BSUD.16911	contig_665	39836	52019	DNA/hAT-Tip100	39933	40221	3UTR
	BSUD.16911	contig_665	39836	52019	Unknown	40272	40445	3UTR
	BSUD.16911	contig_665	39836	52019	DNA/hAT-Tip100	40526	41101	3UTR
	BSUD.16911	contig_665	39836	52019	DNA/hAT-Tip100	41300	42300	3UTR
	BSUD.16911	contig_665	39836	52019	Unknown	45199	45694	Intron
	BSUD.16911	contig_665	39836	52019	LINE/RTE-BovB	45767	46146	Intron
	BSUD.16911	contig_665	39836	52019	Unknown	47101	47519	Intron
	BSUD.16911	contig_665	39836	52019	Unknown	47521	47811	Intron
	BSUD.16911	contig_665	39836	52019	Unknown	47812	48285	Intron
	BSUD.16911	contig_665	39836	52019	Unknown	48298	49073	Intron
	BSUD.16911	contig_665	39836	52019	LINE/RTE-BovB	49074	49492	Intron
	BSUD.16911	contig_665	39836	52019	Unknown	50218	50697	Intron
	BSUD.16911	contig_665	39836	52019	Unknown	50469	50752	Intron
	BSUD.16911	contig_665	39836	52019	Unknown	50733	50926	Intron
	BSUD.16912	contig_665	92057	98375	Unknown	92986	93233	Intron
	BSUD.16912	contig_665	92057	98375	LINE/CR1	93955	94291	Intron
	BSUD.16912	contig_665	92057	98375	DNA/TcMar-Mariner	94919	95176	Intron
	BSUD.16912	contig_665	92057	98375	LINE/RTE-BovB	95231	95554	Intron
	BSUD.16912	contig_665	92057	98375	Unknown	96272	96792	Intron
	BSUD.16912	contig_665	92057	98375	LINE	96922	97907	Intron
	BSUD.16913	contig_6653	5627	6860	LTR/Gypsy	2	7111	5UTR;CDS
	BSUD.16914	contig_6654	107467	121302	LTR/Gypsy	107375	107737	5UTR
	BSUD.16914	contig_6654	107467	121302	Unknown	108451	109085	Intron
	BSUD.16914	contig_6654	107467	121302	Unknown	109507	109675	Intron
	BSUD.16914	contig_6654	107467	121302	Unknown	111853	112284	Intron
	BSUD.16914	contig_6654	107467	121302	Unknown	112372	116128	Intron
	BSUD.16915	contig_6654	126374	129549	Unknown	127467	127967	Intron
	BSUD.16915	contig_6654	126374	129549	DNA/hAT-Tip100	128474	128730	Intron
	BSUD.16916	contig_6654	130693	150740	Unknown	131774	131893	3UTR
	BSUD.16916	contig_6654	130693	150740	Unknown	132419	132719	3UTR
	BSUD.16916	contig_6654	130693	150740	Unknown	132901	133068	3UTR
	BSUD.16916	contig_6654	130693	150740	Unknown	133560	133949	3UTR
	BSUD.16916	contig_6654	130693	150740	SINE?	134303	134407	3UTR
	BSUD.16916	contig_6654	130693	150740	Unknown	135409	135589	Intron
	BSUD.16916	contig_6654	130693	150740	LINE	135608	136742	Intron
	BSUD.16916	contig_6654	130693	150740	DNA/TcMar-Mariner	137700	137946	Intron
	BSUD.16916	contig_6654	130693	150740	LINE/RTE-BovB	138264	138758	Intron
	BSUD.16916	contig_6654	130693	150740	Unknown	139248	139828	Intron
	BSUD.16916	contig_6654	130693	150740	Unknown	140214	140376	Intron
	BSUD.16916	contig_6654	130693	150740	Unknown	140369	140605	Intron
	BSUD.16916	contig_6654	130693	150740	Unknown	141058	141306	Intron
	BSUD.16916	contig_6654	130693	150740	RC/Helitron	142372	142847	Intron
	BSUD.16916	contig_6654	130693	150740	LINE/RTE-BovB	143376	143662	Intron
	BSUD.16916	contig_6654	130693	150740	Unknown	143752	143982	Intron
	BSUD.16916	contig_6654	130693	150740	SINE?	144158	144429	Intron
	BSUD.16916	contig_6654	130693	150740	DNA/hAT-Charlie	144573	144991	Intron
	BSUD.16916	contig_6654	130693	150740	Unknown	145118	145335	Intron
	BSUD.16916	contig_6654	130693	150740	Unknown	145334	145521	Intron
	BSUD.16916	contig_6654	130693	150740	Unknown	145649	146186	Intron
	BSUD.16916	contig_6654	130693	150740	LINE	146190	147926	Intron
	BSUD.16916	contig_6654	130693	150740	Unknown	148079	148649	Intron
	BSUD.16916	contig_6654	130693	150740	Unknown	148754	149172	Intron
	BSUD.16916	contig_6654	130693	150740	DNA/hAT-Charlie	149173	149897	Intron
	BSUD.16916	contig_6654	130693	150740	DNA/hAT-Tip100	150036	150140	Intron
	BSUD.16917	contig_6654	158219	167843	LINE/RTE-BovB	158760	158959	Intron
	BSUD.16917	contig_6654	158219	167843	DNA/hAT-Charlie	159255	159486	Intron
	BSUD.16917	contig_6654	158219	167843	Unknown	159741	160045	Intron
	BSUD.16917	contig_6654	158219	167843	LINE/I-Jockey	160618	160773	Intron
	BSUD.16917	contig_6654	158219	167843	LINE/Dong-R4	162821	163072	Intron
	BSUD.16917	contig_6654	158219	167843	Unknown	164124	164333	3UTR
	BSUD.16917	contig_6654	158219	167843	Unknown	164812	165051	3UTR
	BSUD.16917	contig_6654	158219	167843	LINE/Dong-R4	166709	166945	3UTR
	BSUD.16917	contig_6654	158219	167843	Unknown	167193	167404	3UTR
	BSUD.16918	contig_6654	168909	173429	LINE	169977	170198	Intron
	BSUD.16918	contig_6654	168909	173429	Unknown	170404	170675	Intron
	BSUD.16918	contig_6654	168909	173429	Unknown	171323	171749	Intron
	BSUD.16918	contig_6654	168909	173429	Unknown	171798	171988	Intron
	BSUD.16918	contig_6654	168909	173429	Unknown	172037	172161	Intron
	BSUD.16918	contig_6654	168909	173429	DNA/hAT-Tip100	172184	172496	Intron
	BSUD.16919	contig_6654	173963	185637	Unknown	174682	174999	Intron
	BSUD.16919	contig_6654	173963	185637	LTR/Gypsy	175507	176214	Intron
	BSUD.16919	contig_6654	173963	185637	Unknown	176835	177152	Intron
	BSUD.16919	contig_6654	173963	185637	Unknown	178152	178339	Intron
	BSUD.16919	contig_6654	173963	185637	Unknown	179895	180186	Intron
	BSUD.16919	contig_6654	173963	185637	LINE/RTE-BovB	180848	181036	Intron
	BSUD.16919	contig_6654	173963	185637	LINE/RTE-BovB	181559	181718	Intron
	BSUD.16919	contig_6654	173963	185637	Unknown	184213	184467	Intron
	BSUD.16920	contig_6654	186828	203510	LINE/RTE-BovB	188214	188628	Intron
	BSUD.16920	contig_6654	186828	203510	LTR/Gypsy	188691	189727	Intron
	BSUD.16920	contig_6654	186828	203510	LINE	189926	190147	Intron
	BSUD.16920	contig_6654	186828	203510	LINE/RTE	190213	190443	Intron
	BSUD.16920	contig_6654	186828	203510	Unknown	191129	191330	Intron
	BSUD.16920	contig_6654	186828	203510	SINE?	191349	191594	Intron
	BSUD.16920	contig_6654	186828	203510	Unknown	192426	192645	Intron
	BSUD.16920	contig_6654	186828	203510	Satellite	194637	194825	Intron
	BSUD.16920	contig_6654	186828	203510	Unknown	195060	195243	Intron
	BSUD.16920	contig_6654	186828	203510	LINE/RTE	195884	197230	Intron
	BSUD.16920	contig_6654	186828	203510	Unknown	197725	197962	Intron
	BSUD.16920	contig_6654	186828	203510	DNA/hAT-Tip100	199955	200148	Intron
	BSUD.16920	contig_6654	186828	203510	Unknown	200272	200474	Intron
	BSUD.16920	contig_6654	186828	203510	LINE/RTE	200672	200812	Intron
	BSUD.16920	contig_6654	186828	203510	Unknown	201203	201356	Intron
	BSUD.16920	contig_6654	186828	203510	LINE/RTE-BovB	202561	202710	Intron
	BSUD.16921	contig_6654	206431	259304	Unknown	206990	207227	3UTR
	BSUD.16921	contig_6654	206431	259304	LINE/I-Jockey	207517	207815	3UTR
	BSUD.16921	contig_6654	206431	259304	Unknown	209519	209712	3UTR
	BSUD.16921	contig_6654	206431	259304	DNA/TcMar-Tc2	209521	209698	3UTR
	BSUD.16921	contig_6654	206431	259304	Unknown	210668	210910	Intron
	BSUD.16921	contig_6654	206431	259304	Unknown	210916	211228	Intron
	BSUD.16921	contig_6654	206431	259304	LINE/RTE-BovB	211903	212418	Intron
	BSUD.16921	contig_6654	206431	259304	DNA/hAT-Charlie	213073	213451	Intron
	BSUD.16921	contig_6654	206431	259304	Unknown	217746	218104	Intron
	BSUD.16921	contig_6654	206431	259304	LINE	222018	222267	Intron
	BSUD.16921	contig_6654	206431	259304	Unknown	222470	222700	Intron
	BSUD.16921	contig_6654	206431	259304	DNA/hAT-Tip100	223462	223732	Intron
	BSUD.16921	contig_6654	206431	259304	LTR/Gypsy	225919	226079	Intron
	BSUD.16921	contig_6654	206431	259304	Unknown	226320	226808	Intron
	BSUD.16921	contig_6654	206431	259304	Unknown	228627	228743	Intron
	BSUD.16921	contig_6654	206431	259304	SINE?	229246	229548	Intron
	BSUD.16921	contig_6654	206431	259304	Satellite	229954	230135	Intron
	BSUD.16921	contig_6654	206431	259304	Unknown	233309	233557	Intron
	BSUD.16921	contig_6654	206431	259304	LINE	233982	234227	Intron
	BSUD.16921	contig_6654	206431	259304	Unknown	234564	234877	Intron
	BSUD.16921	contig_6654	206431	259304	DNA/hAT-Tip100	234717	235053	Intron
	BSUD.16921	contig_6654	206431	259304	Unknown	236305	236527	Intron
	BSUD.16921	contig_6654	206431	259304	Satellite	236714	236888	Intron
	BSUD.16921	contig_6654	206431	259304	DNA/MULE-MuDR	237914	238020	Intron
	BSUD.16921	contig_6654	206431	259304	LINE/RTE-BovB	239095	239273	Intron
	BSUD.16921	contig_6654	206431	259304	Unknown	239096	239330	Intron
	BSUD.16921	contig_6654	206431	259304	DNA/hAT-Charlie	239533	240003	Intron
	BSUD.16921	contig_6654	206431	259304	LINE	240754	241030	Intron
	BSUD.16921	contig_6654	206431	259304	Unknown	243506	243806	Intron
	BSUD.16921	contig_6654	206431	259304	Unknown	245973	246211	Intron
	BSUD.16921	contig_6654	206431	259304	Satellite	246205	247470	Intron
	BSUD.16921	contig_6654	206431	259304	LINE/I-Jockey	248804	249359	Intron
	BSUD.16921	contig_6654	206431	259304	Unknown	249795	250048	Intron
	BSUD.16921	contig_6654	206431	259304	Unknown	250362	250575	Intron
	BSUD.16921	contig_6654	206431	259304	Unknown	251131	252106	Intron
	BSUD.16921	contig_6654	206431	259304	Unknown	252475	252689	Intron
	BSUD.16921	contig_6654	206431	259304	Unknown	253035	253234	Intron
	BSUD.16921	contig_6654	206431	259304	Unknown	253520	253626	Intron
	BSUD.16921	contig_6654	206431	259304	Unknown	253957	254102	Intron
	BSUD.16921	contig_6654	206431	259304	Unknown	254719	254848	Intron
	BSUD.16921	contig_6654	206431	259304	Unknown	254905	255471	Intron
	BSUD.16921	contig_6654	206431	259304	LINE	255582	256554	Intron
	BSUD.16921	contig_6654	206431	259304	Unknown	258597	258870	Intron
	BSUD.16922	contig_6654	245677	248589	Unknown	245973	246211	3UTR
	BSUD.16922	contig_6654	245677	248589	Satellite	246205	247470	CDS;3UTR
	BSUD.16923	contig_6654	266948	281169	Unknown	267118	267292	Intron
	BSUD.16923	contig_6654	266948	281169	LINE	267620	267744	Intron
	BSUD.16923	contig_6654	266948	281169	LINE/RTE-BovB	267754	268523	Intron
	BSUD.16923	contig_6654	266948	281169	Unknown	268978	269200	Intron
	BSUD.16923	contig_6654	266948	281169	DNA/TcMar-Mariner	269282	269424	Intron
	BSUD.16923	contig_6654	266948	281169	Unknown	270408	270653	Intron
	BSUD.16923	contig_6654	266948	281169	LINE	270819	271056	Intron
	BSUD.16923	contig_6654	266948	281169	Unknown	271119	271442	Intron
	BSUD.16923	contig_6654	266948	281169	LINE	271597	271814	Intron
	BSUD.16923	contig_6654	266948	281169	LINE	272707	272937	Intron
	BSUD.16923	contig_6654	266948	281169	DNA/hAT-Tip100	273082	273482	Intron
	BSUD.16923	contig_6654	266948	281169	LINE	273483	273737	Intron
	BSUD.16923	contig_6654	266948	281169	LINE/I-Jockey	273734	273978	Intron
	BSUD.16923	contig_6654	266948	281169	LINE	274092	274507	Intron
	BSUD.16923	contig_6654	266948	281169	Unknown	274391	274545	Intron
	BSUD.16923	contig_6654	266948	281169	Unknown	275036	275229	Intron
	BSUD.16923	contig_6654	266948	281169	LINE	275208	276231	Intron
	BSUD.16923	contig_6654	266948	281169	DNA/TcMar-Mariner	277151	277396	Intron
	BSUD.16923	contig_6654	266948	281169	LINE/RTE-BovB	277697	278186	Intron
	BSUD.16923	contig_6654	266948	281169	Unknown	278659	279245	Intron
	BSUD.16923	contig_6654	266948	281169	Unknown	279633	279784	Intron
	BSUD.16923	contig_6654	266948	281169	Unknown	279982	280086	Intron
	BSUD.16924	contig_6654	286606	302015	Unknown	286989	287371	3UTR
	BSUD.16924	contig_6654	286606	302015	LINE/RTE-BovB	288717	288927	3UTR
	BSUD.16924	contig_6654	286606	302015	Unknown	290028	290308	Intron
	BSUD.16924	contig_6654	286606	302015	LINE	290336	290451	Intron
	BSUD.16924	contig_6654	286606	302015	Unknown	290910	291549	Intron
	BSUD.16924	contig_6654	286606	302015	DNA/MULE-MuDR	291584	292320	Intron
	BSUD.16924	contig_6654	286606	302015	LINE/RTE-BovB	294145	294485	Intron
	BSUD.16924	contig_6654	286606	302015	LINE/RTE-BovB	294522	294741	Intron
	BSUD.16924	contig_6654	286606	302015	LINE/RTE-BovB	294744	295180	Intron
	BSUD.16924	contig_6654	286606	302015	Unknown	295244	295507	Intron
	BSUD.16924	contig_6654	286606	302015	LINE/RTE-BovB	295513	295881	Intron
	BSUD.16924	contig_6654	286606	302015	LINE/I-Jockey	296240	296584	Intron
	BSUD.16924	contig_6654	286606	302015	LINE/RTE-BovB	297580	297884	Intron
	BSUD.16924	contig_6654	286606	302015	Unknown	298744	298938	Intron
	BSUD.16924	contig_6654	286606	302015	Unknown	299165	299265	Intron
	BSUD.16924	contig_6654	286606	302015	Unknown	299266	299433	Intron
	BSUD.16924	contig_6654	286606	302015	LINE/Dong-R4	299741	300005	Intron
	BSUD.16924	contig_6654	286606	302015	Unknown	300238	301163	Intron
	BSUD.16925	contig_6654	312756	316054	Satellite	313273	313448	Intron
	BSUD.16925	contig_6654	312756	316054	Unknown	313565	313810	Intron
	BSUD.16925	contig_6654	312756	316054	LINE/Dong-R4	314436	314713	Intron
	BSUD.16925	contig_6654	312756	316054	LINE/L1	315304	315676	3UTR
	BSUD.16926	contig_6654	325561	359747	Unknown	325299	325742	5UTR
	BSUD.16926	contig_6654	325561	359747	Unknown	325746	325979	5UTR
	BSUD.16926	contig_6654	325561	359747	LINE/RTE-BovB	325984	326185	5UTR
	BSUD.16926	contig_6654	325561	359747	LINE/RTE-BovB	326684	326876	5UTR
	BSUD.16926	contig_6654	325561	359747	LINE/Rex-Babar	328218	328733	5UTR
	BSUD.16926	contig_6654	325561	359747	Unknown	329310	329481	5UTR
	BSUD.16926	contig_6654	325561	359747	DNA/hAT-Ac	329870	330066	5UTR
	BSUD.16926	contig_6654	325561	359747	DNA/hAT-Tip100	330176	330429	5UTR
	BSUD.16926	contig_6654	325561	359747	LINE/RTE	331256	331413	5UTR
	BSUD.16926	contig_6654	325561	359747	Unknown	332316	332956	5UTR
	BSUD.16926	contig_6654	325561	359747	Unknown	333659	333878	5UTR
	BSUD.16926	contig_6654	325561	359747	LINE/Rex-Babar	337225	337559	Intron
	BSUD.16926	contig_6654	325561	359747	LINE	338961	343029	5UTR;CDS;3UTR
	BSUD.16926	contig_6654	325561	359747	Unknown	345791	346482	Intron
	BSUD.16926	contig_6654	325561	359747	Satellite	346628	346817	Intron
	BSUD.16926	contig_6654	325561	359747	DNA/hAT-Charlie	346861	347044	Intron
	BSUD.16926	contig_6654	325561	359747	LINE/RTE-BovB	347488	348017	Intron
	BSUD.16926	contig_6654	325561	359747	DNA/hAT-Charlie	348043	348587	Intron
	BSUD.16926	contig_6654	325561	359747	LINE	349164	349284	Intron
	BSUD.16926	contig_6654	325561	359747	LTR/Gypsy	349285	349545	Intron
	BSUD.16926	contig_6654	325561	359747	LTR/ERV1	349514	349634	Intron
	BSUD.16926	contig_6654	325561	359747	Unknown	349741	350256	Intron
	BSUD.16926	contig_6654	325561	359747	Unknown	350369	350762	Intron
	BSUD.16926	contig_6654	325561	359747	Unknown	352178	352334	Intron
	BSUD.16926	contig_6654	325561	359747	LINE	352387	352928	Intron
	BSUD.16926	contig_6654	325561	359747	Unknown	352938	353347	Intron
	BSUD.16926	contig_6654	325561	359747	SINE?	354254	354516	Intron
	BSUD.16926	contig_6654	325561	359747	LINE/RTE-BovB	355197	355702	Intron
	BSUD.16926	contig_6654	325561	359747	LINE/RTE-BovB	356356	356502	Intron
	BSUD.16926	contig_6654	325561	359747	LINE/Dong-R4	356507	356770	Intron
	BSUD.16926	contig_6654	325561	359747	Unknown	357190	357539	Intron
	BSUD.16926	contig_6654	325561	359747	Unknown	357709	357880	5UTR
	BSUD.16926	contig_6654	325561	359747	Unknown	357881	359370	5UTR;CDS;3UTR
	BSUD.16926	contig_6654	325561	359747	DNA/hAT-Tip100	359656	360109	3UTR
	BSUD.16927	contig_6654	362166	379124	LINE/L1-Tx1	362394	362620	3UTR
	BSUD.16927	contig_6654	362166	379124	Satellite	362743	362893	3UTR
	BSUD.16927	contig_6654	362166	379124	Unknown	363048	363261	3UTR
	BSUD.16927	contig_6654	362166	379124	SINE?	363470	363628	3UTR
	BSUD.16927	contig_6654	362166	379124	LINE/Rex-Babar	364493	364609	Intron
	BSUD.16927	contig_6654	362166	379124	LINE/RTE-BovB	365064	365495	Intron
	BSUD.16927	contig_6654	362166	379124	Unknown	366120	366389	Intron
	BSUD.16927	contig_6654	362166	379124	Unknown	367303	367781	Intron
	BSUD.16927	contig_6654	362166	379124	Unknown	368573	368726	Intron
	BSUD.16927	contig_6654	362166	379124	LINE/I-Jockey	369854	370132	Intron
	BSUD.16927	contig_6654	362166	379124	LINE/RTE-BovB	370570	370816	Intron
	BSUD.16927	contig_6654	362166	379124	Unknown	371549	371683	Intron
	BSUD.16927	contig_6654	362166	379124	LINE/RTE-BovB	371713	372147	Intron
	BSUD.16927	contig_6654	362166	379124	LINE	372354	372566	Intron
	BSUD.16927	contig_6654	362166	379124	LINE	373228	373749	Intron
	BSUD.16927	contig_6654	362166	379124	LINE/RTE-BovB	374128	374302	Intron
	BSUD.16927	contig_6654	362166	379124	LINE/Rex-Babar	374305	374420	Intron
	BSUD.16927	contig_6654	362166	379124	LINE/RTE-BovB	375097	375363	Intron
	BSUD.16927	contig_6654	362166	379124	Unknown	376086	376296	Intron
	BSUD.16927	contig_6654	362166	379124	LINE/RTE-BovB	376439	376574	Intron
	BSUD.16927	contig_6654	362166	379124	Unknown	376878	377256	Intron
	BSUD.16927	contig_6654	362166	379124	LINE	377525	378589	Intron
	BSUD.16929	contig_6659	38494	46586	Unknown	37134	38858	3UTR
	BSUD.16929	contig_6659	38494	46586	Unknown	38878	39154	3UTR
	BSUD.16929	contig_6659	38494	46586	Unknown	39409	39696	3UTR
	BSUD.16929	contig_6659	38494	46586	DNA/Ginger-1	41165	41312	Intron
	BSUD.16929	contig_6659	38494	46586	Unknown	41231	41776	Intron
	BSUD.16929	contig_6659	38494	46586	LINE/RTE-BovB	42958	43143	Intron
	BSUD.16929	contig_6659	38494	46586	Unknown	43214	43398	Intron
	BSUD.16929	contig_6659	38494	46586	Unknown	45195	45473	Intron
	BSUD.16930	contig_6659	90403	111436	Unknown	91172	91278	Intron
	BSUD.16930	contig_6659	90403	111436	RC/Helitron	91283	91759	Intron
	BSUD.16930	contig_6659	90403	111436	Unknown	92032	92318	Intron
	BSUD.16930	contig_6659	90403	111436	Unknown	93109	93375	Intron
	BSUD.16930	contig_6659	90403	111436	DNA/hAT-Charlie	93372	94720	Intron
	BSUD.16930	contig_6659	90403	111436	LINE	94972	98991	Intron
	BSUD.16930	contig_6659	90403	111436	Unknown	99241	99346	Intron
	BSUD.16930	contig_6659	90403	111436	Unknown	99502	99633	Intron
	BSUD.16930	contig_6659	90403	111436	Unknown	99714	100147	Intron
	BSUD.16930	contig_6659	90403	111436	Unknown	100310	100448	Intron
	BSUD.16930	contig_6659	90403	111436	DNA/IS3EU	101014	101710	Intron
	BSUD.16930	contig_6659	90403	111436	LINE/RTE	101809	102035	Intron
	BSUD.16930	contig_6659	90403	111436	LINE/RTE-BovB	102042	102205	Intron
	BSUD.16930	contig_6659	90403	111436	Unknown	102751	103074	Intron
	BSUD.16930	contig_6659	90403	111436	LTR/Gypsy	103277	103660	Intron
	BSUD.16930	contig_6659	90403	111436	Satellite	104694	105011	Intron
	BSUD.16930	contig_6659	90403	111436	Unknown	105112	105247	Intron
	BSUD.16930	contig_6659	90403	111436	LINE/RTE	108339	108561	Intron
	BSUD.16930	contig_6659	90403	111436	Unknown	109436	109685	Intron
	BSUD.16930	contig_6659	90403	111436	LINE	110238	110479	Intron
	BSUD.16930	contig_6659	90403	111436	LINE	110645	110895	Intron
	BSUD.16930	contig_6659	90403	111436	Unknown	110894	111005	Intron
	BSUD.16931	contig_6659	116438	137828	Unknown	116278	118030	3UTR
	BSUD.16931	contig_6659	116438	137828	LINE/RTE-BovB	118969	119215	Intron
	BSUD.16931	contig_6659	116438	137828	Unknown	119290	119484	Intron
	BSUD.16931	contig_6659	116438	137828	Unknown	119578	120033	Intron
	BSUD.16931	contig_6659	116438	137828	LINE/RTE-BovB	120310	120645	Intron
	BSUD.16931	contig_6659	116438	137828	LINE/RTE-BovB	121312	121825	Intron
	BSUD.16931	contig_6659	116438	137828	Unknown	122033	122519	Intron
	BSUD.16931	contig_6659	116438	137828	Unknown	122530	122731	Intron
	BSUD.16931	contig_6659	116438	137828	LINE/I	122735	122970	Intron
	BSUD.16931	contig_6659	116438	137828	Unknown	123830	124157	Intron
	BSUD.16931	contig_6659	116438	137828	DNA/hAT-Tip100	123986	124173	Intron
	BSUD.16931	contig_6659	116438	137828	DNA/TcMar-Mariner	124199	124548	Intron
	BSUD.16931	contig_6659	116438	137828	Unknown	124593	124699	Intron
	BSUD.16931	contig_6659	116438	137828	DNA/hAT-Tip100	124609	124778	Intron
	BSUD.16931	contig_6659	116438	137828	Unknown	125174	125406	Intron
	BSUD.16931	contig_6659	116438	137828	DNA/TcMar-Mariner	126293	126527	Intron
	BSUD.16931	contig_6659	116438	137828	Unknown	126592	126738	Intron
	BSUD.16931	contig_6659	116438	137828	Unknown	126866	127171	Intron
	BSUD.16931	contig_6659	116438	137828	Unknown	127302	127547	Intron
	BSUD.16931	contig_6659	116438	137828	Unknown	127973	128489	Intron
	BSUD.16931	contig_6659	116438	137828	LINE/RTE-BovB	128935	129317	Intron
	BSUD.16931	contig_6659	116438	137828	Unknown	129869	130056	Intron
	BSUD.16931	contig_6659	116438	137828	Unknown	130088	130593	Intron
	BSUD.16931	contig_6659	116438	137828	DNA/hAT-Tip100	131308	131715	Intron
	BSUD.16931	contig_6659	116438	137828	Unknown	132002	132515	Intron
	BSUD.16931	contig_6659	116438	137828	DNA/PIF-ISL2EU	132709	132884	Intron
	BSUD.16931	contig_6659	116438	137828	LINE/RTE-BovB	133238	133388	Intron
	BSUD.16931	contig_6659	116438	137828	LINE/RTE-BovB	133561	134040	Intron
	BSUD.16931	contig_6659	116438	137828	Unknown	134268	134454	Intron
	BSUD.16931	contig_6659	116438	137828	Unknown	134948	135145	Intron
	BSUD.16931	contig_6659	116438	137828	Unknown	135142	135319	Intron
	BSUD.16931	contig_6659	116438	137828	Unknown	135310	135577	Intron
	BSUD.16931	contig_6659	116438	137828	LTR/Gypsy	136189	136708	Intron
	BSUD.16931	contig_6659	116438	137828	LINE/RTE-BovB	137356	137482	Intron
	BSUD.16932	contig_6659	140172	166318	LINE/RTE-BovB	140780	141005	Intron
	BSUD.16932	contig_6659	140172	166318	Unknown	141254	141683	Intron
	BSUD.16932	contig_6659	140172	166318	Unknown	142816	143089	Intron
	BSUD.16932	contig_6659	140172	166318	Unknown	143364	143844	Intron
	BSUD.16932	contig_6659	140172	166318	LINE/I	145218	145336	Intron
	BSUD.16932	contig_6659	140172	166318	Unknown	145520	145802	Intron
	BSUD.16932	contig_6659	140172	166318	Unknown	145574	145813	Intron
	BSUD.16932	contig_6659	140172	166318	DNA/PIF-ISL2EU	146114	146290	Intron
	BSUD.16932	contig_6659	140172	166318	Unknown	146687	147007	Intron
	BSUD.16932	contig_6659	140172	166318	LINE/RTE-BovB	147035	147290	Intron
	BSUD.16932	contig_6659	140172	166318	LINE/I-Jockey	147440	147735	Intron
	BSUD.16932	contig_6659	140172	166318	Unknown	149158	149658	Intron
	BSUD.16932	contig_6659	140172	166318	Unknown	149731	150017	Intron
	BSUD.16932	contig_6659	140172	166318	Unknown	150086	150372	Intron
	BSUD.16932	contig_6659	140172	166318	Unknown	151134	151309	Intron
	BSUD.16932	contig_6659	140172	166318	Unknown	151866	152043	Intron
	BSUD.16932	contig_6659	140172	166318	DNA/hAT-Tip100	152980	153125	Intron
	BSUD.16932	contig_6659	140172	166318	Unknown	153415	153602	Intron
	BSUD.16932	contig_6659	140172	166318	Unknown	153622	153837	Intron
	BSUD.16932	contig_6659	140172	166318	LINE/RTE-BovB	154183	154372	Intron
	BSUD.16932	contig_6659	140172	166318	DNA/hAT-Tip100	154924	155307	Intron
	BSUD.16932	contig_6659	140172	166318	LINE/RTE-BovB	158698	158913	Intron
	BSUD.16932	contig_6659	140172	166318	Unknown	159451	159677	Intron
	BSUD.16932	contig_6659	140172	166318	Unknown	160080	160352	Intron
	BSUD.16932	contig_6659	140172	166318	Satellite	163836	164286	Intron
	BSUD.16932	contig_6659	140172	166318	DNA/hAT-Tip100	164519	164635	Intron
	BSUD.16933	contig_6659	178556	208593	Unknown	179245	179503	Intron
	BSUD.16933	contig_6659	178556	208593	Unknown	179380	179520	Intron
	BSUD.16933	contig_6659	178556	208593	Unknown	179949	180136	Intron
	BSUD.16933	contig_6659	178556	208593	Unknown	180914	181069	Intron
	BSUD.16933	contig_6659	178556	208593	Unknown	181180	181416	Intron
	BSUD.16933	contig_6659	178556	208593	Unknown	182794	182970	Intron
	BSUD.16933	contig_6659	178556	208593	Unknown	183131	183637	Intron
	BSUD.16933	contig_6659	178556	208593	LINE/RTE-BovB	185049	185192	Intron
	BSUD.16933	contig_6659	178556	208593	Unknown	185193	185414	Intron
	BSUD.16933	contig_6659	178556	208593	Unknown	185956	186067	Intron
	BSUD.16933	contig_6659	178556	208593	Unknown	186710	186897	Intron
	BSUD.16933	contig_6659	178556	208593	LINE	187173	188742	Intron
	BSUD.16933	contig_6659	178556	208593	Unknown	188750	189229	Intron
	BSUD.16933	contig_6659	178556	208593	Unknown	189233	190107	Intron
	BSUD.16933	contig_6659	178556	208593	Unknown	190336	190852	Intron
	BSUD.16933	contig_6659	178556	208593	LINE/Rex-Babar	191008	191213	Intron
	BSUD.16933	contig_6659	178556	208593	LINE/I-Jockey	191607	192048	Intron
	BSUD.16933	contig_6659	178556	208593	Unknown	192050	192348	Intron
	BSUD.16933	contig_6659	178556	208593	Unknown	192933	193044	Intron
	BSUD.16933	contig_6659	178556	208593	Unknown	193435	193680	Intron
	BSUD.16933	contig_6659	178556	208593	Unknown	193436	193711	Intron
	BSUD.16933	contig_6659	178556	208593	Unknown	193868	194460	Intron
	BSUD.16933	contig_6659	178556	208593	Unknown	195532	195660	Intron
	BSUD.16933	contig_6659	178556	208593	Unknown	195713	196016	Intron
	BSUD.16933	contig_6659	178556	208593	DNA/hAT-Tip100	196185	196318	Intron
	BSUD.16933	contig_6659	178556	208593	LINE/Rex-Babar	196329	196526	Intron
	BSUD.16933	contig_6659	178556	208593	LINE/RTE-BovB	197144	197265	Intron
	BSUD.16933	contig_6659	178556	208593	Unknown	197519	198148	Intron
	BSUD.16933	contig_6659	178556	208593	Unknown	198225	198535	Intron
	BSUD.16933	contig_6659	178556	208593	Unknown	199227	199381	Intron
	BSUD.16933	contig_6659	178556	208593	Unknown	199533	200008	Intron
	BSUD.16933	contig_6659	178556	208593	Unknown	200381	200529	Intron
	BSUD.16933	contig_6659	178556	208593	Unknown	200450	200634	Intron
	BSUD.16933	contig_6659	178556	208593	Unknown	200640	200772	Intron
	BSUD.16933	contig_6659	178556	208593	LINE/RTE-BovB	200861	201032	Intron
	BSUD.16933	contig_6659	178556	208593	Unknown	201029	201211	Intron
	BSUD.16933	contig_6659	178556	208593	Unknown	201193	201589	Intron
	BSUD.16933	contig_6659	178556	208593	Unknown	202135	202266	Intron
	BSUD.16933	contig_6659	178556	208593	LINE/RTE-BovB	202334	202699	Intron
	BSUD.16933	contig_6659	178556	208593	Unknown	202926	203384	Intron
	BSUD.16933	contig_6659	178556	208593	Unknown	205162	205303	Intron
	BSUD.16933	contig_6659	178556	208593	LINE/RTE-BovB	205689	206360	Intron
	BSUD.16933	contig_6659	178556	208593	Unknown	206430	206703	Intron
	BSUD.16933	contig_6659	178556	208593	Unknown	207132	207241	Intron
	BSUD.16933	contig_6659	178556	208593	Unknown	207257	207571	Intron
	BSUD.16933	contig_6659	178556	208593	Unknown	207603	207951	Intron
	BSUD.16934	contig_6659	209900	230258	LINE/RTE-BovB	210479	210762	Intron
	BSUD.16934	contig_6659	209900	230258	Unknown	211298	211519	Intron
	BSUD.16934	contig_6659	209900	230258	LINE/RTE-BovB	211885	212048	Intron
	BSUD.16934	contig_6659	209900	230258	DNA/TcMar-Mariner	212414	212664	Intron
	BSUD.16934	contig_6659	209900	230258	Unknown	212558	212679	Intron
	BSUD.16934	contig_6659	209900	230258	DNA/Maverick	215105	215253	Intron
	BSUD.16934	contig_6659	209900	230258	LINE/RTE-BovB	215419	215752	Intron
	BSUD.16934	contig_6659	209900	230258	Unknown	216508	217048	Intron
	BSUD.16934	contig_6659	209900	230258	LINE/RTE-BovB	218086	218298	Intron
	BSUD.16934	contig_6659	209900	230258	Unknown	218344	218637	Intron
	BSUD.16934	contig_6659	209900	230258	DNA/TcMar-Mariner	218924	219141	Intron
	BSUD.16934	contig_6659	209900	230258	Unknown	220278	220410	Intron
	BSUD.16934	contig_6659	209900	230258	LINE/I-Jockey	220693	221249	Intron
	BSUD.16934	contig_6659	209900	230258	Unknown	222262	222541	Intron
	BSUD.16934	contig_6659	209900	230258	DNA/hAT-Charlie	222640	222772	Intron
	BSUD.16934	contig_6659	209900	230258	LINE/RTE-BovB	222914	223068	Intron
	BSUD.16934	contig_6659	209900	230258	Unknown	224641	224853	Intron
	BSUD.16934	contig_6659	209900	230258	DNA/Ginger-1	225203	225316	Intron
	BSUD.16934	contig_6659	209900	230258	Unknown	226514	226656	Intron
	BSUD.16934	contig_6659	209900	230258	DNA/TcMar-Mariner	227048	227395	Intron
	BSUD.16934	contig_6659	209900	230258	RC/Helitron	227387	227939	Intron
	BSUD.16934	contig_6659	209900	230258	Unknown	228280	228461	Intron
	BSUD.16934	contig_6659	209900	230258	DNA/PIF-ISL2EU	229149	229276	3UTR
	BSUD.16934	contig_6659	209900	230258	Unknown	229872	230080	3UTR
	BSUD.16935	contig_6659	231005	255941	RC/Helitron	231324	231541	3UTR
	BSUD.16935	contig_6659	231005	255941	DNA/hAT-Charlie	232539	233264	3UTR
	BSUD.16935	contig_6659	231005	255941	LINE/RTE-BovB	233482	233706	3UTR
	BSUD.16935	contig_6659	231005	255941	LINE	234212	234504	Intron
	BSUD.16935	contig_6659	231005	255941	LINE/Rex-Babar	234561	235316	Intron
	BSUD.16935	contig_6659	231005	255941	Unknown	238138	238630	Intron
	BSUD.16935	contig_6659	231005	255941	Unknown	239641	239858	Intron
	BSUD.16935	contig_6659	231005	255941	DNA/hAT-Tip100	240102	240305	Intron
	BSUD.16935	contig_6659	231005	255941	Unknown	240760	241121	Intron
	BSUD.16935	contig_6659	231005	255941	Unknown	241524	241737	Intron
	BSUD.16935	contig_6659	231005	255941	DNA	242344	242586	Intron
	BSUD.16935	contig_6659	231005	255941	LINE/RTE-BovB	243179	243355	Intron
	BSUD.16935	contig_6659	231005	255941	DNA/hAT-Ac	243594	244015	Intron
	BSUD.16935	contig_6659	231005	255941	LINE/RTE-BovB	244047	244180	Intron
	BSUD.16935	contig_6659	231005	255941	Unknown	244181	244377	Intron
	BSUD.16935	contig_6659	231005	255941	Unknown	244957	245183	Intron
	BSUD.16935	contig_6659	231005	255941	LINE/RTE-BovB	245215	245388	Intron
	BSUD.16935	contig_6659	231005	255941	Unknown	245873	246363	Intron
	BSUD.16935	contig_6659	231005	255941	Unknown	246373	246994	Intron
	BSUD.16935	contig_6659	231005	255941	DNA/Ginger-1	247543	247661	Intron
	BSUD.16935	contig_6659	231005	255941	Unknown	250073	250176	Intron
	BSUD.16935	contig_6659	231005	255941	Unknown	250177	250320	Intron
	BSUD.16935	contig_6659	231005	255941	Unknown	250817	251199	Intron
	BSUD.16935	contig_6659	231005	255941	DNA	251219	251342	Intron
	BSUD.16935	contig_6659	231005	255941	Unknown	251866	252213	Intron
	BSUD.16935	contig_6659	231005	255941	Unknown	252293	252507	Intron
	BSUD.16935	contig_6659	231005	255941	DNA/TcMar-Mariner	252803	253019	Intron
	BSUD.16935	contig_6659	231005	255941	Unknown	253057	253439	Intron
	BSUD.16935	contig_6659	231005	255941	Unknown	253458	253624	Intron
	BSUD.16935	contig_6659	231005	255941	Unknown	254245	254374	Intron
	BSUD.16935	contig_6659	231005	255941	LINE	254385	255054	Intron
	BSUD.16936	contig_6659	258472	278197	Unknown	259641	259865	Intron
	BSUD.16936	contig_6659	258472	278197	Satellite	259674	259868	Intron
	BSUD.16936	contig_6659	258472	278197	Unknown	260984	261552	Intron
	BSUD.16936	contig_6659	258472	278197	Unknown	262040	262452	Intron
	BSUD.16936	contig_6659	258472	278197	DNA/hAT-Tip100	262665	262851	Intron
	BSUD.16936	contig_6659	258472	278197	DNA/hAT-Charlie	263009	263650	Intron
	BSUD.16936	contig_6659	258472	278197	LINE/I-Jockey	263858	264183	Intron
	BSUD.16936	contig_6659	258472	278197	LINE	264352	264687	Intron
	BSUD.16936	contig_6659	258472	278197	LINE/RTE-BovB	265815	265977	Intron
	BSUD.16936	contig_6659	258472	278197	LINE/RTE-BovB	266241	266626	Intron
	BSUD.16936	contig_6659	258472	278197	Unknown	267071	267402	Intron
	BSUD.16936	contig_6659	258472	278197	Satellite	268224	268755	Intron
	BSUD.16936	contig_6659	258472	278197	Unknown	269252	269398	Intron
	BSUD.16936	contig_6659	258472	278197	Unknown	270387	270610	Intron
	BSUD.16936	contig_6659	258472	278197	Unknown	272727	273053	Intron
	BSUD.16936	contig_6659	258472	278197	LINE/RTE-BovB	273082	273367	Intron
	BSUD.16936	contig_6659	258472	278197	Unknown	273258	273383	Intron
	BSUD.16936	contig_6659	258472	278197	Unknown	273416	274662	Intron
	BSUD.16936	contig_6659	258472	278197	Unknown	274965	275256	Intron
	BSUD.16936	contig_6659	258472	278197	Unknown	276653	276810	Intron
	BSUD.16936	contig_6659	258472	278197	Unknown	277002	277409	Intron
	BSUD.16936	contig_6659	258472	278197	LINE	277484	277668	Intron
	BSUD.16937	contig_6659	301225	303447	Unknown	301816	301980	Intron
	BSUD.16937	contig_6659	301225	303447	Unknown	302073	302173	Intron
	BSUD.16937	contig_6659	301225	303447	Unknown	302713	303119	Intron
	BSUD.16937	contig_6659	301225	303447	Unknown	302889	303189	Intron
	BSUD.16938	contig_6659	303669	313624	LINE/RTE-BovB	303730	303880	3UTR
	BSUD.16938	contig_6659	303669	313624	LINE/RTE-BovB	304977	305233	Intron
	BSUD.16938	contig_6659	303669	313624	Unknown	305298	305539	Intron
	BSUD.16938	contig_6659	303669	313624	Unknown	306112	306409	Intron
	BSUD.16938	contig_6659	303669	313624	LTR/Gypsy	306507	307124	Intron
	BSUD.16938	contig_6659	303669	313624	Unknown	307436	307649	Intron
	BSUD.16938	contig_6659	303669	313624	DNA/hAT-Tip100	308161	308293	Intron
	BSUD.16938	contig_6659	303669	313624	LINE	308322	312123	Intron
	BSUD.16938	contig_6659	303669	313624	DNA/hAT-Tip100	312171	312460	Intron
	BSUD.16938	contig_6659	303669	313624	Unknown	313200	313314	Intron
	BSUD.16939	contig_6659	317634	320820	Unknown	317762	318331	CDS
	BSUD.16939	contig_6659	317634	320820	DNA/TcMar-Mariner	319416	319693	Intron
	BSUD.16940	contig_6659	321210	330746	DNA/hAT-Charlie	321807	322480	Intron
	BSUD.16940	contig_6659	321210	330746	Unknown	322481	322613	Intron
	BSUD.16940	contig_6659	321210	330746	Unknown	323861	323997	Intron
	BSUD.16940	contig_6659	321210	330746	DNA/hAT-Tip100	324400	324525	Intron
	BSUD.16940	contig_6659	321210	330746	SINE?	324796	325065	Intron
	BSUD.16940	contig_6659	321210	330746	RC/Helitron	329539	330042	Intron
	BSUD.16941	contig_6659	378922	396619	Unknown	379447	379683	Intron
	BSUD.16941	contig_6659	378922	396619	Unknown	380231	380361	Intron
	BSUD.16941	contig_6659	378922	396619	Unknown	381747	382089	Intron
	BSUD.16941	contig_6659	378922	396619	LINE/RTE-BovB	383202	383483	Intron
	BSUD.16941	contig_6659	378922	396619	LINE/RTE-BovB	384146	384338	Intron
	BSUD.16941	contig_6659	378922	396619	LINE/RTE-BovB	385046	385148	Intron
	BSUD.16941	contig_6659	378922	396619	LINE/RTE-BovB	386801	386993	Intron
	BSUD.16941	contig_6659	378922	396619	LINE/RTE-BovB	387656	387758	Intron
	BSUD.16941	contig_6659	378922	396619	LINE/RTE-BovB	388511	388613	Intron
	BSUD.16941	contig_6659	378922	396619	DNA/hAT-Tip100	388794	388944	Intron
	BSUD.16941	contig_6659	378922	396619	Unknown	389677	389957	Intron
	BSUD.16941	contig_6659	378922	396619	LINE/RTE-BovB	390117	390238	Intron
	BSUD.16941	contig_6659	378922	396619	Unknown	390241	390441	Intron
	BSUD.16941	contig_6659	378922	396619	DNA/TcMar-Mariner	390809	391029	Intron
	BSUD.16941	contig_6659	378922	396619	LINE/RTE-BovB	391369	391720	Intron
	BSUD.16941	contig_6659	378922	396619	DNA/hAT-Tip100	391980	392174	CDS
	BSUD.16941	contig_6659	378922	396619	Unknown	392419	392756	Intron
	BSUD.16941	contig_6659	378922	396619	Unknown	393050	393715	Intron
	BSUD.16941	contig_6659	378922	396619	DNA/hAT-Ac	393931	394143	Intron
	BSUD.16941	contig_6659	378922	396619	Unknown	395182	395362	Intron
	BSUD.16941	contig_6659	378922	396619	LINE/RTE-BovB	395390	396026	Intron
	BSUD.16942	contig_6659	397246	418781	RC/Helitron	396729	397335	3UTR
	BSUD.16942	contig_6659	397246	418781	LINE/L1-Tx1	400543	400814	Intron
	BSUD.16942	contig_6659	397246	418781	DNA/PIF-ISL2EU	402998	403206	Intron
	BSUD.16942	contig_6659	397246	418781	LINE/RTE-BovB	404810	405337	Intron
	BSUD.16942	contig_6659	397246	418781	Unknown	405439	405643	Intron
	BSUD.16942	contig_6659	397246	418781	Unknown	406001	406559	Intron
	BSUD.16942	contig_6659	397246	418781	DNA/TcMar-Mariner	406914	407162	Intron
	BSUD.16942	contig_6659	397246	418781	Unknown	407497	407738	Intron
	BSUD.16942	contig_6659	397246	418781	Unknown	408326	408512	Intron
	BSUD.16942	contig_6659	397246	418781	Unknown	409763	410025	Intron
	BSUD.16942	contig_6659	397246	418781	LINE/RTE-BovB	410142	410325	Intron
	BSUD.16942	contig_6659	397246	418781	Unknown	410747	411298	Intron
	BSUD.16942	contig_6659	397246	418781	LINE/RTE-BovB	411297	412531	Intron
	BSUD.16942	contig_6659	397246	418781	LINE	413172	414803	Intron
	BSUD.16942	contig_6659	397246	418781	Unknown	414842	415167	Intron
	BSUD.16942	contig_6659	397246	418781	Unknown	415191	415377	Intron
	BSUD.16942	contig_6659	397246	418781	Unknown	415843	418461	5UTR
	BSUD.16943	contig_6659	422222	434800	Unknown	422832	423335	Intron
	BSUD.16943	contig_6659	422222	434800	Unknown	423713	423870	Intron
	BSUD.16943	contig_6659	422222	434800	LINE/I	423980	424488	Intron
	BSUD.16943	contig_6659	422222	434800	LINE/RTE-BovB	425050	425521	Intron
	BSUD.16943	contig_6659	422222	434800	LINE	425760	425919	Intron
	BSUD.16943	contig_6659	422222	434800	Unknown	426804	427236	Intron
	BSUD.16943	contig_6659	422222	434800	LINE/RTE-BovB	427673	428114	Intron
	BSUD.16943	contig_6659	422222	434800	DNA/hAT-Charlie	428936	429703	Intron
	BSUD.16943	contig_6659	422222	434800	Unknown	430042	430439	Intron
	BSUD.16943	contig_6659	422222	434800	LINE	430509	430962	Intron
	BSUD.16943	contig_6659	422222	434800	DNA/hAT-Tip100	431021	434134	Intron
	BSUD.16945	contig_666	7271	23436	LINE/I-Jockey	10211	10331	Intron
	BSUD.16945	contig_666	7271	23436	Unknown	10713	11032	Intron
	BSUD.16945	contig_666	7271	23436	Unknown	11097	11296	Intron
	BSUD.16945	contig_666	7271	23436	Unknown	11349	11468	Intron
	BSUD.16945	contig_666	7271	23436	LTR/Gypsy	11469	20993	Intron
	BSUD.16945	contig_666	7271	23436	Unknown	21340	21660	Intron
	BSUD.16945	contig_666	7271	23436	Unknown	21725	21924	Intron
	BSUD.16945	contig_666	7271	23436	Unknown	21977	22147	Intron
	BSUD.16945	contig_666	7271	23436	Unknown	22556	22783	Intron
	BSUD.16947	contig_6664	2154	4475	LINE/RTE-BovB	2747	3003	3UTR
	BSUD.16947	contig_6664	2154	4475	LINE/RTE-BovB	3213	3576	3UTR
	BSUD.16947	contig_6664	2154	4475	LINE/RTE-BovB	3659	4361	5UTR;CDS;3UTR
	BSUD.16948	contig_6660	935	27325	LINE/Dong-R4	3931	4084	Intron
	BSUD.16948	contig_6660	935	27325	DNA/hAT-Charlie	5216	6909	Intron
	BSUD.16948	contig_6660	935	27325	Unknown	9218	9728	Intron
	BSUD.16948	contig_6660	935	27325	LINE	10903	11690	Intron
	BSUD.16948	contig_6660	935	27325	Unknown	11717	11991	Intron
	BSUD.16948	contig_6660	935	27325	Unknown	12302	12512	Intron
	BSUD.16948	contig_6660	935	27325	Unknown	13126	13469	Intron
	BSUD.16948	contig_6660	935	27325	LINE/Rex-Babar	14186	17128	Intron
	BSUD.16948	contig_6660	935	27325	LINE/L1	17739	18189	Intron
	BSUD.16948	contig_6660	935	27325	Satellite	19108	19294	Intron
	BSUD.16948	contig_6660	935	27325	LINE/Rex-Babar	21407	21518	Intron
	BSUD.16948	contig_6660	935	27325	Unknown	21813	22292	Intron
	BSUD.16948	contig_6660	935	27325	DNA/hAT-Tip100	22997	23482	Intron
	BSUD.16948	contig_6660	935	27325	LINE/RTE-BovB	23586	23950	Intron
	BSUD.16948	contig_6660	935	27325	LTR/Gypsy	24073	24442	Intron
	BSUD.16948	contig_6660	935	27325	LINE	26037	26176	Intron
	BSUD.16948	contig_6660	935	27325	Unknown	26281	26553	Intron
	BSUD.16949	contig_6660	29617	80023	LINE	28361	30747	5UTR
	BSUD.16949	contig_6660	29617	80023	LINE/RTE-BovB	32503	33221	Intron
	BSUD.16949	contig_6660	29617	80023	LINE	33739	34239	Intron
	BSUD.16949	contig_6660	29617	80023	LINE/RTE-BovB	34237	34875	Intron
	BSUD.16949	contig_6660	29617	80023	Unknown	34876	35011	Intron
	BSUD.16949	contig_6660	29617	80023	LINE/RTE	35823	36086	Intron
	BSUD.16949	contig_6660	29617	80023	LINE/Rex-Babar	38350	38519	Intron
	BSUD.16949	contig_6660	29617	80023	LINE/RTE-BovB	39570	39861	Intron
	BSUD.16949	contig_6660	29617	80023	Unknown	40521	40644	Intron
	BSUD.16949	contig_6660	29617	80023	LINE/RTE-BovB	40556	40658	Intron
	BSUD.16949	contig_6660	29617	80023	DNA/TcMar-Mariner	43348	43621	Intron
	BSUD.16949	contig_6660	29617	80023	RC/Helitron	43812	44455	Intron
	BSUD.16949	contig_6660	29617	80023	LTR/Gypsy	44578	44807	Intron
	BSUD.16949	contig_6660	29617	80023	Unknown	44889	45066	Intron
	BSUD.16949	contig_6660	29617	80023	LINE/RTE-BovB	45602	46201	Intron
	BSUD.16949	contig_6660	29617	80023	Unknown	46321	46448	Intron
	BSUD.16949	contig_6660	29617	80023	LINE	47868	49612	Intron
	BSUD.16949	contig_6660	29617	80023	Unknown	49587	49895	Intron
	BSUD.16949	contig_6660	29617	80023	LINE/RTE-BovB	49953	50177	Intron
	BSUD.16949	contig_6660	29617	80023	LINE	52744	53260	Intron
	BSUD.16949	contig_6660	29617	80023	Unknown	54454	54946	Intron
	BSUD.16949	contig_6660	29617	80023	LINE/RTE-BovB	56741	56853	Intron
	BSUD.16949	contig_6660	29617	80023	Unknown	57448	57607	Intron
	BSUD.16949	contig_6660	29617	80023	LINE/RTE-BovB	58098	58606	Intron
	BSUD.16949	contig_6660	29617	80023	LINE/RTE	60704	60863	Intron
	BSUD.16949	contig_6660	29617	80023	LINE/RTE-BovB	61911	62450	Intron
	BSUD.16949	contig_6660	29617	80023	Unknown	68227	68465	Intron
	BSUD.16949	contig_6660	29617	80023	Unknown	68281	68489	Intron
	BSUD.16949	contig_6660	29617	80023	LINE/I	68622	68786	Intron
	BSUD.16949	contig_6660	29617	80023	LINE/RTE-BovB	69669	70233	Intron
	BSUD.16949	contig_6660	29617	80023	Unknown	70234	70607	Intron
	BSUD.16949	contig_6660	29617	80023	Unknown	73716	73934	Intron
	BSUD.16949	contig_6660	29617	80023	Unknown	74498	74661	Intron
	BSUD.16949	contig_6660	29617	80023	LINE/RTE-BovB	77603	77822	3UTR
	BSUD.16950	contig_6667	47935	68778	LINE/RTE-BovB	53245	53365	Intron
	BSUD.16950	contig_6667	47935	68778	Unknown	54867	55012	Intron
	BSUD.16950	contig_6667	47935	68778	Unknown	56894	57318	Intron
	BSUD.16950	contig_6667	47935	68778	Unknown	57962	58282	Intron
	BSUD.16950	contig_6667	47935	68778	Unknown	58483	58797	Intron
	BSUD.16950	contig_6667	47935	68778	LINE/Dong-R4	62003	62138	Intron
	BSUD.16950	contig_6667	47935	68778	LINE/RTE-BovB	62142	62280	Intron
	BSUD.16950	contig_6667	47935	68778	Unknown	62884	63139	Intron
	BSUD.16952	contig_6667	399350	403818	LTR/Gypsy	399311	403819	5UTR;CDS;3UTR
	BSUD.16953	contig_6667	294208	337196	Unknown	294128	294260	3UTR
	BSUD.16953	contig_6667	294208	337196	DNA/TcMar-Mariner	295539	295809	Intron
	BSUD.16953	contig_6667	294208	337196	LINE/Dong-R4	295920	296990	Intron
	BSUD.16953	contig_6667	294208	337196	Unknown	297745	297977	Intron
	BSUD.16953	contig_6667	294208	337196	DNA/hAT-Ac	299548	300908	Intron
	BSUD.16953	contig_6667	294208	337196	LINE/RTE-BovB	301589	303197	Intron
	BSUD.16953	contig_6667	294208	337196	LINE	304047	305113	Intron
	BSUD.16953	contig_6667	294208	337196	LINE/RTE-BovB	305117	305492	Intron
	BSUD.16953	contig_6667	294208	337196	LINE/RTE-BovB	306093	306401	Intron
	BSUD.16953	contig_6667	294208	337196	DNA	307705	307986	Intron
	BSUD.16953	contig_6667	294208	337196	Unknown	307991	309119	Intron
	BSUD.16953	contig_6667	294208	337196	LINE	310629	312435	Intron
	BSUD.16953	contig_6667	294208	337196	LINE/RTE-BovB	312569	313136	Intron
	BSUD.16953	contig_6667	294208	337196	DNA/TcMar-Mariner	313757	313896	Intron
	BSUD.16953	contig_6667	294208	337196	LINE	314659	315180	Intron
	BSUD.16953	contig_6667	294208	337196	LINE/RTE-BovB	315828	316111	Intron
	BSUD.16953	contig_6667	294208	337196	Unknown	317222	317677	Intron
	BSUD.16953	contig_6667	294208	337196	LINE/I-Jockey	317899	318078	Intron
	BSUD.16953	contig_6667	294208	337196	Unknown	318555	318855	5UTR
	BSUD.16953	contig_6667	294208	337196	Unknown	318861	319050	5UTR
	BSUD.16953	contig_6667	294208	337196	LINE	319546	319867	5UTR
	BSUD.16953	contig_6667	294208	337196	Unknown	320495	322051	Intron
	BSUD.16953	contig_6667	294208	337196	LINE/Rex-Babar	322184	322903	Intron
	BSUD.16953	contig_6667	294208	337196	LINE/RTE-BovB	323008	323271	Intron
	BSUD.16953	contig_6667	294208	337196	LINE/RTE-BovB	323517	323853	Intron
	BSUD.16953	contig_6667	294208	337196	DNA/hAT-Charlie	323999	324705	Intron
	BSUD.16953	contig_6667	294208	337196	LINE	324743	324935	Intron
	BSUD.16953	contig_6667	294208	337196	LINE/RTE-BovB	326415	326701	Intron
	BSUD.16953	contig_6667	294208	337196	Unknown	327983	328261	Intron
	BSUD.16953	contig_6667	294208	337196	DNA/hAT-Charlie	328339	328785	Intron
	BSUD.16953	contig_6667	294208	337196	LINE	333021	333163	Intron
	BSUD.16953	contig_6667	294208	337196	LINE/RTE	333212	333358	Intron
	BSUD.16953	contig_6667	294208	337196	LINE/RTE-BovB	334541	335621	Intron
	BSUD.16953	contig_6667	294208	337196	DNA/hAT-Tip100	335628	335800	Intron
	BSUD.16953	contig_6667	294208	337196	Unknown	336100	336365	Intron
	BSUD.16953	contig_6667	294208	337196	LINE	336459	336752	Intron
	BSUD.16954	contig_6667	325072	360986	LINE/RTE-BovB	326415	326701	Intron
	BSUD.16954	contig_6667	325072	360986	Unknown	327983	328261	Intron
	BSUD.16954	contig_6667	325072	360986	DNA/hAT-Charlie	328339	328785	Intron
	BSUD.16954	contig_6667	325072	360986	LINE	333021	333163	Intron
	BSUD.16954	contig_6667	325072	360986	LINE/RTE	333212	333358	Intron
	BSUD.16954	contig_6667	325072	360986	LINE/RTE-BovB	334541	335621	Intron
	BSUD.16954	contig_6667	325072	360986	DNA/hAT-Tip100	335628	335800	Intron
	BSUD.16954	contig_6667	325072	360986	Unknown	336100	336365	Intron
	BSUD.16954	contig_6667	325072	360986	LINE	336459	336752	Intron
	BSUD.16954	contig_6667	325072	360986	LINE/Rex-Babar	337647	337756	Intron
	BSUD.16954	contig_6667	325072	360986	LINE/RTE-BovB	337873	338172	Intron
	BSUD.16954	contig_6667	325072	360986	LINE/RTE-BovB	338366	338507	Intron
	BSUD.16954	contig_6667	325072	360986	LINE/RTE-BovB	339035	339344	Intron
	BSUD.16954	contig_6667	325072	360986	SINE?	339678	339953	Intron
	BSUD.16954	contig_6667	325072	360986	Satellite	340684	340851	Intron
	BSUD.16954	contig_6667	325072	360986	Unknown	341078	341602	Intron
	BSUD.16954	contig_6667	325072	360986	LINE/Rex-Babar	342874	344446	Intron
	BSUD.16954	contig_6667	325072	360986	LINE	344794	345190	Intron
	BSUD.16954	contig_6667	325072	360986	LINE/RTE-BovB	345208	345508	Intron
	BSUD.16954	contig_6667	325072	360986	LINE/RTE-BovB	348620	348992	Intron
	BSUD.16954	contig_6667	325072	360986	LINE	349994	350161	Intron
	BSUD.16954	contig_6667	325072	360986	Unknown	351356	351528	Intron
	BSUD.16954	contig_6667	325072	360986	Unknown	351929	352421	Intron
	BSUD.16954	contig_6667	325072	360986	Unknown	353639	354316	Intron
	BSUD.16954	contig_6667	325072	360986	Unknown	355092	355280	Intron
	BSUD.16954	contig_6667	325072	360986	Unknown	355910	357186	Intron
	BSUD.16954	contig_6667	325072	360986	DNA/hAT-Tip100	357551	357701	Intron
	BSUD.16954	contig_6667	325072	360986	Unknown	357944	358227	Intron
	BSUD.16954	contig_6667	325072	360986	LINE/RTE	358265	359431	Intron
	BSUD.16955	contig_6667	362327	387266	LINE/Dong-R4	363676	363920	3UTR
	BSUD.16955	contig_6667	362327	387266	DNA/hAT-Tip100	363701	363950	3UTR
	BSUD.16955	contig_6667	362327	387266	LTR/Gypsy	366249	366457	Intron
	BSUD.16955	contig_6667	362327	387266	Unknown	366678	368574	Intron
	BSUD.16955	contig_6667	362327	387266	Unknown	368570	368944	Intron
	BSUD.16955	contig_6667	362327	387266	Unknown	368935	369183	Intron
	BSUD.16955	contig_6667	362327	387266	Unknown	369333	369723	Intron
	BSUD.16955	contig_6667	362327	387266	LINE/Penelope	369888	371945	Intron
	BSUD.16955	contig_6667	362327	387266	DNA/hAT-Tip100	372339	372581	Intron
	BSUD.16955	contig_6667	362327	387266	LINE	373507	373900	Intron
	BSUD.16955	contig_6667	362327	387266	Unknown	373922	374540	Intron
	BSUD.16955	contig_6667	362327	387266	LINE/Rex-Babar	375205	376037	Intron
	BSUD.16955	contig_6667	362327	387266	LINE/RTE-BovB	376260	376769	Intron
	BSUD.16955	contig_6667	362327	387266	LTR/Gypsy	376846	377609	Intron
	BSUD.16955	contig_6667	362327	387266	Unknown	380282	380443	Intron
	BSUD.16955	contig_6667	362327	387266	Unknown	380621	380790	Intron
	BSUD.16955	contig_6667	362327	387266	Unknown	380892	381133	Intron
	BSUD.16955	contig_6667	362327	387266	DNA/hAT-Charlie	384320	385144	Intron
	BSUD.16955	contig_6667	362327	387266	LINE	385632	386007	Intron
	BSUD.16955	contig_6667	362327	387266	Unknown	386091	386810	Intron
	BSUD.16957	contig_6667	412217	419045	Unknown	412412	412679	Intron
	BSUD.16957	contig_6667	412217	419045	DNA/MULE-MuDR	413010	413177	Intron
	BSUD.16957	contig_6667	412217	419045	Unknown	413242	413387	Intron
	BSUD.16957	contig_6667	412217	419045	LINE/RTE-BovB	413407	413653	Intron
	BSUD.16957	contig_6667	412217	419045	Unknown	413665	413826	Intron
	BSUD.16957	contig_6667	412217	419045	Unknown	413978	414125	Intron
	BSUD.16957	contig_6667	412217	419045	LINE/RTE-BovB	414499	414846	Intron
	BSUD.16957	contig_6667	412217	419045	Unknown	415215	415433	Intron
	BSUD.16957	contig_6667	412217	419045	Unknown	415464	415583	Intron
	BSUD.16957	contig_6667	412217	419045	Unknown	416208	416381	Intron
	BSUD.16957	contig_6667	412217	419045	LINE/RTE-BovB	416641	416992	Intron
	BSUD.16957	contig_6667	412217	419045	LINE	417182	418917	Intron
	BSUD.16958	contig_6667	423332	445508	Unknown	423551	423700	Intron
	BSUD.16958	contig_6667	423332	445508	LINE	424078	424453	Intron
	BSUD.16958	contig_6667	423332	445508	Unknown	424419	424637	Intron
	BSUD.16958	contig_6667	423332	445508	Unknown	424449	424645	Intron
	BSUD.16958	contig_6667	423332	445508	Unknown	424839	424958	5UTR
	BSUD.16958	contig_6667	423332	445508	Unknown	425409	425807	Intron
	BSUD.16958	contig_6667	423332	445508	Unknown	425821	426312	Intron
	BSUD.16958	contig_6667	423332	445508	Unknown	426522	426774	Intron
	BSUD.16958	contig_6667	423332	445508	LINE/L1-Tx1	426901	427143	Intron
	BSUD.16958	contig_6667	423332	445508	LINE/RTE-BovB	428318	429053	Intron
	BSUD.16958	contig_6667	423332	445508	Unknown	429701	429865	Intron
	BSUD.16958	contig_6667	423332	445508	Unknown	430073	430501	Intron
	BSUD.16958	contig_6667	423332	445508	Unknown	430827	435411	Intron
	BSUD.16958	contig_6667	423332	445508	DNA/TcMar-Mariner	437028	437341	Intron
	BSUD.16958	contig_6667	423332	445508	Unknown	437047	437401	Intron
	BSUD.16958	contig_6667	423332	445508	Unknown	437593	438138	Intron
	BSUD.16958	contig_6667	423332	445508	Unknown	438154	438334	Intron
	BSUD.16958	contig_6667	423332	445508	LINE/RTE-BovB	438335	438533	Intron
	BSUD.16958	contig_6667	423332	445508	Unknown	439452	439654	Intron
	BSUD.16958	contig_6667	423332	445508	LINE	439707	439867	Intron
	BSUD.16958	contig_6667	423332	445508	Unknown	440365	440592	Intron
	BSUD.16958	contig_6667	423332	445508	DNA/hAT-Charlie	440827	441094	Intron
	BSUD.16958	contig_6667	423332	445508	LINE	441556	441811	Intron
	BSUD.16958	contig_6667	423332	445508	LINE/RTE-BovB	441871	442013	Intron
	BSUD.16958	contig_6667	423332	445508	Unknown	442089	442199	Intron
	BSUD.16958	contig_6667	423332	445508	Unknown	442891	443513	Intron
	BSUD.16958	contig_6667	423332	445508	Unknown	443565	443758	Intron
	BSUD.16958	contig_6667	423332	445508	Unknown	444278	444444	Intron
	BSUD.16958	contig_6667	423332	445508	LINE	444511	444856	Intron
	BSUD.16959	contig_6667	431072	434916	Unknown	430827	435411	5UTR;CDS;3UTR
	BSUD.16960	contig_6667	465631	470069	LTR/Gypsy	460206	468601	3UTR
	BSUD.16961	contig_6676	38675	45008	Unknown	38929	39364	Intron
	BSUD.16961	contig_6676	38675	45008	Unknown	39372	39684	Intron
	BSUD.16961	contig_6676	38675	45008	Unknown	39709	40146	Intron
	BSUD.16961	contig_6676	38675	45008	Unknown	40327	40498	Intron
	BSUD.16961	contig_6676	38675	45008	Unknown	41730	41909	Intron
	BSUD.16961	contig_6676	38675	45008	LINE/I-Jockey	42073	42732	Intron
	BSUD.16961	contig_6676	38675	45008	Unknown	43233	43465	Intron
	BSUD.16961	contig_6676	38675	45008	Unknown	43448	43691	Intron
	BSUD.16962	contig_6676	70992	95828	LTR/Gypsy	67718	71010	5UTR
	BSUD.16962	contig_6676	70992	95828	LINE	71504	71635	Intron
	BSUD.16962	contig_6676	70992	95828	Unknown	71527	71648	Intron
	BSUD.16962	contig_6676	70992	95828	LINE/RTE-BovB	71948	72288	Intron
	BSUD.16962	contig_6676	70992	95828	LINE	72289	72475	Intron
	BSUD.16962	contig_6676	70992	95828	Unknown	73148	73408	Intron
	BSUD.16962	contig_6676	70992	95828	LINE/Rex-Babar	74220	74630	Intron
	BSUD.16962	contig_6676	70992	95828	Unknown	74824	74972	Intron
	BSUD.16962	contig_6676	70992	95828	Unknown	74971	75453	Intron
	BSUD.16962	contig_6676	70992	95828	LINE/Dong-R4	75457	75609	Intron
	BSUD.16962	contig_6676	70992	95828	LINE/RTE	75674	75826	Intron
	BSUD.16962	contig_6676	70992	95828	LINE/RTE-BovB	75843	76009	Intron
	BSUD.16962	contig_6676	70992	95828	Unknown	76101	76669	Intron
	BSUD.16962	contig_6676	70992	95828	Satellite	77503	77679	Intron
	BSUD.16962	contig_6676	70992	95828	Unknown	77687	77867	Intron
	BSUD.16962	contig_6676	70992	95828	LINE/RTE-BovB	78474	78800	Intron
	BSUD.16962	contig_6676	70992	95828	Unknown	78801	78929	Intron
	BSUD.16962	contig_6676	70992	95828	Unknown	79125	79444	Intron
	BSUD.16962	contig_6676	70992	95828	Unknown	79487	79721	Intron
	BSUD.16962	contig_6676	70992	95828	LINE/RTE-BovB	79789	79891	Intron
	BSUD.16962	contig_6676	70992	95828	DNA/PIF-ISL2EU	80091	80230	Intron
	BSUD.16962	contig_6676	70992	95828	LINE	80233	80453	Intron
	BSUD.16962	contig_6676	70992	95828	Unknown	80538	80695	Intron
	BSUD.16962	contig_6676	70992	95828	Unknown	81774	82452	Intron
	BSUD.16962	contig_6676	70992	95828	Unknown	84685	84852	Intron
	BSUD.16962	contig_6676	70992	95828	Unknown	84854	85072	Intron
	BSUD.16962	contig_6676	70992	95828	Unknown	85201	85763	Intron
	BSUD.16962	contig_6676	70992	95828	DNA/P	85790	86655	Intron
	BSUD.16962	contig_6676	70992	95828	Unknown	86893	87006	Intron
	BSUD.16962	contig_6676	70992	95828	Unknown	89035	89318	Intron
	BSUD.16962	contig_6676	70992	95828	LINE/RTE-BovB	89348	90178	Intron
	BSUD.16962	contig_6676	70992	95828	LINE/RTE-BovB	90516	90756	Intron
	BSUD.16962	contig_6676	70992	95828	Unknown	91882	92225	Intron
	BSUD.16962	contig_6676	70992	95828	Unknown	92299	92448	Intron
	BSUD.16962	contig_6676	70992	95828	Unknown	92515	92706	Intron
	BSUD.16962	contig_6676	70992	95828	Unknown	92834	93085	Intron
	BSUD.16962	contig_6676	70992	95828	Unknown	93279	93464	Intron
	BSUD.16962	contig_6676	70992	95828	Unknown	93780	93986	Intron
	BSUD.16962	contig_6676	70992	95828	DNA/TcMar-Mariner	93814	94005	Intron
	BSUD.16962	contig_6676	70992	95828	Unknown	95468	95577	Intron
	BSUD.16963	contig_6677	74806	97272	LINE	75149	75277	Intron
	BSUD.16963	contig_6677	74806	97272	LINE/RTE-BovB	75597	75937	Intron
	BSUD.16963	contig_6677	74806	97272	LINE	75938	76124	Intron
	BSUD.16963	contig_6677	74806	97272	Unknown	76796	77056	Intron
	BSUD.16963	contig_6677	74806	97272	LINE/Rex-Babar	77870	78280	Intron
	BSUD.16963	contig_6677	74806	97272	Unknown	78474	78622	Intron
	BSUD.16963	contig_6677	74806	97272	Unknown	78621	79102	Intron
	BSUD.16963	contig_6677	74806	97272	LINE/Dong-R4	79106	79258	Intron
	BSUD.16963	contig_6677	74806	97272	LINE/RTE	79323	79475	Intron
	BSUD.16963	contig_6677	74806	97272	LINE/RTE-BovB	79492	79658	Intron
	BSUD.16963	contig_6677	74806	97272	Unknown	79750	80318	Intron
	BSUD.16963	contig_6677	74806	97272	Satellite	81139	81315	Intron
	BSUD.16963	contig_6677	74806	97272	Unknown	81323	81504	Intron
	BSUD.16963	contig_6677	74806	97272	LINE/RTE-BovB	81839	82178	Intron
	BSUD.16963	contig_6677	74806	97272	Unknown	82179	82307	Intron
	BSUD.16963	contig_6677	74806	97272	Unknown	82510	82829	Intron
	BSUD.16963	contig_6677	74806	97272	Unknown	82872	83105	Intron
	BSUD.16963	contig_6677	74806	97272	LINE/RTE-BovB	83173	83275	Intron
	BSUD.16963	contig_6677	74806	97272	DNA/PIF-ISL2EU	83480	83587	Intron
	BSUD.16963	contig_6677	74806	97272	LINE	83607	83827	Intron
	BSUD.16963	contig_6677	74806	97272	Unknown	83911	84068	Intron
	BSUD.16963	contig_6677	74806	97272	Unknown	85148	85825	Intron
	BSUD.16963	contig_6677	74806	97272	Unknown	86924	87262	Intron
	BSUD.16963	contig_6677	74806	97272	Unknown	87381	87774	Intron
	BSUD.16963	contig_6677	74806	97272	Unknown	87767	88322	Intron
	BSUD.16963	contig_6677	74806	97272	Unknown	88536	88666	Intron
	BSUD.16963	contig_6677	74806	97272	Unknown	90565	90849	Intron
	BSUD.16963	contig_6677	74806	97272	LINE/RTE-BovB	90879	91724	Intron
	BSUD.16963	contig_6677	74806	97272	LINE/RTE-BovB	92062	92296	Intron
	BSUD.16963	contig_6677	74806	97272	Unknown	93462	93814	Intron
	BSUD.16963	contig_6677	74806	97272	Unknown	93888	94038	Intron
	BSUD.16963	contig_6677	74806	97272	Unknown	94105	94296	Intron
	BSUD.16963	contig_6677	74806	97272	Unknown	94424	94576	Intron
	BSUD.16963	contig_6677	74806	97272	Unknown	94768	94953	Intron
	BSUD.16963	contig_6677	74806	97272	Unknown	95269	95476	Intron
	BSUD.16964	contig_6681	1	11909	LINE	321	815	Intron
	BSUD.16964	contig_6681	1	11909	Unknown	971	1261	Intron
	BSUD.16964	contig_6681	1	11909	LINE/RTE-BovB	2090	2372	Intron
	BSUD.16964	contig_6681	1	11909	DNA/hAT-Tip100	2649	3044	Intron
	BSUD.16964	contig_6681	1	11909	Unknown	3104	6547	CDS;3UTR
	BSUD.16964	contig_6681	1	11909	DNA/hAT-Ac	6773	7892	Intron
	BSUD.16964	contig_6681	1	11909	SINE?	7999	8204	Intron
	BSUD.16964	contig_6681	1	11909	LINE/L1	9253	10202	Intron
	BSUD.16964	contig_6681	1	11909	LINE/RTE-BovB	10805	10941	Intron
	BSUD.16964	contig_6681	1	11909	LTR/Gypsy	10965	11563	5UTR
	BSUD.16964	contig_6681	1	11909	LTR/Gypsy	11807	11966	5UTR
	BSUD.16965	contig_6681	52652	64429	Unknown	53534	54043	Intron
	BSUD.16965	contig_6681	52652	64429	LINE/RTE-BovB	54252	54560	Intron
	BSUD.16965	contig_6681	52652	64429	Unknown	54755	54884	Intron
	BSUD.16965	contig_6681	52652	64429	Unknown	55386	55517	Intron
	BSUD.16965	contig_6681	52652	64429	Unknown	55654	57144	Intron
	BSUD.16965	contig_6681	52652	64429	LINE	57191	57304	Intron
	BSUD.16965	contig_6681	52652	64429	Unknown	57625	58057	CDS
	BSUD.16965	contig_6681	52652	64429	Unknown	58366	59078	Intron
	BSUD.16965	contig_6681	52652	64429	Unknown	59367	59701	Intron
	BSUD.16965	contig_6681	52652	64429	Unknown	60316	60551	Intron
	BSUD.16965	contig_6681	52652	64429	Unknown	60893	61073	Intron
	BSUD.16965	contig_6681	52652	64429	Unknown	61517	61771	Intron
	BSUD.16965	contig_6681	52652	64429	DNA/hAT	62361	62497	Intron
	BSUD.16965	contig_6681	52652	64429	LINE/RTE-BovB	63074	63239	Intron
	BSUD.16965	contig_6681	52652	64429	Unknown	63821	64286	CDS
	BSUD.16966	contig_6681	76030	91508	LTR/Copia	76351	76742	3UTR
	BSUD.16966	contig_6681	76030	91508	LINE/RTE-BovB	76968	77084	3UTR
	BSUD.16966	contig_6681	76030	91508	LINE/I-Jockey	78073	78337	Intron
	BSUD.16966	contig_6681	76030	91508	LINE/Rex-Babar	79047	79264	Intron
	BSUD.16966	contig_6681	76030	91508	LINE/RTE-BovB	79417	79727	Intron
	BSUD.16966	contig_6681	76030	91508	Unknown	80449	80884	CDS
	BSUD.16966	contig_6681	76030	91508	Unknown	81123	81273	Intron
	BSUD.16966	contig_6681	76030	91508	Unknown	81376	81885	Intron
	BSUD.16966	contig_6681	76030	91508	DNA/hAT-Ac	82682	82855	Intron
	BSUD.16966	contig_6681	76030	91508	LINE/RTE-BovB	82939	83282	Intron
	BSUD.16966	contig_6681	76030	91508	Unknown	83314	83542	Intron
	BSUD.16966	contig_6681	76030	91508	LINE	83632	84199	Intron
	BSUD.16966	contig_6681	76030	91508	DNA/TcMar-Mariner	84448	84626	Intron
	BSUD.16966	contig_6681	76030	91508	Unknown	84684	84935	Intron
	BSUD.16966	contig_6681	76030	91508	Unknown	85280	85590	Intron
	BSUD.16966	contig_6681	76030	91508	Unknown	86165	86576	Intron
	BSUD.16966	contig_6681	76030	91508	Unknown	86685	86959	Intron
	BSUD.16966	contig_6681	76030	91508	Unknown	87091	87542	CDS
	BSUD.16966	contig_6681	76030	91508	Unknown	87686	89677	Intron
	BSUD.16966	contig_6681	76030	91508	LINE/RTE	89806	89980	Intron
	BSUD.16966	contig_6681	76030	91508	Unknown	90073	90269	Intron
	BSUD.16966	contig_6681	76030	91508	Unknown	90674	90868	Intron
	BSUD.16966	contig_6681	76030	91508	Unknown	90682	90899	Intron
	BSUD.16967	contig_6681	29548	43139	Unknown	30585	31179	Intron
	BSUD.16967	contig_6681	29548	43139	Unknown	31226	31468	Intron
	BSUD.16967	contig_6681	29548	43139	DNA/hAT-Charlie	31749	32022	Intron
	BSUD.16967	contig_6681	29548	43139	Unknown	32584	32739	Intron
	BSUD.16967	contig_6681	29548	43139	Unknown	32966	33173	Intron
	BSUD.16967	contig_6681	29548	43139	Unknown	33171	33380	Intron
	BSUD.16967	contig_6681	29548	43139	Unknown	33514	33722	Intron
	BSUD.16967	contig_6681	29548	43139	LTR/Gypsy	33712	33827	Intron
	BSUD.16967	contig_6681	29548	43139	Unknown	34221	34550	CDS
	BSUD.16967	contig_6681	29548	43139	Unknown	34598	34708	Intron
	BSUD.16967	contig_6681	29548	43139	Unknown	35553	36346	Intron
	BSUD.16967	contig_6681	29548	43139	Unknown	36657	37362	Intron
	BSUD.16967	contig_6681	29548	43139	Unknown	37801	38172	Intron
	BSUD.16967	contig_6681	29548	43139	LINE/I-Jockey	38635	38738	Intron
	BSUD.16967	contig_6681	29548	43139	Unknown	38843	39197	Intron
	BSUD.16967	contig_6681	29548	43139	LTR/Gypsy	39489	39669	Intron
	BSUD.16967	contig_6681	29548	43139	LINE/Dong-R4	39743	39898	Intron
	BSUD.16967	contig_6681	29548	43139	Unknown	40110	40581	CDS
	BSUD.16967	contig_6681	29548	43139	Unknown	40882	41295	Intron
	BSUD.16967	contig_6681	29548	43139	DNA/hAT-Charlie	41459	41958	Intron
	BSUD.16967	contig_6681	29548	43139	LINE	42205	42595	Intron
	BSUD.16967	contig_6681	29548	43139	Unknown	43031	43378	5UTR;CDS
	BSUD.16968	contig_6681	107875	117019	Unknown	103239	112995	5UTR;CDS;3UTR
	BSUD.16968	contig_6681	107875	117019	Unknown	112992	119583	5UTR;CDS
	BSUD.16969	contig_6682	7939	11883	Unknown	8952	9458	Intron
	BSUD.16969	contig_6682	7939	11883	Unknown	10058	11155	Intron
	BSUD.16970	contig_6683	15966	20815	Unknown	16966	17457	Intron
	BSUD.16970	contig_6683	15966	20815	Unknown	17941	18099	Intron
	BSUD.16970	contig_6683	15966	20815	Unknown	18240	18704	Intron
	BSUD.16970	contig_6683	15966	20815	Unknown	18761	20101	Intron
	BSUD.16971	contig_6684	1	20333	Unknown	3302	3424	Intron
	BSUD.16971	contig_6684	1	20333	Unknown	3580	3711	Intron
	BSUD.16971	contig_6684	1	20333	LINE/Dong-R4	3708	3944	Intron
	BSUD.16971	contig_6684	1	20333	DNA/hAT-Blackjack	4014	4318	Intron
	BSUD.16971	contig_6684	1	20333	LINE/RTE-BovB	5254	5706	Intron
	BSUD.16971	contig_6684	1	20333	LINE	5788	5944	Intron
	BSUD.16971	contig_6684	1	20333	LINE/I-Jockey	6181	6611	Intron
	BSUD.16971	contig_6684	1	20333	LINE/Rex-Babar	6838	7254	Intron
	BSUD.16971	contig_6684	1	20333	Unknown	8600	8734	Intron
	BSUD.16971	contig_6684	1	20333	LTR/Gypsy	13764	14183	Intron
	BSUD.16971	contig_6684	1	20333	Unknown	15901	16402	Intron
	BSUD.16971	contig_6684	1	20333	Unknown	17051	17647	Intron
	BSUD.16971	contig_6684	1	20333	Unknown	17654	18449	Intron
	BSUD.16971	contig_6684	1	20333	DNA/hAT-Charlie	18460	19461	Intron
	BSUD.16972	contig_6684	33179	45354	DNA/hAT-Tip100	34737	35310	Intron
	BSUD.16972	contig_6684	33179	45354	LINE/I-Jockey	35494	39258	Intron
	BSUD.16972	contig_6684	33179	45354	LINE/I-Jockey	41320	41575	Intron
	BSUD.16973	contig_6684	80732	88949	LTR/Gypsy	82037	82709	3UTR
	BSUD.16973	contig_6684	80732	88949	LINE/RTE-BovB	82831	83055	3UTR
	BSUD.16973	contig_6684	80732	88949	Unknown	86177	86919	Intron
	BSUD.16973	contig_6684	80732	88949	Unknown	87452	87699	Intron
	BSUD.16974	contig_6684	89225	131065	LINE	89635	90945	Intron
	BSUD.16974	contig_6684	89225	131065	Unknown	90483	90732	Intron
	BSUD.16974	contig_6684	89225	131065	LINE	91029	92515	Intron
	BSUD.16974	contig_6684	89225	131065	Unknown	93195	93522	Intron
	BSUD.16974	contig_6684	89225	131065	Unknown	94293	94581	Intron
	BSUD.16974	contig_6684	89225	131065	DNA/hAT-Tip100	94806	95487	Intron
	BSUD.16974	contig_6684	89225	131065	Unknown	96208	96629	Intron
	BSUD.16974	contig_6684	89225	131065	Unknown	97917	98395	Intron
	BSUD.16974	contig_6684	89225	131065	Unknown	98411	98733	Intron
	BSUD.16974	contig_6684	89225	131065	Unknown	98979	99165	Intron
	BSUD.16974	contig_6684	89225	131065	Unknown	101992	102096	Intron
	BSUD.16974	contig_6684	89225	131065	Unknown	102305	102414	Intron
	BSUD.16974	contig_6684	89225	131065	Unknown	102411	102526	Intron
	BSUD.16974	contig_6684	89225	131065	LTR/Gypsy	102573	109608	Intron
	BSUD.16974	contig_6684	89225	131065	LINE/RTE-BovB	109898	110358	Intron
	BSUD.16974	contig_6684	89225	131065	Unknown	112785	113161	Intron
	BSUD.16974	contig_6684	89225	131065	Unknown	113479	113725	Intron
	BSUD.16974	contig_6684	89225	131065	Unknown	114452	114649	Intron
	BSUD.16974	contig_6684	89225	131065	RC/Helitron	114772	115070	Intron
	BSUD.16974	contig_6684	89225	131065	LINE	116194	116609	Intron
	BSUD.16974	contig_6684	89225	131065	Unknown	117713	117862	Intron
	BSUD.16974	contig_6684	89225	131065	Unknown	120431	120950	CDS
	BSUD.16974	contig_6684	89225	131065	Unknown	123814	124000	Intron
	BSUD.16974	contig_6684	89225	131065	Unknown	126823	128045	Intron
	BSUD.16974	contig_6684	89225	131065	Unknown	128046	128517	Intron
	BSUD.16974	contig_6684	89225	131065	LINE/RTE-BovB	128653	128758	Intron
	BSUD.16975	contig_6684	254137	261365	LINE/RTE-BovB	255243	255473	Intron
	BSUD.16975	contig_6684	254137	261365	Unknown	256086	256246	Intron
	BSUD.16975	contig_6684	254137	261365	Satellite	257260	257431	Intron
	BSUD.16975	contig_6684	254137	261365	Unknown	257509	257735	Intron
	BSUD.16975	contig_6684	254137	261365	LINE/I-Jockey	258420	258688	Intron
	BSUD.16975	contig_6684	254137	261365	Unknown	258956	259097	Intron
	BSUD.16975	contig_6684	254137	261365	Unknown	260731	261033	3UTR
	BSUD.16976	contig_6684	143728	167006	DNA/hAT-Charlie	144851	145593	Intron
	BSUD.16976	contig_6684	143728	167006	Unknown	146761	146907	Intron
	BSUD.16976	contig_6684	143728	167006	Unknown	148597	148811	Intron
	BSUD.16976	contig_6684	143728	167006	LINE/RTE-BovB	149026	149314	Intron
	BSUD.16976	contig_6684	143728	167006	Unknown	149498	150191	Intron
	BSUD.16976	contig_6684	143728	167006	Unknown	150635	151339	Intron
	BSUD.16976	contig_6684	143728	167006	Unknown	153012	154021	Intron
	BSUD.16976	contig_6684	143728	167006	LINE	154401	155194	Intron
	BSUD.16976	contig_6684	143728	167006	DNA/hAT-Charlie	155236	155750	Intron
	BSUD.16976	contig_6684	143728	167006	LINE/L1-Tx1	157228	157501	Intron
	BSUD.16976	contig_6684	143728	167006	Satellite	157529	157706	Intron
	BSUD.16976	contig_6684	143728	167006	DNA	159035	159302	Intron
	BSUD.16976	contig_6684	143728	167006	DNA/hAT-Tip100	159644	160041	Intron
	BSUD.16976	contig_6684	143728	167006	DNA/hAT-Tip100	160045	160456	Intron
	BSUD.16976	contig_6684	143728	167006	Unknown	160844	161052	Intron
	BSUD.16976	contig_6684	143728	167006	DNA/hAT-Tip100	164310	164722	3UTR
	BSUD.16976	contig_6684	143728	167006	Unknown	166241	166363	3UTR
	BSUD.16976	contig_6684	143728	167006	LINE	166368	166532	3UTR
	BSUD.16977	contig_6684	191901	249277	DNA/hAT-Charlie	192796	193275	Intron
	BSUD.16977	contig_6684	191901	249277	Satellite	194194	194427	Intron
	BSUD.16977	contig_6684	191901	249277	DNA/hAT-Tip100	194578	194779	Intron
	BSUD.16977	contig_6684	191901	249277	Unknown	195537	195768	Intron
	BSUD.16977	contig_6684	191901	249277	LINE/I-Jockey	195796	196060	Intron
	BSUD.16977	contig_6684	191901	249277	LINE/RTE-BovB	196076	196418	Intron
	BSUD.16977	contig_6684	191901	249277	Unknown	198905	199145	Intron
	BSUD.16977	contig_6684	191901	249277	Unknown	199241	199707	Intron
	BSUD.16977	contig_6684	191901	249277	DNA/hAT-Charlie	201853	202559	Intron
	BSUD.16977	contig_6684	191901	249277	LINE/RTE-BovB	202917	203409	Intron
	BSUD.16977	contig_6684	191901	249277	Unknown	204455	204731	Intron
	BSUD.16977	contig_6684	191901	249277	DNA/TcMar-Mariner	206284	206641	Intron
	BSUD.16977	contig_6684	191901	249277	Unknown	206810	206986	Intron
	BSUD.16977	contig_6684	191901	249277	Unknown	207072	207426	Intron
	BSUD.16977	contig_6684	191901	249277	LINE/RTE-BovB	207475	208038	Intron
	BSUD.16977	contig_6684	191901	249277	LINE/RTE-BovB	208425	208550	Intron
	BSUD.16977	contig_6684	191901	249277	LINE/RTE-BovB	208607	209267	Intron
	BSUD.16977	contig_6684	191901	249277	LINE/Rex-Babar	209912	210412	Intron
	BSUD.16977	contig_6684	191901	249277	Satellite	211667	211812	Intron
	BSUD.16977	contig_6684	191901	249277	LINE/RTE-BovB	213237	213370	Intron
	BSUD.16977	contig_6684	191901	249277	LINE/RTE-BovB	215585	216721	Intron
	BSUD.16977	contig_6684	191901	249277	LINE	217587	218200	Intron
	BSUD.16977	contig_6684	191901	249277	Unknown	219958	220101	Intron
	BSUD.16977	contig_6684	191901	249277	Unknown	220101	221592	Intron
	BSUD.16977	contig_6684	191901	249277	Unknown	227981	228852	Intron
	BSUD.16977	contig_6684	191901	249277	Unknown	228854	229118	Intron
	BSUD.16977	contig_6684	191901	249277	DNA/hAT-Charlie	229476	229637	Intron
	BSUD.16977	contig_6684	191901	249277	Unknown	231408	231694	Intron
	BSUD.16977	contig_6684	191901	249277	Unknown	232091	232339	Intron
	BSUD.16977	contig_6684	191901	249277	Unknown	233802	234005	Intron
	BSUD.16977	contig_6684	191901	249277	Unknown	234690	234981	Intron
	BSUD.16977	contig_6684	191901	249277	LINE/Penelope	238010	238145	Intron
	BSUD.16977	contig_6684	191901	249277	DNA/hAT-Charlie	239890	240116	Intron
	BSUD.16977	contig_6684	191901	249277	LINE/RTE-BovB	240996	241362	Intron
	BSUD.16977	contig_6684	191901	249277	Unknown	245312	245491	3UTR
	BSUD.16977	contig_6684	191901	249277	LINE/RTE-BovB	245329	245471	3UTR
	BSUD.16977	contig_6684	191901	249277	Unknown	245599	245882	3UTR
	BSUD.16978	contig_6684	426491	433356	Unknown	427212	428046	Intron
	BSUD.16978	contig_6684	426491	433356	Unknown	428752	429158	Intron
	BSUD.16978	contig_6684	426491	433356	Unknown	430104	430360	Intron
	BSUD.16978	contig_6684	426491	433356	Unknown	430818	431107	Intron
	BSUD.16978	contig_6684	426491	433356	Unknown	431334	432813	Intron
	BSUD.16979	contig_6684	452559	455553	Unknown	453715	455625	5UTR
	BSUD.16980	contig_6684	263086	273627	Unknown	264294	264509	Intron
	BSUD.16980	contig_6684	263086	273627	Satellite	264337	264478	Intron
	BSUD.16980	contig_6684	263086	273627	Unknown	266904	267078	Intron
	BSUD.16980	contig_6684	263086	273627	Unknown	267398	267782	Intron
	BSUD.16980	contig_6684	263086	273627	LINE	267914	268112	Intron
	BSUD.16980	contig_6684	263086	273627	Unknown	267931	268136	Intron
	BSUD.16980	contig_6684	263086	273627	Unknown	271031	271709	Intron
	BSUD.16980	contig_6684	263086	273627	LINE/RTE-BovB	271707	272987	Intron
	BSUD.16981	contig_6684	273962	295067	Unknown	274696	275313	Intron
	BSUD.16981	contig_6684	273962	295067	Unknown	275389	275679	Intron
	BSUD.16981	contig_6684	273962	295067	Unknown	277743	278085	Intron
	BSUD.16981	contig_6684	273962	295067	Unknown	279114	279257	Intron
	BSUD.16981	contig_6684	273962	295067	Unknown	279253	279585	Intron
	BSUD.16981	contig_6684	273962	295067	RC/Helitron	279288	279600	Intron
	BSUD.16981	contig_6684	273962	295067	Unknown	287721	287870	Intron
	BSUD.16981	contig_6684	273962	295067	LINE/RTE-BovB	292181	292605	Intron
	BSUD.16981	contig_6684	273962	295067	Unknown	294385	294523	Intron
	BSUD.16982	contig_6684	295503	299694	Unknown	295954	296310	Intron
	BSUD.16983	contig_6684	299898	400104	LINE	300433	301971	Intron
	BSUD.16983	contig_6684	299898	400104	DNA/hAT-Tip100	303615	304511	Intron
	BSUD.16983	contig_6684	299898	400104	Unknown	305737	305927	Intron
	BSUD.16983	contig_6684	299898	400104	Unknown	305758	305931	Intron
	BSUD.16983	contig_6684	299898	400104	LINE/RTE-BovB	305966	306321	Intron
	BSUD.16983	contig_6684	299898	400104	Unknown	306882	307605	Intron
	BSUD.16983	contig_6684	299898	400104	LINE/RTE-BovB	308480	308799	Intron
	BSUD.16983	contig_6684	299898	400104	Unknown	309913	310265	Intron
	BSUD.16983	contig_6684	299898	400104	Unknown	310655	310790	Intron
	BSUD.16983	contig_6684	299898	400104	Unknown	310800	310959	Intron
	BSUD.16983	contig_6684	299898	400104	DNA/TcMar-Mariner	314829	315162	Intron
	BSUD.16983	contig_6684	299898	400104	Unknown	316046	317254	Intron
	BSUD.16983	contig_6684	299898	400104	LINE/RTE-BovB	318865	319160	Intron
	BSUD.16983	contig_6684	299898	400104	Unknown	320670	321613	Intron
	BSUD.16983	contig_6684	299898	400104	LINE/RTE-BovB	321630	321815	Intron
	BSUD.16983	contig_6684	299898	400104	Unknown	322221	322344	Intron
	BSUD.16983	contig_6684	299898	400104	LINE/RTE-BovB	322513	322780	Intron
	BSUD.16983	contig_6684	299898	400104	Unknown	322812	324803	Intron
	BSUD.16983	contig_6684	299898	400104	Unknown	324815	325769	Intron
	BSUD.16983	contig_6684	299898	400104	Unknown	326482	326619	Intron
	BSUD.16983	contig_6684	299898	400104	DNA/hAT-Tip100	327359	327464	Intron
	BSUD.16983	contig_6684	299898	400104	Unknown	328090	328575	Intron
	BSUD.16983	contig_6684	299898	400104	Unknown	329315	329728	Intron
	BSUD.16983	contig_6684	299898	400104	Unknown	329847	329950	Intron
	BSUD.16983	contig_6684	299898	400104	Unknown	330053	330272	Intron
	BSUD.16983	contig_6684	299898	400104	Unknown	330454	330589	Intron
	BSUD.16983	contig_6684	299898	400104	LINE/RTE-BovB	330663	331211	Intron
	BSUD.16983	contig_6684	299898	400104	Unknown	331595	331908	Intron
	BSUD.16983	contig_6684	299898	400104	Unknown	334216	337856	Intron
	BSUD.16983	contig_6684	299898	400104	Unknown	337855	337971	Intron
	BSUD.16983	contig_6684	299898	400104	Unknown	339038	339202	Intron
	BSUD.16983	contig_6684	299898	400104	LINE/RTE-BovB	341695	341953	Intron
	BSUD.16983	contig_6684	299898	400104	Unknown	342777	342947	Intron
	BSUD.16983	contig_6684	299898	400104	Unknown	342798	342931	Intron
	BSUD.16983	contig_6684	299898	400104	DNA/hAT-Tip100	344680	344781	Intron
	BSUD.16983	contig_6684	299898	400104	LINE/RTE	344965	345130	Intron
	BSUD.16983	contig_6684	299898	400104	Unknown	345351	345466	Intron
	BSUD.16983	contig_6684	299898	400104	Unknown	346858	347165	Intron
	BSUD.16983	contig_6684	299898	400104	Unknown	348059	348447	Intron
	BSUD.16983	contig_6684	299898	400104	Unknown	350438	350826	Intron
	BSUD.16983	contig_6684	299898	400104	LINE/RTE-BovB	350857	351169	Intron
	BSUD.16983	contig_6684	299898	400104	Unknown	351522	352056	Intron
	BSUD.16983	contig_6684	299898	400104	LTR/Gypsy	352890	353493	Intron
	BSUD.16983	contig_6684	299898	400104	Satellite	353707	353918	Intron
	BSUD.16983	contig_6684	299898	400104	Unknown	356791	357272	Intron
	BSUD.16983	contig_6684	299898	400104	LINE/RTE-BovB	358582	358909	Intron
	BSUD.16983	contig_6684	299898	400104	Unknown	360887	361140	Intron
	BSUD.16983	contig_6684	299898	400104	LINE/RTE-BovB	364065	364203	Intron
	BSUD.16983	contig_6684	299898	400104	Unknown	365733	370695	Intron
	BSUD.16983	contig_6684	299898	400104	Unknown	370697	371042	Intron
	BSUD.16983	contig_6684	299898	400104	LINE/RTE-BovB	371699	372187	Intron
	BSUD.16983	contig_6684	299898	400104	Unknown	373026	373128	Intron
	BSUD.16983	contig_6684	299898	400104	Unknown	374049	374560	Intron
	BSUD.16983	contig_6684	299898	400104	LINE	375188	375465	Intron
	BSUD.16983	contig_6684	299898	400104	DNA/PIF-ISL2EU	375582	375736	Intron
	BSUD.16983	contig_6684	299898	400104	LINE/I-Jockey	375983	376289	Intron
	BSUD.16983	contig_6684	299898	400104	Unknown	377638	378542	Intron
	BSUD.16983	contig_6684	299898	400104	LINE/RTE-BovB	379421	379901	Intron
	BSUD.16983	contig_6684	299898	400104	LINE	380549	380706	Intron
	BSUD.16983	contig_6684	299898	400104	Unknown	381374	381619	Intron
	BSUD.16983	contig_6684	299898	400104	Unknown	381853	382032	Intron
	BSUD.16983	contig_6684	299898	400104	Unknown	381880	382045	Intron
	BSUD.16983	contig_6684	299898	400104	LINE/Dong-R4	382277	382553	Intron
	BSUD.16983	contig_6684	299898	400104	Unknown	382676	382877	Intron
	BSUD.16983	contig_6684	299898	400104	Unknown	386001	386308	Intron
	BSUD.16983	contig_6684	299898	400104	SINE?	386691	386978	Intron
	BSUD.16983	contig_6684	299898	400104	LTR/Gypsy	387661	387831	Intron
	BSUD.16983	contig_6684	299898	400104	Unknown	393108	393289	Intron
	BSUD.16983	contig_6684	299898	400104	Unknown	395236	395548	Intron
	BSUD.16983	contig_6684	299898	400104	LINE	396067	397008	Intron
	BSUD.16983	contig_6684	299898	400104	Unknown	397009	397145	Intron
	BSUD.16983	contig_6684	299898	400104	LINE/Rex-Babar	397928	398184	Intron
	BSUD.16985	contig_6684	402356	422689	Unknown	403828	403946	Intron
	BSUD.16985	contig_6684	402356	422689	Unknown	404108	404527	Intron
	BSUD.16985	contig_6684	402356	422689	Unknown	404598	405760	Intron
	BSUD.16985	contig_6684	402356	422689	Unknown	405905	406065	Intron
	BSUD.16985	contig_6684	402356	422689	Unknown	409179	410107	Intron
	BSUD.16985	contig_6684	402356	422689	Unknown	419992	420241	Intron
	BSUD.16985	contig_6684	402356	422689	LINE/RTE-BovB	420257	421489	Intron
	BSUD.16985	contig_6684	402356	422689	Unknown	421491	421670	Intron
	BSUD.16985	contig_6684	402356	422689	LINE/Rex-Babar	422005	422474	5UTR
	BSUD.16986	contig_6684	540127	561443	Unknown	546824	547174	Intron
	BSUD.16986	contig_6684	540127	561443	Unknown	552505	552764	Intron
	BSUD.16986	contig_6684	540127	561443	Unknown	552569	552803	Intron
	BSUD.16986	contig_6684	540127	561443	Unknown	558693	558876	Intron
	BSUD.16987	contig_6684	582297	671906	Unknown	583416	583731	Intron
	BSUD.16987	contig_6684	582297	671906	DNA/hAT-Tip100	585145	585326	Intron
	BSUD.16987	contig_6684	582297	671906	Unknown	587016	587141	Intron
	BSUD.16987	contig_6684	582297	671906	Unknown	588185	588464	Intron
	BSUD.16987	contig_6684	582297	671906	LINE/RTE-BovB	588929	589198	Intron
	BSUD.16987	contig_6684	582297	671906	Unknown	589244	589803	Intron
	BSUD.16987	contig_6684	582297	671906	Unknown	589917	590045	Intron
