## Supplementary Table 6 for "The genome and transcriptome of the snail *Biomphalaria sudanica s.l.*: Immune gene diversification and highly polymorphic genomic regions in an important African vector of *Schistosoma mansoni*" (part 17 of 25)

### Sheet: Sheet1 (continued)
	Supplementary Table 6. Predicted coding genes that overlap with repeated elements. For each one it is specified the contig/scaffold, gene and coordinates, and each overlapping repeated element and the features they compromise: Intron region, 5’UTR, 3’UTR and/or CDS (.xlsx file).
	BSUD.16987	contig_6684	582297	671906	LINE/I-Jockey	590251	590529	Intron
	BSUD.16987	contig_6684	582297	671906	DNA/PIF-ISL2EU	590716	590939	Intron
	BSUD.16987	contig_6684	582297	671906	Unknown	591594	591807	Intron
	BSUD.16987	contig_6684	582297	671906	Unknown	592763	593022	Intron
	BSUD.16987	contig_6684	582297	671906	Unknown	593088	593190	Intron
	BSUD.16987	contig_6684	582297	671906	DNA/hAT-Tip100	593092	593271	Intron
	BSUD.16987	contig_6684	582297	671906	Unknown	594027	594437	Intron
	BSUD.16987	contig_6684	582297	671906	Unknown	595574	596318	Intron
	BSUD.16987	contig_6684	582297	671906	Unknown	603561	603724	Intron
	BSUD.16987	contig_6684	582297	671906	Unknown	603901	604122	Intron
	BSUD.16987	contig_6684	582297	671906	Unknown	607718	607927	Intron
	BSUD.16987	contig_6684	582297	671906	LTR/Gypsy	609779	610033	Intron
	BSUD.16987	contig_6684	582297	671906	Unknown	611749	611900	Intron
	BSUD.16987	contig_6684	582297	671906	Unknown	612371	612487	Intron
	BSUD.16987	contig_6684	582297	671906	Unknown	614441	614697	Intron
	BSUD.16987	contig_6684	582297	671906	LINE/RTE	615375	615645	5UTR
	BSUD.16987	contig_6684	582297	671906	Unknown	616567	616763	Intron
	BSUD.16987	contig_6684	582297	671906	Unknown	616824	616983	Intron
	BSUD.16987	contig_6684	582297	671906	RC/Helitron	617532	617808	Intron
	BSUD.16987	contig_6684	582297	671906	Unknown	617834	617964	Intron
	BSUD.16987	contig_6684	582297	671906	Unknown	619767	619960	Intron
	BSUD.16987	contig_6684	582297	671906	Unknown	620345	620747	Intron
	BSUD.16987	contig_6684	582297	671906	LINE/RTE-BovB	620762	621788	Intron
	BSUD.16987	contig_6684	582297	671906	Unknown	623365	623585	Intron
	BSUD.16987	contig_6684	582297	671906	Unknown	624543	624718	Intron
	BSUD.16987	contig_6684	582297	671906	Unknown	625270	625454	Intron
	BSUD.16987	contig_6684	582297	671906	Unknown	627594	627748	Intron
	BSUD.16987	contig_6684	582297	671906	Unknown	627781	628046	Intron
	BSUD.16987	contig_6684	582297	671906	Unknown	628766	629698	Intron
	BSUD.16987	contig_6684	582297	671906	Unknown	629754	629968	Intron
	BSUD.16987	contig_6684	582297	671906	Unknown	630099	630209	Intron
	BSUD.16987	contig_6684	582297	671906	Unknown	630682	631077	Intron
	BSUD.16987	contig_6684	582297	671906	Unknown	631086	631441	Intron
	BSUD.16987	contig_6684	582297	671906	Unknown	631684	632255	Intron
	BSUD.16987	contig_6684	582297	671906	Unknown	633429	633984	Intron
	BSUD.16987	contig_6684	582297	671906	Unknown	633986	634469	Intron
	BSUD.16987	contig_6684	582297	671906	Unknown	634740	635097	Intron
	BSUD.16987	contig_6684	582297	671906	Unknown	640234	640568	Intron
	BSUD.16987	contig_6684	582297	671906	LINE/Rex-Babar	641141	641395	Intron
	BSUD.16987	contig_6684	582297	671906	LINE/I-Jockey	641445	642724	Intron
	BSUD.16987	contig_6684	582297	671906	Unknown	643532	643829	Intron
	BSUD.16987	contig_6684	582297	671906	Unknown	648157	648597	Intron
	BSUD.16987	contig_6684	582297	671906	Unknown	648606	648784	Intron
	BSUD.16987	contig_6684	582297	671906	Unknown	648789	648928	Intron
	BSUD.16987	contig_6684	582297	671906	DNA/hAT-Tip100	649157	649287	Intron
	BSUD.16987	contig_6684	582297	671906	Unknown	649829	650011	Intron
	BSUD.16987	contig_6684	582297	671906	Unknown	650649	650839	Intron
	BSUD.16987	contig_6684	582297	671906	LINE/RTE-BovB	651097	651284	Intron
	BSUD.16987	contig_6684	582297	671906	LINE/L1-Tx1	651425	651644	Intron
	BSUD.16987	contig_6684	582297	671906	DNA/hAT-Charlie	656370	657222	Intron
	BSUD.16987	contig_6684	582297	671906	Unknown	657127	657235	Intron
	BSUD.16987	contig_6684	582297	671906	RC/Helitron	657328	657494	Intron
	BSUD.16987	contig_6684	582297	671906	Unknown	657495	657895	Intron
	BSUD.16987	contig_6684	582297	671906	DNA/hAT-Tip100	657948	658169	Intron
	BSUD.16987	contig_6684	582297	671906	LINE/RTE-BovB	657999	658364	Intron
	BSUD.16987	contig_6684	582297	671906	Unknown	658521	658785	Intron
	BSUD.16987	contig_6684	582297	671906	Unknown	659876	660063	Intron
	BSUD.16987	contig_6684	582297	671906	DNA/hAT-Tip100	660096	660237	Intron
	BSUD.16987	contig_6684	582297	671906	LINE	661110	661607	Intron
	BSUD.16987	contig_6684	582297	671906	Unknown	661857	662851	Intron
	BSUD.16987	contig_6684	582297	671906	LINE/Rex-Babar	662861	663186	Intron
	BSUD.16987	contig_6684	582297	671906	Unknown	663204	663895	Intron
	BSUD.16987	contig_6684	582297	671906	LINE	663892	664709	Intron
	BSUD.16987	contig_6684	582297	671906	Unknown	664768	664955	Intron
	BSUD.16987	contig_6684	582297	671906	Unknown	665008	665507	Intron
	BSUD.16987	contig_6684	582297	671906	Unknown	666583	666724	Intron
	BSUD.16987	contig_6684	582297	671906	Unknown	666741	667458	Intron
	BSUD.16987	contig_6684	582297	671906	DNA/PIF-ISL2EU	667714	667898	Intron
	BSUD.16987	contig_6684	582297	671906	Unknown	668431	668929	Intron
	BSUD.16987	contig_6684	582297	671906	LINE/Rex-Babar	669924	670048	3UTR
	BSUD.16987	contig_6684	582297	671906	Unknown	670454	670637	3UTR
	BSUD.16989	contig_6684	704751	724192	Unknown	706441	706625	Intron
	BSUD.16989	contig_6684	704751	724192	Unknown	707030	708069	Intron
	BSUD.16989	contig_6684	704751	724192	Unknown	708819	709062	Intron
	BSUD.16989	contig_6684	704751	724192	Unknown	710193	713874	Intron
	BSUD.16989	contig_6684	704751	724192	LINE/RTE-BovB	714265	714742	Intron
	BSUD.16989	contig_6684	704751	724192	Unknown	715197	715363	Intron
	BSUD.16989	contig_6684	704751	724192	Unknown	716533	717113	Intron
	BSUD.16989	contig_6684	704751	724192	LINE/I-Jockey	717143	718060	Intron
	BSUD.16989	contig_6684	704751	724192	Unknown	719268	719535	Intron
	BSUD.16989	contig_6684	704751	724192	Unknown	719295	719583	Intron
	BSUD.16989	contig_6684	704751	724192	Unknown	721580	721764	Intron
	BSUD.16989	contig_6684	704751	724192	Unknown	722131	722336	Intron
	BSUD.16991	contig_6685	4229	35930	DNA/CMC-EnSpm	5442	5579	Intron
	BSUD.16991	contig_6685	4229	35930	LINE/RTE-BovB	5503	5616	Intron
	BSUD.16991	contig_6685	4229	35930	LINE/RTE-BovB	5615	6173	Intron
	BSUD.16991	contig_6685	4229	35930	Unknown	6413	6704	Intron
	BSUD.16991	contig_6685	4229	35930	Unknown	6983	7196	Intron
	BSUD.16991	contig_6685	4229	35930	LINE/RTE-BovB	7805	7951	Intron
	BSUD.16991	contig_6685	4229	35930	RC/Helitron	8455	9125	Intron
	BSUD.16991	contig_6685	4229	35930	LINE/RTE-BovB	9189	9523	Intron
	BSUD.16991	contig_6685	4229	35930	SINE?	9913	10096	Intron
	BSUD.16991	contig_6685	4229	35930	Unknown	10567	10799	Intron
	BSUD.16991	contig_6685	4229	35930	Unknown	11240	11764	Intron
	BSUD.16991	contig_6685	4229	35930	Unknown	11765	12026	Intron
	BSUD.16991	contig_6685	4229	35930	Unknown	13710	13958	Intron
	BSUD.16991	contig_6685	4229	35930	Unknown	14098	14339	Intron
	BSUD.16991	contig_6685	4229	35930	Unknown	14340	15750	Intron
	BSUD.16991	contig_6685	4229	35930	Unknown	16275	16878	Intron
	BSUD.16991	contig_6685	4229	35930	Unknown	16905	17104	Intron
	BSUD.16991	contig_6685	4229	35930	LINE/I	17802	18285	Intron
	BSUD.16991	contig_6685	4229	35930	Unknown	18991	19915	Intron
	BSUD.16991	contig_6685	4229	35930	Unknown	20252	20890	Intron
	BSUD.16991	contig_6685	4229	35930	DNA/hAT-Tip100	21227	22134	Intron
	BSUD.16991	contig_6685	4229	35930	Unknown	22274	22533	Intron
	BSUD.16991	contig_6685	4229	35930	LINE/Rex-Babar	23139	23962	Intron
	BSUD.16991	contig_6685	4229	35930	LINE/RTE-BovB	24007	24491	Intron
	BSUD.16991	contig_6685	4229	35930	Unknown	24727	24858	Intron
	BSUD.16991	contig_6685	4229	35930	Unknown	24912	25519	Intron
	BSUD.16991	contig_6685	4229	35930	Unknown	26114	26330	Intron
	BSUD.16991	contig_6685	4229	35930	LINE/Dong-R4	26337	26846	Intron
	BSUD.16991	contig_6685	4229	35930	Unknown	27015	27698	Intron
	BSUD.16991	contig_6685	4229	35930	Unknown	28476	28708	Intron
	BSUD.16991	contig_6685	4229	35930	DNA/hAT-Tip100	28716	29654	Intron
	BSUD.16991	contig_6685	4229	35930	LINE/RTE-BovB	30001	30311	Intron
	BSUD.16991	contig_6685	4229	35930	Unknown	31032	31332	Intron
	BSUD.16991	contig_6685	4229	35930	Unknown	31393	31620	Intron
	BSUD.16991	contig_6685	4229	35930	DNA/hAT-Tip100	32676	32794	Intron
	BSUD.16991	contig_6685	4229	35930	Unknown	33549	33693	Intron
	BSUD.16991	contig_6685	4229	35930	Unknown	33763	34198	Intron
	BSUD.16991	contig_6685	4229	35930	Unknown	34203	34425	Intron
	BSUD.16991	contig_6685	4229	35930	Unknown	34511	34625	Intron
	BSUD.16991	contig_6685	4229	35930	LINE/Dong-R4	34781	35292	Intron
	BSUD.16992	contig_6685	40994	54037	LINE/RTE-BovB	42631	43012	Intron
	BSUD.16992	contig_6685	40994	54037	Unknown	43512	43759	Intron
	BSUD.16992	contig_6685	40994	54037	Unknown	44331	44648	Intron
	BSUD.16992	contig_6685	40994	54037	LINE/RTE-BovB	45145	45391	Intron
	BSUD.16992	contig_6685	40994	54037	LINE/RTE-BovB	45463	45853	Intron
	BSUD.16992	contig_6685	40994	54037	LINE/RTE-BovB	46830	48499	Intron
	BSUD.16992	contig_6685	40994	54037	Unknown	48502	48680	Intron
	BSUD.16992	contig_6685	40994	54037	LINE	49064	49226	Intron
	BSUD.16992	contig_6685	40994	54037	Unknown	49329	49487	Intron
	BSUD.16992	contig_6685	40994	54037	Unknown	49509	49752	Intron
	BSUD.16992	contig_6685	40994	54037	Unknown	50879	51021	Intron
	BSUD.16992	contig_6685	40994	54037	Unknown	51040	51326	Intron
	BSUD.16992	contig_6685	40994	54037	LINE/Rex-Babar	51520	51670	Intron
	BSUD.16992	contig_6685	40994	54037	LINE	51679	52306	Intron
	BSUD.16992	contig_6685	40994	54037	Unknown	52335	52713	Intron
	BSUD.16993	contig_6685	55675	83107	DNA/hAT-Tip100	55935	56334	Intron
	BSUD.16993	contig_6685	55675	83107	Unknown	57201	57496	Intron
	BSUD.16993	contig_6685	55675	83107	Unknown	57502	57665	Intron
	BSUD.16993	contig_6685	55675	83107	Unknown	58481	58700	Intron
	BSUD.16993	contig_6685	55675	83107	Unknown	59568	59746	Intron
	BSUD.16993	contig_6685	55675	83107	Unknown	60565	60820	Intron
	BSUD.16993	contig_6685	55675	83107	Unknown	61233	61568	Intron
	BSUD.16993	contig_6685	55675	83107	Unknown	61897	62415	Intron
	BSUD.16993	contig_6685	55675	83107	LINE/L1	62851	63193	Intron
	BSUD.16993	contig_6685	55675	83107	LINE/RTE-BovB	63273	63739	Intron
	BSUD.16993	contig_6685	55675	83107	LINE/RTE-BovB	64727	64987	Intron
	BSUD.16993	contig_6685	55675	83107	Unknown	65097	65411	Intron
	BSUD.16993	contig_6685	55675	83107	Unknown	67352	67783	Intron
	BSUD.16993	contig_6685	55675	83107	LINE	67976	68839	Intron
	BSUD.16993	contig_6685	55675	83107	Unknown	68755	68855	Intron
	BSUD.16993	contig_6685	55675	83107	Unknown	69887	70014	Intron
	BSUD.16993	contig_6685	55675	83107	LINE/I-Jockey	70016	70245	Intron
	BSUD.16993	contig_6685	55675	83107	Unknown	70301	70470	Intron
	BSUD.16993	contig_6685	55675	83107	Unknown	70675	70785	Intron
	BSUD.16993	contig_6685	55675	83107	Unknown	70981	71132	Intron
	BSUD.16993	contig_6685	55675	83107	Unknown	71431	71539	Intron
	BSUD.16993	contig_6685	55675	83107	Unknown	71539	71931	Intron
	BSUD.16993	contig_6685	55675	83107	Unknown	72052	72289	Intron
	BSUD.16993	contig_6685	55675	83107	Unknown	72344	72472	Intron
	BSUD.16993	contig_6685	55675	83107	Unknown	73004	73110	Intron
	BSUD.16993	contig_6685	55675	83107	Unknown	73227	73427	Intron
	BSUD.16993	contig_6685	55675	83107	Unknown	73998	74216	Intron
	BSUD.16993	contig_6685	55675	83107	LINE/RTE-BovB	74742	75268	Intron
	BSUD.16993	contig_6685	55675	83107	Unknown	75271	75593	Intron
	BSUD.16993	contig_6685	55675	83107	Unknown	75962	76108	Intron
	BSUD.16993	contig_6685	55675	83107	LINE/Rex-Babar	76434	76825	Intron
	BSUD.16993	contig_6685	55675	83107	DNA/hAT-Charlie	76878	77058	Intron
	BSUD.16993	contig_6685	55675	83107	Unknown	77497	77753	Intron
	BSUD.16993	contig_6685	55675	83107	Unknown	78154	78413	Intron
	BSUD.16993	contig_6685	55675	83107	Unknown	78477	78717	Intron
	BSUD.16993	contig_6685	55675	83107	Unknown	78918	79256	Intron
	BSUD.16993	contig_6685	55675	83107	Unknown	79298	80393	Intron
	BSUD.16993	contig_6685	55675	83107	Unknown	81268	81813	Intron
	BSUD.16994	contig_6685	101318	119117	Unknown	101617	101808	Intron
	BSUD.16994	contig_6685	101318	119117	DNA/hAT-Tip100	102054	103012	Intron
	BSUD.16994	contig_6685	101318	119117	Unknown	103174	103533	Intron
	BSUD.16994	contig_6685	101318	119117	Unknown	104543	104668	Intron
	BSUD.16994	contig_6685	101318	119117	Unknown	104713	104942	Intron
	BSUD.16994	contig_6685	101318	119117	Unknown	105222	105429	Intron
	BSUD.16994	contig_6685	101318	119117	Unknown	105600	105840	Intron
	BSUD.16994	contig_6685	101318	119117	LINE/RTE-BovB	106732	107254	Intron
	BSUD.16994	contig_6685	101318	119117	LINE/Dong-R4	107235	107436	Intron
	BSUD.16994	contig_6685	101318	119117	LINE/RTE-BovB	107457	107601	Intron
	BSUD.16994	contig_6685	101318	119117	Unknown	107671	108057	Intron
	BSUD.16994	contig_6685	101318	119117	Unknown	108056	108336	Intron
	BSUD.16994	contig_6685	101318	119117	Unknown	110522	111023	Intron
	BSUD.16994	contig_6685	101318	119117	LINE	111106	111293	Intron
	BSUD.16994	contig_6685	101318	119117	Unknown	111438	111756	Intron
	BSUD.16994	contig_6685	101318	119117	Unknown	112279	112996	Intron
	BSUD.16994	contig_6685	101318	119117	Unknown	113143	113345	Intron
	BSUD.16994	contig_6685	101318	119117	Unknown	113753	114077	Intron
	BSUD.16994	contig_6685	101318	119117	LINE/RTE-BovB	114596	114710	Intron
	BSUD.16994	contig_6685	101318	119117	Unknown	115079	115295	Intron
	BSUD.16994	contig_6685	101318	119117	LINE/RTE-BovB	115357	115825	Intron
	BSUD.16994	contig_6685	101318	119117	LINE/RTE-BovB	115910	116093	Intron
	BSUD.16994	contig_6685	101318	119117	LINE/RTE-BovB	116388	116843	Intron
	BSUD.16994	contig_6685	101318	119117	LINE/RTE-BovB	116983	117410	Intron
	BSUD.16994	contig_6685	101318	119117	DNA/CMC-EnSpm	117478	117669	5UTR
	BSUD.16995	contig_6685	122418	171986	LINE	123883	124367	Intron
	BSUD.16995	contig_6685	122418	171986	Unknown	124649	124867	Intron
	BSUD.16995	contig_6685	122418	171986	RC/Helitron	124956	125145	Intron
	BSUD.16995	contig_6685	122418	171986	Satellite	125151	125405	Intron
	BSUD.16995	contig_6685	122418	171986	LINE/RTE-BovB	125942	126087	Intron
	BSUD.16995	contig_6685	122418	171986	Unknown	127494	127687	Intron
	BSUD.16995	contig_6685	122418	171986	Unknown	127839	127943	Intron
	BSUD.16995	contig_6685	122418	171986	Unknown	128766	129060	Intron
	BSUD.16995	contig_6685	122418	171986	Unknown	129182	129442	Intron
	BSUD.16995	contig_6685	122418	171986	Unknown	129544	130291	Intron
	BSUD.16995	contig_6685	122418	171986	LINE/Rex-Babar	130800	131146	Intron
	BSUD.16995	contig_6685	122418	171986	Unknown	131526	131997	Intron
	BSUD.16995	contig_6685	122418	171986	Unknown	132024	132277	Intron
	BSUD.16995	contig_6685	122418	171986	Unknown	132271	132417	Intron
	BSUD.16995	contig_6685	122418	171986	DNA/hAT-Tip100	132907	133194	Intron
	BSUD.16995	contig_6685	122418	171986	LTR/Gypsy	133616	141965	Intron
	BSUD.16995	contig_6685	122418	171986	Unknown	144095	144333	Intron
	BSUD.16995	contig_6685	122418	171986	Unknown	144367	144556	Intron
	BSUD.16995	contig_6685	122418	171986	LINE/L1	145353	145944	Intron
	BSUD.16995	contig_6685	122418	171986	Unknown	146349	146520	Intron
	BSUD.16995	contig_6685	122418	171986	Unknown	146795	147073	Intron
	BSUD.16995	contig_6685	122418	171986	LINE/I-Jockey	147451	147722	Intron
	BSUD.16995	contig_6685	122418	171986	Unknown	147717	147848	Intron
	BSUD.16995	contig_6685	122418	171986	LINE/Rex-Babar	148028	148797	Intron
	BSUD.16995	contig_6685	122418	171986	LINE/RTE-BovB	149081	149375	Intron
	BSUD.16995	contig_6685	122418	171986	Unknown	150760	150959	Intron
	BSUD.16995	contig_6685	122418	171986	Unknown	151234	151365	Intron
	BSUD.16995	contig_6685	122418	171986	Unknown	151509	151728	Intron
	BSUD.16995	contig_6685	122418	171986	DNA/hAT	154050	154577	Intron
	BSUD.16995	contig_6685	122418	171986	Unknown	154614	155077	Intron
	BSUD.16995	contig_6685	122418	171986	Unknown	155296	155396	Intron
	BSUD.16995	contig_6685	122418	171986	LINE/Dong-R4	156298	156446	Intron
	BSUD.16995	contig_6685	122418	171986	Unknown	156577	156704	Intron
	BSUD.16995	contig_6685	122418	171986	Unknown	158166	158420	Intron
	BSUD.16995	contig_6685	122418	171986	Unknown	159385	159684	Intron
	BSUD.16995	contig_6685	122418	171986	LINE/RTE-BovB	161843	162101	Intron
	BSUD.16995	contig_6685	122418	171986	DNA/hAT-Charlie	162362	162830	Intron
	BSUD.16995	contig_6685	122418	171986	Unknown	162879	163077	Intron
	BSUD.16995	contig_6685	122418	171986	DNA/hAT-Charlie	163082	163782	Intron
	BSUD.16995	contig_6685	122418	171986	Unknown	163911	164152	Intron
	BSUD.16995	contig_6685	122418	171986	Unknown	164261	164477	Intron
	BSUD.16995	contig_6685	122418	171986	DNA/hAT-Tip100	164594	164707	Intron
	BSUD.16995	contig_6685	122418	171986	Unknown	165243	165472	Intron
	BSUD.16995	contig_6685	122418	171986	LINE/Rex-Babar	165684	165799	Intron
	BSUD.16995	contig_6685	122418	171986	Unknown	165902	166286	Intron
	BSUD.16995	contig_6685	122418	171986	Unknown	167193	167384	Intron
	BSUD.16995	contig_6685	122418	171986	LINE/RTE-BovB	167384	167628	Intron
	BSUD.16995	contig_6685	122418	171986	LINE/RTE-BovB	167652	168018	Intron
	BSUD.16995	contig_6685	122418	171986	LINE/RTE-BovB	168141	168427	Intron
	BSUD.16995	contig_6685	122418	171986	LINE/RTE-BovB	169343	169852	Intron
	BSUD.16996	contig_6685	179317	229898	LINE/RTE	179591	180101	Intron
	BSUD.16996	contig_6685	179317	229898	Unknown	180988	181258	Intron
	BSUD.16996	contig_6685	179317	229898	Unknown	181756	185850	Intron
	BSUD.16996	contig_6685	179317	229898	Unknown	186131	186644	Intron
	BSUD.16996	contig_6685	179317	229898	DNA	186728	186887	Intron
	BSUD.16996	contig_6685	179317	229898	LINE/RTE	186939	187132	Intron
	BSUD.16996	contig_6685	179317	229898	Unknown	187257	187511	Intron
	BSUD.16996	contig_6685	179317	229898	LINE	187860	188010	Intron
	BSUD.16996	contig_6685	179317	229898	DNA/Kolobok-T2	188249	188408	CDS
	BSUD.16996	contig_6685	179317	229898	Unknown	188885	189085	Intron
	BSUD.16996	contig_6685	179317	229898	LINE/RTE-BovB	190111	190217	Intron
	BSUD.16996	contig_6685	179317	229898	DNA/hAT-Ac	190623	191012	Intron
	BSUD.16996	contig_6685	179317	229898	LINE/RTE-BovB	191150	191565	Intron
	BSUD.16996	contig_6685	179317	229898	LINE/RTE-BovB	191569	191947	Intron
	BSUD.16996	contig_6685	179317	229898	Unknown	192314	192496	Intron
	BSUD.16996	contig_6685	179317	229898	Unknown	192690	192870	Intron
	BSUD.16996	contig_6685	179317	229898	LINE/RTE-BovB	192868	193987	Intron
	BSUD.16996	contig_6685	179317	229898	LINE/RTE-BovB	194310	194501	Intron
	BSUD.16996	contig_6685	179317	229898	LINE/I-Jockey	194586	194699	Intron
	BSUD.16996	contig_6685	179317	229898	LINE	194706	194998	Intron
	BSUD.16996	contig_6685	179317	229898	DNA/TcMar-Mariner	195726	195984	Intron
	BSUD.16996	contig_6685	179317	229898	DNA/hAT-Charlie	196403	198281	Intron
	BSUD.16996	contig_6685	179317	229898	Unknown	198374	198571	Intron
	BSUD.16996	contig_6685	179317	229898	DNA/TcMar-Mariner	199322	199565	Intron
	BSUD.16996	contig_6685	179317	229898	DNA/hAT	200103	200230	Intron
	BSUD.16996	contig_6685	179317	229898	LTR/Gypsy	200231	200494	Intron
	BSUD.16996	contig_6685	179317	229898	Unknown	200750	201021	Intron
	BSUD.16996	contig_6685	179317	229898	DNA/CMC-EnSpm	201839	201971	Intron
	BSUD.16996	contig_6685	179317	229898	Unknown	202192	202397	Intron
	BSUD.16996	contig_6685	179317	229898	Unknown	202713	203354	Intron
	BSUD.16996	contig_6685	179317	229898	Unknown	204094	204370	Intron
	BSUD.16996	contig_6685	179317	229898	Unknown	204373	205558	Intron
	BSUD.16996	contig_6685	179317	229898	Unknown	205708	205883	Intron
	BSUD.16996	contig_6685	179317	229898	Unknown	205893	206141	Intron
	BSUD.16996	contig_6685	179317	229898	LINE/RTE-BovB	206169	206824	Intron
	BSUD.16996	contig_6685	179317	229898	Unknown	206998	207206	Intron
	BSUD.16996	contig_6685	179317	229898	Unknown	207624	208188	Intron
	BSUD.16996	contig_6685	179317	229898	Unknown	208779	208977	Intron
	BSUD.16996	contig_6685	179317	229898	DNA/TcMar-Mariner	209239	209543	Intron
	BSUD.16996	contig_6685	179317	229898	Unknown	209750	210020	Intron
	BSUD.16996	contig_6685	179317	229898	DNA/hAT	210182	210373	Intron
	BSUD.16996	contig_6685	179317	229898	LINE/I-Jockey	210484	210980	Intron
	BSUD.16996	contig_6685	179317	229898	DNA/hAT	210981	211083	Intron
	BSUD.16996	contig_6685	179317	229898	Unknown	211562	211898	Intron
	BSUD.16996	contig_6685	179317	229898	Unknown	212625	212781	Intron
	BSUD.16996	contig_6685	179317	229898	DNA/hAT-Tip100	212812	213698	Intron
	BSUD.16996	contig_6685	179317	229898	Unknown	213932	214253	Intron
	BSUD.16996	contig_6685	179317	229898	LINE	215172	218161	Intron
	BSUD.16996	contig_6685	179317	229898	Unknown	218183	219065	Intron
	BSUD.16996	contig_6685	179317	229898	Unknown	219059	219244	Intron
	BSUD.16996	contig_6685	179317	229898	Unknown	219443	219680	Intron
	BSUD.16996	contig_6685	179317	229898	Unknown	223434	223689	Intron
	BSUD.16996	contig_6685	179317	229898	LINE/RTE-BovB	223713	224006	Intron
	BSUD.16996	contig_6685	179317	229898	Unknown	224204	224565	Intron
	BSUD.16996	contig_6685	179317	229898	Unknown	224832	225351	Intron
	BSUD.16996	contig_6685	179317	229898	DNA/hAT-Tip100	225348	225581	Intron
	BSUD.16996	contig_6685	179317	229898	LINE	225582	225766	Intron
	BSUD.16996	contig_6685	179317	229898	Unknown	225764	225921	Intron
	BSUD.16996	contig_6685	179317	229898	LINE/I-Jockey	226808	227467	Intron
	BSUD.16996	contig_6685	179317	229898	Unknown	227512	227853	Intron
	BSUD.16996	contig_6685	179317	229898	LINE/Rex-Babar	227999	228126	Intron
	BSUD.16997	contig_6685	233785	283991	LINE/Rex-Babar	234071	234476	Intron
	BSUD.16997	contig_6685	233785	283991	LINE/RTE-BovB	234482	234724	Intron
	BSUD.16997	contig_6685	233785	283991	Unknown	234897	235118	Intron
	BSUD.16997	contig_6685	233785	283991	Unknown	235301	235532	Intron
	BSUD.16997	contig_6685	233785	283991	DNA/hAT-Charlie	235696	236181	Intron
	BSUD.16997	contig_6685	233785	283991	LINE/Rex-Babar	236182	237027	Intron
	BSUD.16997	contig_6685	233785	283991	Unknown	237209	237491	Intron
	BSUD.16997	contig_6685	233785	283991	DNA/hAT-Charlie	237716	238379	Intron
	BSUD.16997	contig_6685	233785	283991	Unknown	238512	238666	Intron
	BSUD.16997	contig_6685	233785	283991	LINE/I	239881	240388	Intron
	BSUD.16997	contig_6685	233785	283991	Unknown	240413	240613	Intron
	BSUD.16997	contig_6685	233785	283991	Unknown	240998	241246	Intron
	BSUD.16997	contig_6685	233785	283991	Unknown	241609	241793	Intron
	BSUD.16997	contig_6685	233785	283991	LINE/RTE-BovB	242144	242729	Intron
	BSUD.16997	contig_6685	233785	283991	DNA/hAT-Ac	243190	243294	Intron
	BSUD.16997	contig_6685	233785	283991	Unknown	243295	243409	Intron
	BSUD.16997	contig_6685	233785	283991	Unknown	243550	243878	Intron
	BSUD.16997	contig_6685	233785	283991	DNA/hAT-Ac	243879	243986	Intron
	BSUD.16997	contig_6685	233785	283991	Unknown	244042	244199	Intron
	BSUD.16997	contig_6685	233785	283991	Unknown	244245	244652	Intron
	BSUD.16997	contig_6685	233785	283991	LINE/RTE-BovB	244892	245023	Intron
	BSUD.16997	contig_6685	233785	283991	Unknown	245073	245185	Intron
	BSUD.16997	contig_6685	233785	283991	LINE	245487	246643	Intron
	BSUD.16997	contig_6685	233785	283991	Unknown	246977	248091	Intron
	BSUD.16997	contig_6685	233785	283991	LINE/I	248226	249224	Intron
	BSUD.16997	contig_6685	233785	283991	Unknown	249312	249663	Intron
	BSUD.16997	contig_6685	233785	283991	Unknown	249847	250184	Intron
	BSUD.16997	contig_6685	233785	283991	Unknown	250185	250941	Intron
	BSUD.16997	contig_6685	233785	283991	Unknown	251089	251280	Intron
	BSUD.16997	contig_6685	233785	283991	LINE/RTE-BovB	251305	252133	Intron
	BSUD.16997	contig_6685	233785	283991	DNA/hAT-Ac	252793	252996	Intron
	BSUD.16997	contig_6685	233785	283991	Unknown	252978	253279	Intron
	BSUD.16997	contig_6685	233785	283991	LINE/RTE-BovB	253278	253548	Intron
	BSUD.16997	contig_6685	233785	283991	Unknown	253555	253840	Intron
	BSUD.16997	contig_6685	233785	283991	Unknown	254021	254275	Intron
	BSUD.16997	contig_6685	233785	283991	LINE/RTE-BovB	254393	254573	Intron
	BSUD.16997	contig_6685	233785	283991	LINE/Rex-Babar	254556	254755	Intron
	BSUD.16997	contig_6685	233785	283991	Unknown	254756	254953	Intron
	BSUD.16997	contig_6685	233785	283991	Unknown	254994	255278	Intron
	BSUD.16997	contig_6685	233785	283991	Unknown	255279	255398	Intron
	BSUD.16997	contig_6685	233785	283991	LINE	255413	255774	Intron
	BSUD.16997	contig_6685	233785	283991	DNA/hAT-Charlie	255839	256108	Intron
	BSUD.16997	contig_6685	233785	283991	LINE/RTE-BovB	257040	257400	Intron
	BSUD.16997	contig_6685	233785	283991	Unknown	257953	258076	Intron
	BSUD.16997	contig_6685	233785	283991	Unknown	258198	259104	Intron
	BSUD.16997	contig_6685	233785	283991	LINE/RTE-BovB	259357	259482	Intron
	BSUD.16997	contig_6685	233785	283991	Unknown	259645	259857	Intron
	BSUD.16997	contig_6685	233785	283991	Unknown	260141	260467	Intron
	BSUD.16997	contig_6685	233785	283991	Unknown	260654	261009	Intron
	BSUD.16997	contig_6685	233785	283991	Unknown	261026	261326	Intron
	BSUD.16997	contig_6685	233785	283991	Unknown	261535	261752	Intron
	BSUD.16997	contig_6685	233785	283991	Unknown	261913	262888	Intron
	BSUD.16997	contig_6685	233785	283991	DNA/hAT-Tip100	263178	263519	Intron
	BSUD.16997	contig_6685	233785	283991	DNA/hAT-Tip100	263584	263833	Intron
	BSUD.16997	contig_6685	233785	283991	Unknown	264061	264298	Intron
	BSUD.16997	contig_6685	233785	283991	Unknown	265095	265260	Intron
	BSUD.16997	contig_6685	233785	283991	Unknown	265659	265967	Intron
	BSUD.16997	contig_6685	233785	283991	Unknown	265695	265973	Intron
	BSUD.16997	contig_6685	233785	283991	Unknown	265975	266231	Intron
	BSUD.16997	contig_6685	233785	283991	Satellite	267933	268146	Intron
	BSUD.16997	contig_6685	233785	283991	DNA/hAT-Tip100	268190	268452	Intron
	BSUD.16997	contig_6685	233785	283991	Unknown	268619	268848	Intron
	BSUD.16997	contig_6685	233785	283991	Unknown	269008	269240	Intron
	BSUD.16997	contig_6685	233785	283991	DNA/hAT-Charlie	269643	270099	Intron
	BSUD.16997	contig_6685	233785	283991	Unknown	271138	271257	Intron
	BSUD.16997	contig_6685	233785	283991	Unknown	271440	271598	Intron
	BSUD.16997	contig_6685	233785	283991	LINE/RTE-BovB	271954	272068	Intron
	BSUD.16997	contig_6685	233785	283991	RC/Helitron	273053	273188	Intron
	BSUD.16997	contig_6685	233785	283991	Unknown	273194	273512	Intron
	BSUD.16997	contig_6685	233785	283991	Unknown	273568	273766	Intron
	BSUD.16997	contig_6685	233785	283991	DNA/hAT-Blackjack	274194	274737	Intron
	BSUD.16997	contig_6685	233785	283991	LINE/RTE-BovB	276201	276436	Intron
	BSUD.16997	contig_6685	233785	283991	DNA/hAT-Tip100	276648	276774	Intron
	BSUD.16997	contig_6685	233785	283991	LINE/CR1	276661	276953	Intron
	BSUD.16997	contig_6685	233785	283991	Unknown	277648	278002	Intron
	BSUD.16997	contig_6685	233785	283991	LINE/RTE-BovB	278315	278431	Intron
	BSUD.16997	contig_6685	233785	283991	Unknown	278881	279020	Intron
	BSUD.16997	contig_6685	233785	283991	LINE/I	279082	279254	Intron
	BSUD.16997	contig_6685	233785	283991	DNA/hAT-Charlie	279405	280654	Intron
	BSUD.16997	contig_6685	233785	283991	DNA/hAT-Tip100	281884	282014	Intron
	BSUD.16997	contig_6685	233785	283991	LINE/RTE-BovB	282016	283324	Intron
	BSUD.16998	contig_6693	8437	30352	Unknown	8303	8754	3UTR
	BSUD.16998	contig_6693	8437	30352	Unknown	8782	8920	3UTR
	BSUD.16998	contig_6693	8437	30352	Unknown	9287	9934	Intron
	BSUD.16998	contig_6693	8437	30352	Unknown	10180	10378	Intron
	BSUD.16998	contig_6693	8437	30352	Unknown	10487	11420	Intron
	BSUD.16998	contig_6693	8437	30352	Unknown	12028	12683	Intron
	BSUD.16998	contig_6693	8437	30352	Unknown	12680	13681	Intron
	BSUD.16998	contig_6693	8437	30352	Unknown	14820	15102	Intron
	BSUD.16998	contig_6693	8437	30352	Unknown	15166	15438	Intron
	BSUD.16998	contig_6693	8437	30352	Unknown	15453	15660	Intron
	BSUD.16998	contig_6693	8437	30352	Unknown	16346	16517	Intron
	BSUD.16998	contig_6693	8437	30352	Unknown	18929	20491	Intron
	BSUD.16998	contig_6693	8437	30352	Unknown	20825	20968	Intron
	BSUD.16998	contig_6693	8437	30352	DNA/hAT-Tip100	21045	21337	Intron
	BSUD.16998	contig_6693	8437	30352	DNA/hAT-Charlie	21332	22213	Intron
	BSUD.16998	contig_6693	8437	30352	LINE/RTE	22211	23225	Intron
	BSUD.16998	contig_6693	8437	30352	DNA/hAT-Tip100	23313	24460	Intron
	BSUD.16998	contig_6693	8437	30352	LINE	24541	24786	Intron
	BSUD.16998	contig_6693	8437	30352	LINE/I-Jockey	24797	25211	Intron
	BSUD.16998	contig_6693	8437	30352	LINE/Penelope	26195	26416	Intron
	BSUD.16998	contig_6693	8437	30352	LINE/RTE-BovB	26739	27483	Intron
	BSUD.16998	contig_6693	8437	30352	Unknown	28466	28671	Intron
	BSUD.16998	contig_6693	8437	30352	Unknown	28672	29836	Intron
	BSUD.16998	contig_6693	8437	30352	Unknown	29945	30110	Intron
	BSUD.16999	contig_6698	10808	26167	Unknown	10645	10813	5UTR
	BSUD.16999	contig_6698	10808	26167	Unknown	11408	12315	Intron
	BSUD.16999	contig_6698	10808	26167	DNA/hAT-Ac	12526	14005	Intron
	BSUD.16999	contig_6698	10808	26167	Unknown	14173	14403	Intron
	BSUD.16999	contig_6698	10808	26167	Satellite	14216	14412	Intron
	BSUD.16999	contig_6698	10808	26167	LINE/RTE-BovB	14592	14735	Intron
	BSUD.16999	contig_6698	10808	26167	LINE/RTE	14901	15225	Intron
	BSUD.16999	contig_6698	10808	26167	Unknown	16824	16979	Intron
	BSUD.16999	contig_6698	10808	26167	Unknown	17276	17570	Intron
	BSUD.16999	contig_6698	10808	26167	Unknown	17592	17828	Intron
	BSUD.16999	contig_6698	10808	26167	Unknown	17994	20129	Intron
	BSUD.16999	contig_6698	10808	26167	Unknown	20237	20422	Intron
	BSUD.17002	contig_6699	12985	21773	Unknown	12595	12998	5UTR
	BSUD.17002	contig_6699	12985	21773	Unknown	14254	14793	Intron
	BSUD.17002	contig_6699	12985	21773	DNA/TcMar-Mariner	14800	15056	Intron
	BSUD.17002	contig_6699	12985	21773	Unknown	16181	16485	Intron
	BSUD.17002	contig_6699	12985	21773	LINE	16754	17074	Intron
	BSUD.17002	contig_6699	12985	21773	Unknown	17224	17728	Intron
	BSUD.17002	contig_6699	12985	21773	Unknown	17939	18125	Intron
	BSUD.17002	contig_6699	12985	21773	Unknown	18105	18468	Intron
	BSUD.17002	contig_6699	12985	21773	Unknown	18577	19543	5UTR;CDS
	BSUD.17003	contig_6699	24473	49443	LINE	25410	25619	3UTR
	BSUD.17003	contig_6699	24473	49443	LINE/RTE-BovB	25615	25860	3UTR
	BSUD.17003	contig_6699	24473	49443	Unknown	26870	27140	Intron
	BSUD.17003	contig_6699	24473	49443	Unknown	27352	27588	Intron
	BSUD.17003	contig_6699	24473	49443	Unknown	27592	27855	Intron
	BSUD.17003	contig_6699	24473	49443	Unknown	27948	29791	Intron
	BSUD.17003	contig_6699	24473	49443	LINE/RTE-BovB	30486	31057	Intron
	BSUD.17003	contig_6699	24473	49443	Unknown	31087	32192	Intron
	BSUD.17003	contig_6699	24473	49443	LINE	32195	34315	Intron
	BSUD.17003	contig_6699	24473	49443	Unknown	34579	35581	Intron
	BSUD.17003	contig_6699	24473	49443	Unknown	35758	36221	Intron
	BSUD.17003	contig_6699	24473	49443	LINE/RTE-BovB	36651	37249	Intron
	BSUD.17003	contig_6699	24473	49443	Unknown	37282	37488	Intron
	BSUD.17003	contig_6699	24473	49443	Unknown	37490	37630	Intron
	BSUD.17003	contig_6699	24473	49443	LINE/Rex-Babar	38236	38347	Intron
	BSUD.17003	contig_6699	24473	49443	RC/Helitron	38426	38893	Intron
	BSUD.17003	contig_6699	24473	49443	Unknown	39056	39925	Intron
	BSUD.17003	contig_6699	24473	49443	LTR/Gypsy	40118	40230	Intron
	BSUD.17003	contig_6699	24473	49443	RC/Helitron	40267	40647	Intron
	BSUD.17003	contig_6699	24473	49443	LINE/RTE	40656	41066	Intron
	BSUD.17003	contig_6699	24473	49443	LTR/Gypsy	41071	42586	Intron
	BSUD.17003	contig_6699	24473	49443	Unknown	42598	43462	Intron
	BSUD.17003	contig_6699	24473	49443	LTR/Gypsy	43524	44364	Intron
	BSUD.17003	contig_6699	24473	49443	LINE/RTE-BovB	44491	46720	Intron
	BSUD.17004	contig_6699	69644	77594	Unknown	69521	70055	5UTR
	BSUD.17004	contig_6699	69644	77594	Unknown	71135	73754	5UTR;CDS;3UTR
	BSUD.17004	contig_6699	69644	77594	Unknown	73824	75279	3UTR
	BSUD.17004	contig_6699	69644	77594	LINE	75273	76432	3UTR
	BSUD.17004	contig_6699	69644	77594	Unknown	77047	78286	3UTR
	BSUD.17005	contig_67	29499	38744	RC/Helitron	30185	30474	Intron
	BSUD.17005	contig_67	29499	38744	DNA/TcMar-Mariner	30481	30867	Intron
	BSUD.17005	contig_67	29499	38744	DNA/hAT-Ac	31231	33563	Intron
	BSUD.17005	contig_67	29499	38744	Unknown	34325	34613	Intron
	BSUD.17005	contig_67	29499	38744	LINE/RTE-BovB	34662	34968	Intron
	BSUD.17005	contig_67	29499	38744	LINE/RTE-BovB	35085	35367	Intron
	BSUD.17005	contig_67	29499	38744	LINE/CR1	35779	35960	Intron
	BSUD.17005	contig_67	29499	38744	LINE/Dong-R4	36078	36247	Intron
	BSUD.17005	contig_67	29499	38744	DNA/TcMar-Mariner	36941	37130	Intron
	BSUD.17007	contig_67	55250	59894	Unknown	56301	56602	3UTR
	BSUD.17007	contig_67	55250	59894	DNA/hAT-Tip100	56624	56839	3UTR
	BSUD.17007	contig_67	55250	59894	LINE/Dong-R4	58801	59024	Intron
	BSUD.17007	contig_67	55250	59894	Unknown	59368	59518	5UTR
	BSUD.17008	contig_67	60108	67702	Unknown	61301	61515	Intron
	BSUD.17008	contig_67	60108	67702	Unknown	64243	64469	3UTR
	BSUD.17008	contig_67	60108	67702	Unknown	64481	64749	3UTR
	BSUD.17008	contig_67	60108	67702	Unknown	64955	65192	3UTR
	BSUD.17008	contig_67	60108	67702	LINE/I-Jockey	65197	65591	3UTR
	BSUD.17008	contig_67	60108	67702	Unknown	65605	65970	3UTR
	BSUD.17008	contig_67	60108	67702	DNA/TcMar-Mariner	65971	66209	3UTR
	BSUD.17008	contig_67	60108	67702	Unknown	66306	66659	3UTR
	BSUD.17008	contig_67	60108	67702	Unknown	66659	66886	3UTR
	BSUD.17008	contig_67	60108	67702	Unknown	66885	67273	3UTR
	BSUD.17008	contig_67	60108	67702	Unknown	67277	67608	3UTR
	BSUD.17008	contig_67	60108	67702	Unknown	67434	67616	3UTR
	BSUD.17009	contig_67	70790	81990	DNA/hAT	72950	73102	3UTR
	BSUD.17009	contig_67	70790	81990	Unknown	76941	77055	Intron
	BSUD.17009	contig_67	70790	81990	Unknown	77170	77455	Intron
	BSUD.17009	contig_67	70790	81990	Unknown	78971	79226	Intron
	BSUD.17009	contig_67	70790	81990	Unknown	79768	80839	Intron
	BSUD.17010	contig_67	87737	93899	DNA/TcMar-Mariner	88144	88385	Intron
	BSUD.17010	contig_67	87737	93899	Unknown	88550	88895	Intron
	BSUD.17010	contig_67	87737	93899	LINE	89237	89489	Intron
	BSUD.17010	contig_67	87737	93899	RC/Helitron	89512	89746	Intron
	BSUD.17012	contig_67	104956	110961	Unknown	105502	105890	Intron
	BSUD.17012	contig_67	104956	110961	LINE/RTE-BovB	107381	107636	CDS;3UTR
	BSUD.17012	contig_67	104956	110961	DNA/Ginger-1	107770	107888	3UTR
	BSUD.17012	contig_67	104956	110961	LINE/I-Jockey	108040	110104	3UTR
	BSUD.17012	contig_67	104956	110961	Unknown	110199	110927	3UTR
	BSUD.17013	contig_67	263483	377452	LINE/Dong-R4	269049	269285	Intron
	BSUD.17013	contig_67	263483	377452	Unknown	271346	271535	Intron
	BSUD.17013	contig_67	263483	377452	Unknown	272598	272830	Intron
	BSUD.17013	contig_67	263483	377452	LINE/RTE-BovB	276594	276880	Intron
	BSUD.17013	contig_67	263483	377452	Unknown	276937	277115	Intron
	BSUD.17013	contig_67	263483	377452	LINE/RTE-BovB	279363	279731	Intron
	BSUD.17013	contig_67	263483	377452	Unknown	283149	283325	Intron
	BSUD.17013	contig_67	263483	377452	Unknown	283551	283856	Intron
	BSUD.17013	contig_67	263483	377452	DNA/CMC-EnSpm	284548	284692	Intron
	BSUD.17013	contig_67	263483	377452	Unknown	284696	284877	Intron
	BSUD.17013	contig_67	263483	377452	DNA/MULE-MuDR	288103	288232	Intron
	BSUD.17013	contig_67	263483	377452	LINE	289511	289612	Intron
	BSUD.17013	contig_67	263483	377452	SINE?	289639	289871	Intron
	BSUD.17013	contig_67	263483	377452	Unknown	290846	291170	Intron
	BSUD.17013	contig_67	263483	377452	DNA/PIF-ISL2EU	291290	291492	Intron
	BSUD.17013	contig_67	263483	377452	LINE/Penelope	291714	291838	Intron
	BSUD.17013	contig_67	263483	377452	DNA/hAT-Ac	293566	293802	Intron
	BSUD.17013	contig_67	263483	377452	Unknown	294182	294426	Intron
	BSUD.17013	contig_67	263483	377452	DNA/TcMar-Mariner	302802	303006	Intron
	BSUD.17013	contig_67	263483	377452	Unknown	305412	305527	Intron
	BSUD.17013	contig_67	263483	377452	LINE/I-Jockey	306042	306412	Intron
	BSUD.17013	contig_67	263483	377452	Unknown	307210	307323	Intron
	BSUD.17013	contig_67	263483	377452	DNA/Kolobok-T2	308548	308672	Intron
	BSUD.17013	contig_67	263483	377452	Unknown	312233	312452	Intron
	BSUD.17013	contig_67	263483	377452	DNA/TcMar-Mariner	312935	313152	Intron
	BSUD.17013	contig_67	263483	377452	Unknown	318412	318616	Intron
	BSUD.17013	contig_67	263483	377452	DNA/PIF-ISL2EU	320319	320511	Intron
	BSUD.17013	contig_67	263483	377452	Unknown	321544	321718	Intron
	BSUD.17013	contig_67	263483	377452	Unknown	322447	323264	Intron
	BSUD.17013	contig_67	263483	377452	Unknown	328672	328929	Intron
	BSUD.17013	contig_67	263483	377452	DNA/TcMar-Mariner	329621	329738	Intron
	BSUD.17013	contig_67	263483	377452	LINE	331165	331409	Intron
	BSUD.17013	contig_67	263483	377452	LINE/RTE-BovB	334959	335066	Intron
	BSUD.17013	contig_67	263483	377452	DNA/PIF-ISL2EU	335068	335216	Intron
	BSUD.17013	contig_67	263483	377452	Unknown	335472	335672	Intron
	BSUD.17013	contig_67	263483	377452	Unknown	335843	336030	Intron
	BSUD.17013	contig_67	263483	377452	Unknown	337363	337589	Intron
	BSUD.17013	contig_67	263483	377452	LTR	337620	337894	Intron
	BSUD.17013	contig_67	263483	377452	Unknown	337914	338094	Intron
	BSUD.17013	contig_67	263483	377452	DNA/hAT-Ac	341491	342168	Intron
	BSUD.17013	contig_67	263483	377452	LINE/Dong-R4	343627	343820	Intron
	BSUD.17013	contig_67	263483	377452	DNA/TcMar-Mariner	343946	344156	Intron
	BSUD.17013	contig_67	263483	377452	Unknown	345141	345327	Intron
	BSUD.17013	contig_67	263483	377452	LINE/RTE-BovB	347018	347771	Intron
	BSUD.17013	contig_67	263483	377452	Satellite	347914	348045	Intron
	BSUD.17013	contig_67	263483	377452	LINE/I-Jockey	351536	351656	Intron
	BSUD.17013	contig_67	263483	377452	DNA/MULE-MuDR	351872	352045	Intron
	BSUD.17013	contig_67	263483	377452	Unknown	352395	352594	Intron
	BSUD.17013	contig_67	263483	377452	SINE?	352754	352986	Intron
	BSUD.17013	contig_67	263483	377452	DNA/hAT-Charlie	354125	354349	Intron
	BSUD.17013	contig_67	263483	377452	LINE	354703	355002	Intron
	BSUD.17013	contig_67	263483	377452	Unknown	355746	355951	Intron
	BSUD.17013	contig_67	263483	377452	LINE/Dong-R4	358176	358423	Intron
	BSUD.17013	contig_67	263483	377452	LINE/RTE-BovB	360578	360955	Intron
	BSUD.17013	contig_67	263483	377452	Unknown	364245	364372	Intron
	BSUD.17013	contig_67	263483	377452	LINE/RTE-BovB	364458	364589	Intron
	BSUD.17013	contig_67	263483	377452	Unknown	364890	365199	Intron
	BSUD.17013	contig_67	263483	377452	Unknown	365905	366155	Intron
	BSUD.17013	contig_67	263483	377452	LINE/I-Jockey	366174	366423	Intron
	BSUD.17013	contig_67	263483	377452	Unknown	366637	366801	Intron
	BSUD.17013	contig_67	263483	377452	Unknown	367142	367274	Intron
	BSUD.17013	contig_67	263483	377452	LINE/RTE-BovB	368390	368868	Intron
	BSUD.17013	contig_67	263483	377452	LINE/RTE-BovB	369066	369560	Intron
	BSUD.17013	contig_67	263483	377452	Unknown	371827	372051	Intron
	BSUD.17013	contig_67	263483	377452	LINE	373661	373926	Intron
	BSUD.17013	contig_67	263483	377452	Unknown	373932	374316	Intron
	BSUD.17013	contig_67	263483	377452	LINE	374326	374463	Intron
	BSUD.17013	contig_67	263483	377452	LINE/RTE-BovB	374803	374973	Intron
	BSUD.17013	contig_67	263483	377452	Unknown	376144	376435	Intron
	BSUD.17014	contig_67	119025	162266	LINE	120722	121909	Intron
	BSUD.17014	contig_67	119025	162266	Unknown	122935	123394	Intron
	BSUD.17014	contig_67	119025	162266	Unknown	123525	124191	Intron
	BSUD.17014	contig_67	119025	162266	LINE/Dong-R4	124613	124835	Intron
	BSUD.17014	contig_67	119025	162266	LINE/L1-Tx1	125825	126687	Intron
	BSUD.17014	contig_67	119025	162266	LINE/L1-Tx1	126908	132558	Intron
	BSUD.17014	contig_67	119025	162266	Unknown	133598	133909	Intron
	BSUD.17014	contig_67	119025	162266	Unknown	133935	134220	Intron
	BSUD.17014	contig_67	119025	162266	Unknown	134301	134748	Intron
	BSUD.17014	contig_67	119025	162266	LINE/RTE-BovB	135638	135905	Intron
	BSUD.17014	contig_67	119025	162266	Unknown	135964	136407	Intron
	BSUD.17014	contig_67	119025	162266	LINE/RTE-BovB	136414	136621	Intron
	BSUD.17014	contig_67	119025	162266	Unknown	136807	137153	Intron
	BSUD.17014	contig_67	119025	162266	DNA/TcMar-Mariner	137490	137839	Intron
	BSUD.17014	contig_67	119025	162266	LINE/RTE-BovB	137844	138027	Intron
	BSUD.17014	contig_67	119025	162266	SINE?	138029	138303	Intron
	BSUD.17014	contig_67	119025	162266	Unknown	138701	139549	Intron
	BSUD.17014	contig_67	119025	162266	DNA/hAT-Charlie	139551	139788	Intron
	BSUD.17014	contig_67	119025	162266	Unknown	139846	140017	Intron
	BSUD.17014	contig_67	119025	162266	Unknown	140021	140131	Intron
	BSUD.17014	contig_67	119025	162266	Unknown	140737	140961	Intron
	BSUD.17014	contig_67	119025	162266	Unknown	141243	141386	Intron
	BSUD.17014	contig_67	119025	162266	DNA/hAT-Tip100	141492	141899	Intron
	BSUD.17014	contig_67	119025	162266	LINE	143283	143579	Intron
	BSUD.17014	contig_67	119025	162266	Unknown	143686	144046	Intron
	BSUD.17014	contig_67	119025	162266	LINE	144114	144521	Intron
	BSUD.17014	contig_67	119025	162266	Unknown	145067	145177	Intron
	BSUD.17014	contig_67	119025	162266	Unknown	148243	148722	Intron
	BSUD.17014	contig_67	119025	162266	DNA/hAT-Ac	148854	149134	Intron
	BSUD.17014	contig_67	119025	162266	Unknown	149243	149368	Intron
	BSUD.17014	contig_67	119025	162266	DNA/hAT-Charlie	149507	150028	Intron
	BSUD.17014	contig_67	119025	162266	LINE/RTE-BovB	150075	150211	5UTR
	BSUD.17014	contig_67	119025	162266	LINE/RTE	150573	150719	Intron
	BSUD.17014	contig_67	119025	162266	Unknown	150907	151128	Intron
	BSUD.17014	contig_67	119025	162266	SINE?	151321	151583	Intron
	BSUD.17014	contig_67	119025	162266	Unknown	151337	151762	Intron
	BSUD.17014	contig_67	119025	162266	DNA/hAT-hobo	151876	152921	Intron
	BSUD.17014	contig_67	119025	162266	Unknown	155061	155800	3UTR
	BSUD.17014	contig_67	119025	162266	Unknown	156092	156775	3UTR
	BSUD.17014	contig_67	119025	162266	LTR/Gypsy	156955	157158	Intron
	BSUD.17014	contig_67	119025	162266	LINE	157167	157311	Intron
	BSUD.17014	contig_67	119025	162266	LTR/Gypsy	157381	157787	Intron
	BSUD.17014	contig_67	119025	162266	Unknown	158987	159185	Intron
	BSUD.17014	contig_67	119025	162266	LINE	160756	160877	3UTR
	BSUD.17014	contig_67	119025	162266	Unknown	161304	161488	3UTR
	BSUD.17015	contig_67	142886	148202	LINE	143283	143579	Intron
	BSUD.17015	contig_67	142886	148202	Unknown	143686	144046	Intron
	BSUD.17015	contig_67	142886	148202	LINE	144114	144521	Intron
	BSUD.17015	contig_67	142886	148202	Unknown	145067	145177	Intron
	BSUD.17016	contig_67	164232	168988	Unknown	164958	165225	Intron
	BSUD.17016	contig_67	164232	168988	Unknown	165303	165452	Intron
	BSUD.17016	contig_67	164232	168988	SINE?	165598	165819	Intron
	BSUD.17016	contig_67	164232	168988	Unknown	165897	166120	Intron
	BSUD.17016	contig_67	164232	168988	Unknown	166555	166683	Intron
	BSUD.17017	contig_67	170962	191543	DNA/hAT-Charlie	171420	172059	Intron
	BSUD.17017	contig_67	170962	191543	Unknown	172408	173020	Intron
	BSUD.17017	contig_67	170962	191543	LTR/Gypsy	173135	181336	Intron
	BSUD.17017	contig_67	170962	191543	Unknown	181943	182180	Intron
	BSUD.17017	contig_67	170962	191543	SINE?	182533	182696	Intron
	BSUD.17017	contig_67	170962	191543	Unknown	182766	183026	Intron
	BSUD.17017	contig_67	170962	191543	Unknown	183739	183929	Intron
	BSUD.17017	contig_67	170962	191543	RC/Helitron	185495	185660	5UTR
	BSUD.17017	contig_67	170962	191543	Unknown	185881	186026	5UTR
	BSUD.17017	contig_67	170962	191543	Unknown	186644	186837	Intron
	BSUD.17017	contig_67	170962	191543	LINE/I-Jockey	187792	189081	Intron
	BSUD.17017	contig_67	170962	191543	LTR/Gypsy	189089	189298	Intron
	BSUD.17017	contig_67	170962	191543	DNA/hAT-Tip100	189413	189516	Intron
	BSUD.17017	contig_67	170962	191543	Unknown	189718	189865	Intron
	BSUD.17017	contig_67	170962	191543	LINE	190841	190977	Intron
	BSUD.17018	contig_67	197164	237604	Unknown	198151	198326	Intron
	BSUD.17018	contig_67	197164	237604	DNA/TcMar-Mariner	198797	199142	Intron
	BSUD.17018	contig_67	197164	237604	Unknown	199351	200154	5UTR
	BSUD.17018	contig_67	197164	237604	LINE/Rex-Babar	200381	200753	Intron
	BSUD.17018	contig_67	197164	237604	Unknown	200852	201006	Intron
	BSUD.17018	contig_67	197164	237604	Unknown	201354	201458	Intron
	BSUD.17018	contig_67	197164	237604	Unknown	201601	201918	Intron
	BSUD.17018	contig_67	197164	237604	LINE	202919	203856	Intron
	BSUD.17018	contig_67	197164	237604	LINE/RTE-BovB	203858	204534	Intron
	BSUD.17018	contig_67	197164	237604	Unknown	207943	208045	Intron
	BSUD.17018	contig_67	197164	237604	LINE/RTE-BovB	208058	208496	Intron
	BSUD.17018	contig_67	197164	237604	Unknown	208514	209055	Intron
	BSUD.17018	contig_67	197164	237604	Unknown	211545	211676	Intron
	BSUD.17018	contig_67	197164	237604	LINE/RTE-BovB	212218	212621	Intron
	BSUD.17018	contig_67	197164	237604	LINE/RTE-BovB	212929	213109	Intron
	BSUD.17018	contig_67	197164	237604	DNA/hAT-Tip100	213138	213323	Intron
	BSUD.17018	contig_67	197164	237604	LINE/RTE-BovB	213396	213925	Intron
	BSUD.17018	contig_67	197164	237604	RC/Helitron	215004	215149	Intron
	BSUD.17018	contig_67	197164	237604	LINE/RTE-BovB	216623	216741	Intron
	BSUD.17018	contig_67	197164	237604	Unknown	217411	217550	Intron
	BSUD.17018	contig_67	197164	237604	Unknown	217986	218233	Intron
	BSUD.17018	contig_67	197164	237604	Unknown	218965	219065	Intron
	BSUD.17018	contig_67	197164	237604	LINE	221480	221681	Intron
	BSUD.17018	contig_67	197164	237604	Unknown	222291	222535	Intron
	BSUD.17018	contig_67	197164	237604	Unknown	222800	223122	Intron
	BSUD.17018	contig_67	197164	237604	Unknown	223528	224020	Intron
	BSUD.17018	contig_67	197164	237604	Unknown	224503	224820	Intron
	BSUD.17018	contig_67	197164	237604	DNA/hAT-Tip100	225070	225242	Intron
	BSUD.17018	contig_67	197164	237604	Unknown	225321	225738	Intron
	BSUD.17018	contig_67	197164	237604	LINE/RTE-BovB	226976	227206	Intron
	BSUD.17018	contig_67	197164	237604	Unknown	227306	227598	Intron
	BSUD.17018	contig_67	197164	237604	LINE	227613	227803	Intron
	BSUD.17018	contig_67	197164	237604	Unknown	227811	227940	Intron
	BSUD.17018	contig_67	197164	237604	Unknown	228172	228315	Intron
	BSUD.17018	contig_67	197164	237604	Unknown	230002	230273	Intron
	BSUD.17018	contig_67	197164	237604	Unknown	230681	231201	Intron
	BSUD.17018	contig_67	197164	237604	Unknown	236028	236210	Intron
	BSUD.17020	contig_6700	14908	23124	Unknown	14744	15146	5UTR
	BSUD.17020	contig_6700	14908	23124	Unknown	16468	16962	Intron
	BSUD.17020	contig_6700	14908	23124	DNA/TcMar-Mariner	17015	17271	Intron
	BSUD.17020	contig_6700	14908	23124	Unknown	18351	18660	Intron
	BSUD.17020	contig_6700	14908	23124	LINE	18924	19244	Intron
	BSUD.17020	contig_6700	14908	23124	Unknown	19394	19891	Intron
	BSUD.17020	contig_6700	14908	23124	Unknown	20102	20288	Intron
	BSUD.17020	contig_6700	14908	23124	Unknown	21262	21571	Intron
	BSUD.17020	contig_6700	14908	23124	Unknown	21664	22629	5UTR;CDS;3UTR
	BSUD.17020	contig_6700	14908	23124	Unknown	23005	23668	3UTR
	BSUD.17021	contig_6700	36809	39162	Unknown	35077	37667	5UTR;CDS;3UTR
	BSUD.17021	contig_6700	36809	39162	Unknown	37737	39195	3UTR
	BSUD.17022	contig_6701	32992	141189	LINE/Rex-Babar	33413	33579	Intron
	BSUD.17022	contig_6701	32992	141189	Unknown	33709	34698	Intron
	BSUD.17022	contig_6701	32992	141189	Unknown	35035	35258	Intron
	BSUD.17022	contig_6701	32992	141189	DNA/hAT-Tip100	37043	37415	Intron
	BSUD.17022	contig_6701	32992	141189	Unknown	37934	38215	Intron
	BSUD.17022	contig_6701	32992	141189	Unknown	38331	38504	Intron
	BSUD.17022	contig_6701	32992	141189	DNA/hAT-Tip100	38673	39645	Intron
	BSUD.17022	contig_6701	32992	141189	Unknown	40792	42303	Intron
	BSUD.17022	contig_6701	32992	141189	LINE/RTE-BovB	43495	43614	Intron
	BSUD.17022	contig_6701	32992	141189	Unknown	43776	43965	Intron
	BSUD.17022	contig_6701	32992	141189	LINE/RTE-BovB	44640	44773	Intron
	BSUD.17022	contig_6701	32992	141189	LINE/L1	44837	45296	Intron
	BSUD.17022	contig_6701	32992	141189	LINE/Rex-Babar	45411	45670	Intron
	BSUD.17022	contig_6701	32992	141189	Satellite	48627	48775	Intron
	BSUD.17022	contig_6701	32992	141189	Unknown	49644	50041	Intron
	BSUD.17022	contig_6701	32992	141189	LINE/Rex-Babar	53229	53470	Intron
	BSUD.17022	contig_6701	32992	141189	LTR/ERV1	53637	53824	Intron
	BSUD.17022	contig_6701	32992	141189	LINE/RTE-BovB	55076	55278	Intron
	BSUD.17022	contig_6701	32992	141189	DNA/hAT-Tip100	55317	55979	Intron
	BSUD.17022	contig_6701	32992	141189	DNA/hAT-Charlie	56240	56555	Intron
	BSUD.17022	contig_6701	32992	141189	Unknown	56867	57047	Intron
	BSUD.17022	contig_6701	32992	141189	Unknown	58211	58604	Intron
	BSUD.17022	contig_6701	32992	141189	DNA/hAT-Tip100	58633	58740	Intron
	BSUD.17022	contig_6701	32992	141189	Unknown	59262	59694	Intron
	BSUD.17022	contig_6701	32992	141189	DNA/PIF-ISL2EU	59624	59791	Intron
	BSUD.17022	contig_6701	32992	141189	Unknown	61107	61710	Intron
	BSUD.17022	contig_6701	32992	141189	Unknown	62345	62834	Intron
	BSUD.17022	contig_6701	32992	141189	Unknown	64680	64991	Intron
	BSUD.17022	contig_6701	32992	141189	Unknown	70519	70957	Intron
	BSUD.17022	contig_6701	32992	141189	LINE/RTE-BovB	71191	71318	Intron
	BSUD.17022	contig_6701	32992	141189	DNA/PIF-ISL2EU	71866	72050	Intron
	BSUD.17022	contig_6701	32992	141189	Unknown	74342	74548	Intron
	BSUD.17022	contig_6701	32992	141189	Unknown	75118	76042	Intron
	BSUD.17022	contig_6701	32992	141189	DNA/hAT-Tip100	76489	76700	Intron
	BSUD.17022	contig_6701	32992	141189	Unknown	76912	77109	Intron
	BSUD.17022	contig_6701	32992	141189	Unknown	77166	77366	Intron
	BSUD.17022	contig_6701	32992	141189	Unknown	78729	79490	Intron
	BSUD.17022	contig_6701	32992	141189	Unknown	79500	79755	Intron
	BSUD.17022	contig_6701	32992	141189	Unknown	82725	82989	Intron
	BSUD.17022	contig_6701	32992	141189	LINE/RTE-BovB	83337	83890	Intron
	BSUD.17022	contig_6701	32992	141189	RC/Helitron	84273	85002	Intron
	BSUD.17022	contig_6701	32992	141189	LINE/RTE-BovB	85054	85345	Intron
	BSUD.17022	contig_6701	32992	141189	Unknown	89095	89684	Intron
	BSUD.17022	contig_6701	32992	141189	LINE/RTE-BovB	90002	90442	Intron
	BSUD.17022	contig_6701	32992	141189	SINE?	90670	90984	Intron
	BSUD.17022	contig_6701	32992	141189	LINE/Rex-Babar	91199	91514	Intron
	BSUD.17022	contig_6701	32992	141189	Unknown	94095	94385	Intron
	BSUD.17022	contig_6701	32992	141189	RC/Helitron	95212	95781	Intron
	BSUD.17022	contig_6701	32992	141189	Unknown	96069	96278	Intron
	BSUD.17022	contig_6701	32992	141189	Unknown	96343	96859	Intron
	BSUD.17022	contig_6701	32992	141189	Unknown	97548	98081	Intron
	BSUD.17022	contig_6701	32992	141189	Unknown	98317	98512	Intron
	BSUD.17022	contig_6701	32992	141189	DNA/hAT-Ac	98916	100223	Intron
	BSUD.17022	contig_6701	32992	141189	Unknown	104806	105021	Intron
	BSUD.17022	contig_6701	32992	141189	Unknown	105036	105155	Intron
	BSUD.17022	contig_6701	32992	141189	Unknown	106467	106834	Intron
	BSUD.17022	contig_6701	32992	141189	Unknown	108498	109016	Intron
	BSUD.17022	contig_6701	32992	141189	Unknown	109095	109267	Intron
	BSUD.17022	contig_6701	32992	141189	Unknown	110473	110610	Intron
	BSUD.17022	contig_6701	32992	141189	Unknown	111231	111349	Intron
	BSUD.17022	contig_6701	32992	141189	DNA/hAT-Tip100	115769	115950	Intron
	BSUD.17022	contig_6701	32992	141189	LINE/RTE-BovB	115951	116143	Intron
	BSUD.17022	contig_6701	32992	141189	DNA/hAT-Tip100	116224	116464	Intron
	BSUD.17022	contig_6701	32992	141189	RC/Helitron	116627	117234	Intron
	BSUD.17022	contig_6701	32992	141189	LINE/RTE-BovB	118927	119065	Intron
	BSUD.17022	contig_6701	32992	141189	Unknown	119076	119360	Intron
	BSUD.17022	contig_6701	32992	141189	LINE/RTE-BovB	119958	121715	Intron
	BSUD.17022	contig_6701	32992	141189	LINE	122769	122987	Intron
	BSUD.17022	contig_6701	32992	141189	Unknown	123087	123626	Intron
	BSUD.17022	contig_6701	32992	141189	Unknown	125756	125925	Intron
	BSUD.17022	contig_6701	32992	141189	Unknown	126357	126674	Intron
	BSUD.17022	contig_6701	32992	141189	Unknown	128708	130117	Intron
	BSUD.17022	contig_6701	32992	141189	LINE/Rex-Babar	130631	130861	Intron
	BSUD.17022	contig_6701	32992	141189	LINE/RTE-BovB	131057	131615	Intron
	BSUD.17022	contig_6701	32992	141189	Unknown	132777	132924	Intron
	BSUD.17022	contig_6701	32992	141189	DNA/hAT-Tip100	132937	133087	Intron
	BSUD.17022	contig_6701	32992	141189	DNA/hAT-Ac	133294	133644	Intron
	BSUD.17022	contig_6701	32992	141189	LINE/Rex-Babar	134432	134642	Intron
	BSUD.17022	contig_6701	32992	141189	Unknown	134892	135024	Intron
	BSUD.17022	contig_6701	32992	141189	LINE	135764	136103	Intron
	BSUD.17022	contig_6701	32992	141189	DNA/Ginger-1	136082	136194	Intron
	BSUD.17022	contig_6701	32992	141189	LINE/L1-Tx1	137826	138028	Intron
	BSUD.17022	contig_6701	32992	141189	Unknown	140200	140657	Intron
	BSUD.17024	contig_6702	138433	150096	LINE	140396	141427	Intron
	BSUD.17024	contig_6702	138433	150096	LINE/Rex-Babar	146713	147046	Intron
	BSUD.17024	contig_6702	138433	150096	DNA/hAT-Charlie	148219	148491	Intron
	BSUD.17025	contig_6702	153096	160234	Unknown	158663	158972	Intron
	BSUD.17025	contig_6702	153096	160234	Unknown	159029	160025	Intron
	BSUD.17026	contig_6702	173220	182191	Unknown	175140	175512	Intron
	BSUD.17026	contig_6702	173220	182191	Unknown	176956	177132	Intron
	BSUD.17026	contig_6702	173220	182191	Unknown	179347	179456	Intron
	BSUD.17027	contig_6704	142355	148710	Unknown	143728	143999	Intron
	BSUD.17027	contig_6704	142355	148710	Unknown	145290	145811	Intron
	BSUD.17027	contig_6704	142355	148710	Unknown	145822	146078	Intron
	BSUD.17027	contig_6704	142355	148710	Unknown	147756	147981	Intron
	BSUD.17027	contig_6704	142355	148710	Unknown	148002	148187	Intron
	BSUD.17027	contig_6704	142355	148710	Unknown	148309	148484	Intron
	BSUD.17028	contig_6704	157009	199670	Unknown	157572	157691	Intron
	BSUD.17028	contig_6704	157009	199670	Unknown	157697	157851	Intron
	BSUD.17028	contig_6704	157009	199670	Unknown	157852	158159	Intron
	BSUD.17028	contig_6704	157009	199670	Unknown	161207	161435	Intron
	BSUD.17028	contig_6704	157009	199670	Unknown	161252	161439	Intron
	BSUD.17028	contig_6704	157009	199670	Unknown	161503	161665	Intron
	BSUD.17028	contig_6704	157009	199670	RC/Helitron	164018	164705	Intron
	BSUD.17028	contig_6704	157009	199670	LINE/RTE-BovB	166792	167154	Intron
	BSUD.17028	contig_6704	157009	199670	Unknown	167273	167448	Intron
	BSUD.17028	contig_6704	157009	199670	Unknown	167474	167604	Intron
	BSUD.17028	contig_6704	157009	199670	Unknown	167630	168241	Intron
	BSUD.17028	contig_6704	157009	199670	Unknown	168251	168356	Intron
	BSUD.17028	contig_6704	157009	199670	Unknown	170220	170584	Intron
	BSUD.17028	contig_6704	157009	199670	LINE/Dong-R4	171225	171564	Intron
	BSUD.17028	contig_6704	157009	199670	LINE/Dong-R4	171812	172130	Intron
	BSUD.17028	contig_6704	157009	199670	Unknown	172345	172512	Intron
	BSUD.17028	contig_6704	157009	199670	Unknown	172837	173093	Intron
	BSUD.17028	contig_6704	157009	199670	Unknown	173661	173828	Intron
	BSUD.17028	contig_6704	157009	199670	Unknown	174074	174281	Intron
	BSUD.17028	contig_6704	157009	199670	Unknown	174423	175838	Intron
	BSUD.17028	contig_6704	157009	199670	Unknown	176026	176502	Intron
	BSUD.17028	contig_6704	157009	199670	LINE/RTE-BovB	176783	176970	Intron
	BSUD.17028	contig_6704	157009	199670	LINE/RTE-BovB	177848	178130	Intron
	BSUD.17028	contig_6704	157009	199670	Unknown	179053	179263	Intron
	BSUD.17028	contig_6704	157009	199670	Unknown	180756	180867	Intron
	BSUD.17028	contig_6704	157009	199670	LINE/RTE-BovB	181314	181434	Intron
	BSUD.17028	contig_6704	157009	199670	LINE/RTE-BovB	182563	182721	Intron
	BSUD.17028	contig_6704	157009	199670	Unknown	183416	183666	Intron
	BSUD.17028	contig_6704	157009	199670	Unknown	183517	183689	Intron
	BSUD.17028	contig_6704	157009	199670	Unknown	184430	184871	Intron
	BSUD.17028	contig_6704	157009	199670	Unknown	184941	185162	Intron
	BSUD.17028	contig_6704	157009	199670	Unknown	187025	187145	Intron
	BSUD.17028	contig_6704	157009	199670	LINE/Rex-Babar	187581	187698	Intron
	BSUD.17028	contig_6704	157009	199670	DNA/hAT-Ac	188423	188709	Intron
	BSUD.17028	contig_6704	157009	199670	Unknown	189134	189667	Intron
	BSUD.17028	contig_6704	157009	199670	DNA/hAT-Charlie	192674	193591	Intron
	BSUD.17028	contig_6704	157009	199670	Unknown	193592	193860	Intron
	BSUD.17028	contig_6704	157009	199670	DNA/hAT-Charlie	193900	194092	Intron
	BSUD.17028	contig_6704	157009	199670	Unknown	194971	195292	Intron
	BSUD.17028	contig_6704	157009	199670	Unknown	195803	196046	Intron
	BSUD.17028	contig_6704	157009	199670	Unknown	196924	197141	Intron
	BSUD.17028	contig_6704	157009	199670	Unknown	197933	198215	Intron
	BSUD.17029	contig_6704	246471	249671	Unknown	246268	247466	CDS;3UTR
	BSUD.17029	contig_6704	246471	249671	DNA/Kolobok-Hydra	247540	250023	3UTR
	BSUD.17030	contig_6704	250659	273359	LINE	251305	251670	3UTR
	BSUD.17030	contig_6704	250659	273359	LINE/RTE-BovB	252015	252188	3UTR
	BSUD.17030	contig_6704	250659	273359	Unknown	252611	253006	Intron
	BSUD.17030	contig_6704	250659	273359	Unknown	252902	253060	Intron
	BSUD.17030	contig_6704	250659	273359	Unknown	253425	253927	Intron
	BSUD.17030	contig_6704	250659	273359	DNA/hAT-Tip100	253961	254676	Intron
	BSUD.17030	contig_6704	250659	273359	Unknown	254682	254802	Intron
	BSUD.17030	contig_6704	250659	273359	Unknown	254926	255186	Intron
	BSUD.17030	contig_6704	250659	273359	Unknown	255390	255637	Intron
	BSUD.17030	contig_6704	250659	273359	Unknown	255642	255866	Intron
	BSUD.17030	contig_6704	250659	273359	Unknown	255867	257494	Intron
	BSUD.17030	contig_6704	250659	273359	Unknown	257495	258286	Intron
	BSUD.17030	contig_6704	250659	273359	Unknown	260940	261178	Intron
	BSUD.17030	contig_6704	250659	273359	Unknown	262366	262795	Intron
	BSUD.17030	contig_6704	250659	273359	LTR/Gypsy	262798	269823	Intron
	BSUD.17030	contig_6704	250659	273359	Unknown	269946	270424	Intron
	BSUD.17030	contig_6704	250659	273359	Unknown	270884	271029	Intron
	BSUD.17030	contig_6704	250659	273359	Unknown	271022	271145	Intron
	BSUD.17030	contig_6704	250659	273359	Unknown	271176	271281	Intron
	BSUD.17030	contig_6704	250659	273359	Unknown	272021	272742	Intron
	BSUD.17031	contig_6704	276707	288364	LINE/RTE-BovB	277383	277894	Intron
	BSUD.17031	contig_6704	276707	288364	DNA/hAT-Tip100	279766	279961	Intron
	BSUD.17031	contig_6704	276707	288364	LINE/L1-Tx1	280408	280562	Intron
	BSUD.17031	contig_6704	276707	288364	Unknown	281392	281933	Intron
	BSUD.17031	contig_6704	276707	288364	Unknown	282414	285729	Intron
	BSUD.17031	contig_6704	276707	288364	Unknown	285740	286222	Intron
	BSUD.17031	contig_6704	276707	288364	Unknown	286269	286794	Intron
	BSUD.17031	contig_6704	276707	288364	Unknown	287095	287802	Intron
	BSUD.17032	contig_6704	293652	307814	LINE	294425	294667	Intron
	BSUD.17032	contig_6704	293652	307814	Unknown	294735	294988	Intron
	BSUD.17032	contig_6704	293652	307814	Unknown	295020	296494	Intron
	BSUD.17032	contig_6704	293652	307814	DNA/TcMar-Tc1	296846	297174	Intron
	BSUD.17032	contig_6704	293652	307814	Unknown	297549	297763	Intron
	BSUD.17032	contig_6704	293652	307814	Unknown	300014	300168	Intron
	BSUD.17032	contig_6704	293652	307814	LINE	300197	300599	Intron
	BSUD.17032	contig_6704	293652	307814	Unknown	300910	301489	Intron
	BSUD.17032	contig_6704	293652	307814	Unknown	302002	302227	Intron
	BSUD.17032	contig_6704	293652	307814	Unknown	304550	304885	Intron
	BSUD.17032	contig_6704	293652	307814	Unknown	305086	305258	Intron
	BSUD.17032	contig_6704	293652	307814	Unknown	305574	305678	Intron
	BSUD.17032	contig_6704	293652	307814	LTR/Gypsy	305910	306133	Intron
	BSUD.17032	contig_6704	293652	307814	LINE/RTE-BovB	307027	307185	Intron
	BSUD.17032	contig_6704	293652	307814	Unknown	307186	307491	Intron
	BSUD.17034	contig_6704	340919	356098	Unknown	341939	342090	3UTR
	BSUD.17034	contig_6704	340919	356098	Unknown	342173	342469	3UTR
	BSUD.17034	contig_6704	340919	356098	LINE/RTE-BovB	343810	344877	Intron
	BSUD.17034	contig_6704	340919	356098	LINE/I-Jockey	344886	345234	Intron
	BSUD.17034	contig_6704	340919	356098	LINE/RTE-BovB	345237	346043	Intron
	BSUD.17034	contig_6704	340919	356098	LINE/RTE-BovB	346573	347627	Intron
	BSUD.17034	contig_6704	340919	356098	LINE/I-Jockey	348023	348580	Intron
	BSUD.17034	contig_6704	340919	356098	Unknown	348584	348798	Intron
	BSUD.17034	contig_6704	340919	356098	LINE/RTE-BovB	350714	351215	Intron
	BSUD.17034	contig_6704	340919	356098	LINE/RTE	353013	353300	Intron
	BSUD.17034	contig_6704	340919	356098	LINE	354428	354995	Intron
	BSUD.17035	contig_6704	383280	403529	Unknown	383489	384178	3UTR
	BSUD.17035	contig_6704	383280	403529	LINE/RTE-BovB	384177	384321	3UTR
	BSUD.17035	contig_6704	383280	403529	Unknown	384360	384472	3UTR
	BSUD.17035	contig_6704	383280	403529	Unknown	384473	384639	3UTR
	BSUD.17035	contig_6704	383280	403529	Unknown	385936	386244	Intron
	BSUD.17035	contig_6704	383280	403529	Unknown	391386	391735	Intron
	BSUD.17035	contig_6704	383280	403529	RC/Helitron	391902	392568	Intron
	BSUD.17035	contig_6704	383280	403529	Unknown	392905	393048	Intron
	BSUD.17035	contig_6704	383280	403529	Unknown	393856	393986	Intron
	BSUD.17035	contig_6704	383280	403529	Unknown	394038	394142	Intron
	BSUD.17035	contig_6704	383280	403529	Unknown	395469	395712	5UTR
	BSUD.17035	contig_6704	383280	403529	LINE/Rex-Babar	399702	400041	Intron
	BSUD.17035	contig_6704	383280	403529	Unknown	401814	402025	Intron
	BSUD.17036	contig_6704	475416	477966	DNA/hAT-Ac	476100	476203	3UTR
	BSUD.17037	contig_6704	477391	502105	Unknown	479657	479799	Intron
	BSUD.17037	contig_6704	477391	502105	Unknown	480012	480238	Intron
	BSUD.17037	contig_6704	477391	502105	Unknown	480221	480448	Intron
	BSUD.17037	contig_6704	477391	502105	LTR/Gypsy	480449	480734	Intron
	BSUD.17037	contig_6704	477391	502105	DNA/Kolobok-T2	481020	481373	Intron
	BSUD.17037	contig_6704	477391	502105	LINE/RTE-BovB	481532	481770	Intron
	BSUD.17037	contig_6704	477391	502105	LINE/RTE-BovB	482653	482846	Intron
	BSUD.17037	contig_6704	477391	502105	Unknown	482988	483195	Intron
	BSUD.17037	contig_6704	477391	502105	Unknown	484256	484519	Intron
	BSUD.17037	contig_6704	477391	502105	DNA/hAT	485917	486070	Intron
	BSUD.17037	contig_6704	477391	502105	Unknown	485943	486086	Intron
	BSUD.17037	contig_6704	477391	502105	Unknown	487443	487749	Intron
	BSUD.17037	contig_6704	477391	502105	Unknown	487843	488683	Intron
	BSUD.17037	contig_6704	477391	502105	Unknown	489431	489670	Intron
	BSUD.17037	contig_6704	477391	502105	Unknown	491086	492044	Intron
	BSUD.17037	contig_6704	477391	502105	DNA/TcMar-Mariner	493749	493905	Intron
	BSUD.17037	contig_6704	477391	502105	Unknown	494648	495118	Intron
	BSUD.17037	contig_6704	477391	502105	Unknown	495545	495663	Intron
	BSUD.17037	contig_6704	477391	502105	Unknown	497808	498271	3UTR
	BSUD.17037	contig_6704	477391	502105	LINE/RTE-BovB	498287	498616	3UTR
	BSUD.17037	contig_6704	477391	502105	DNA/TcMar-Mariner	499113	499316	3UTR
	BSUD.17037	contig_6704	477391	502105	Unknown	500437	500594	3UTR
	BSUD.17037	contig_6704	477391	502105	LTR/Gypsy	501494	501618	3UTR
	BSUD.17038	contig_6704	483590	488768	Unknown	484256	484519	5UTR
	BSUD.17038	contig_6704	483590	488768	DNA/hAT	485917	486070	Intron
	BSUD.17038	contig_6704	483590	488768	Unknown	485943	486086	Intron
	BSUD.17038	contig_6704	483590	488768	Unknown	487443	487749	Intron
	BSUD.17038	contig_6704	483590	488768	Unknown	487843	488683	5UTR
	BSUD.17039	contig_6704	527316	533843	DNA/PIF-ISL2EU	528768	528963	3UTR
	BSUD.17041	contig_6707	10371	21504	Unknown	11435	11586	3UTR
	BSUD.17041	contig_6707	10371	21504	Unknown	11933	12132	3UTR
	BSUD.17041	contig_6707	10371	21504	Unknown	12441	12706	3UTR
	BSUD.17041	contig_6707	10371	21504	Unknown	13355	13476	3UTR
	BSUD.17041	contig_6707	10371	21504	Unknown	13724	14000	3UTR
	BSUD.17041	contig_6707	10371	21504	Unknown	14603	15038	Intron
	BSUD.17041	contig_6707	10371	21504	Unknown	15575	15742	Intron
	BSUD.17041	contig_6707	10371	21504	Unknown	15771	16292	Intron
	BSUD.17041	contig_6707	10371	21504	Unknown	17344	17723	Intron
	BSUD.17041	contig_6707	10371	21504	LINE/RTE-BovB	19107	19254	Intron
	BSUD.17041	contig_6707	10371	21504	Unknown	19697	19825	Intron
	BSUD.17041	contig_6707	10371	21504	SINE?	21122	21295	Intron
	BSUD.17042	contig_6713	318940	338658	Unknown	320091	320240	3UTR
	BSUD.17042	contig_6713	318940	338658	LINE/I-Jockey	320728	320942	3UTR
	BSUD.17042	contig_6713	318940	338658	Unknown	321718	321876	Intron
	BSUD.17042	contig_6713	318940	338658	LINE	322580	323046	Intron
	BSUD.17042	contig_6713	318940	338658	Unknown	323803	323948	Intron
	BSUD.17042	contig_6713	318940	338658	Unknown	323812	323970	Intron
	BSUD.17042	contig_6713	318940	338658	LINE	324603	324965	Intron
	BSUD.17042	contig_6713	318940	338658	Unknown	325918	326144	Intron
	BSUD.17042	contig_6713	318940	338658	LINE/I-Jockey	329538	330535	Intron
	BSUD.17042	contig_6713	318940	338658	LINE/RTE-BovB	332206	332381	Intron
	BSUD.17042	contig_6713	318940	338658	Unknown	333131	333302	Intron
	BSUD.17042	contig_6713	318940	338658	Unknown	333327	333518	Intron
	BSUD.17042	contig_6713	318940	338658	SINE?	335350	335602	Intron
	BSUD.17042	contig_6713	318940	338658	LINE	336229	336606	Intron
	BSUD.17042	contig_6713	318940	338658	Unknown	336608	336788	Intron
	BSUD.17042	contig_6713	318940	338658	LINE	337112	338102	Intron
	BSUD.17043	contig_6713	79585	99693	LINE	80902	81192	3UTR
	BSUD.17043	contig_6713	79585	99693	LINE/RTE-BovB	81211	81617	3UTR
	BSUD.17043	contig_6713	79585	99693	Unknown	83311	83624	Intron
	BSUD.17043	contig_6713	79585	99693	LINE/Dong-R4	83661	83924	Intron
	BSUD.17043	contig_6713	79585	99693	DNA/PIF-ISL2EU	84084	84275	Intron
	BSUD.17043	contig_6713	79585	99693	Unknown	84424	84617	Intron
	BSUD.17043	contig_6713	79585	99693	Unknown	84621	85683	Intron
	BSUD.17043	contig_6713	79585	99693	Satellite	85715	85890	Intron
	BSUD.17043	contig_6713	79585	99693	Unknown	85995	86172	Intron
	BSUD.17043	contig_6713	79585	99693	Unknown	86374	86918	Intron
	BSUD.17043	contig_6713	79585	99693	LINE/RTE-BovB	87764	87932	Intron
	BSUD.17043	contig_6713	79585	99693	Unknown	88650	88994	Intron
	BSUD.17043	contig_6713	79585	99693	LINE/I-Jockey	89446	89580	Intron
	BSUD.17043	contig_6713	79585	99693	LINE/I-Jockey	90412	90672	Intron
	BSUD.17043	contig_6713	79585	99693	RC/Helitron	91126	91817	Intron
	BSUD.17043	contig_6713	79585	99693	Unknown	92220	92447	Intron
	BSUD.17043	contig_6713	79585	99693	DNA/hAT-Tip100	93904	94168	Intron
	BSUD.17043	contig_6713	79585	99693	LINE	94067	94272	Intron
	BSUD.17043	contig_6713	79585	99693	Unknown	94498	94654	Intron
	BSUD.17043	contig_6713	79585	99693	LINE/RTE	94932	95199	Intron
	BSUD.17043	contig_6713	79585	99693	DNA/Ginger-1	96248	96393	Intron
	BSUD.17043	contig_6713	79585	99693	DNA/hAT-Ac	96268	96910	Intron
	BSUD.17043	contig_6713	79585	99693	Unknown	96911	97227	Intron
	BSUD.17043	contig_6713	79585	99693	DNA/hAT-Ac	97228	97511	Intron
	BSUD.17043	contig_6713	79585	99693	LINE/Rex-Babar	97873	97989	Intron
	BSUD.17043	contig_6713	79585	99693	Unknown	98649	98887	Intron
	BSUD.17043	contig_6713	79585	99693	Unknown	99041	99201	Intron
	BSUD.17044	contig_6713	113051	303603	Unknown	112998	113293	5UTR
	BSUD.17044	contig_6713	113051	303603	LINE/RTE-BovB	114912	115397	Intron
	BSUD.17044	contig_6713	113051	303603	Unknown	115485	115800	Intron
	BSUD.17044	contig_6713	113051	303603	LINE	115803	117509	Intron
	BSUD.17044	contig_6713	113051	303603	LINE	117542	119834	Intron
	BSUD.17044	contig_6713	113051	303603	Unknown	119840	120024	Intron
	BSUD.17044	contig_6713	113051	303603	Unknown	120939	121470	Intron
	BSUD.17044	contig_6713	113051	303603	LINE/I-Jockey	121262	121520	Intron
	BSUD.17044	contig_6713	113051	303603	DNA/hAT-Charlie	122369	122497	Intron
	BSUD.17044	contig_6713	113051	303603	LINE/RTE-BovB	123337	123877	Intron
	BSUD.17044	contig_6713	113051	303603	Unknown	123886	124183	Intron
	BSUD.17044	contig_6713	113051	303603	LINE/Dong-R4	124374	124644	Intron
	BSUD.17044	contig_6713	113051	303603	Unknown	124996	125199	Intron
	BSUD.17044	contig_6713	113051	303603	Unknown	125033	125235	Intron
	BSUD.17044	contig_6713	113051	303603	Unknown	125815	125932	Intron
	BSUD.17044	contig_6713	113051	303603	Unknown	125973	126201	Intron
	BSUD.17044	contig_6713	113051	303603	Unknown	126233	126380	Intron
	BSUD.17044	contig_6713	113051	303603	Unknown	126382	127003	Intron
	BSUD.17044	contig_6713	113051	303603	Unknown	127233	127685	Intron
	BSUD.17044	contig_6713	113051	303603	LINE	127948	128954	Intron
	BSUD.17044	contig_6713	113051	303603	Unknown	129006	129279	Intron
	BSUD.17044	contig_6713	113051	303603	Unknown	129294	129883	Intron
	BSUD.17044	contig_6713	113051	303603	LINE/RTE-BovB	131684	131950	Intron
	BSUD.17044	contig_6713	113051	303603	Unknown	134261	134509	Intron
	BSUD.17044	contig_6713	113051	303603	LINE/RTE-BovB	136398	136534	Intron
	BSUD.17044	contig_6713	113051	303603	Unknown	136760	136912	Intron
	BSUD.17044	contig_6713	113051	303603	Unknown	137367	137510	Intron
	BSUD.17044	contig_6713	113051	303603	LINE	137523	137727	Intron
	BSUD.17044	contig_6713	113051	303603	Unknown	139136	139293	Intron
	BSUD.17044	contig_6713	113051	303603	LINE/RTE-BovB	139301	139418	Intron
	BSUD.17044	contig_6713	113051	303603	LINE/RTE-BovB	139830	140331	Intron
	BSUD.17044	contig_6713	113051	303603	DNA/hAT-Charlie	140534	140767	Intron
	BSUD.17044	contig_6713	113051	303603	SINE?	141963	142288	Intron
	BSUD.17044	contig_6713	113051	303603	Unknown	142263	142930	Intron
	BSUD.17044	contig_6713	113051	303603	Unknown	143817	144178	Intron
	BSUD.17044	contig_6713	113051	303603	Unknown	144176	144411	Intron
	BSUD.17044	contig_6713	113051	303603	Unknown	144409	144613	Intron
	BSUD.17044	contig_6713	113051	303603	LINE/RTE-BovB	144635	144739	Intron
	BSUD.17044	contig_6713	113051	303603	LINE/RTE-BovB	144800	145147	Intron
	BSUD.17044	contig_6713	113051	303603	Unknown	145888	146063	Intron
	BSUD.17044	contig_6713	113051	303603	LINE/Rex-Babar	146061	146222	Intron
	BSUD.17044	contig_6713	113051	303603	Unknown	146788	146926	Intron
	BSUD.17044	contig_6713	113051	303603	Unknown	147008	147173	Intron
	BSUD.17044	contig_6713	113051	303603	LINE/RTE-BovB	147776	147893	Intron
	BSUD.17044	contig_6713	113051	303603	Unknown	148045	148219	Intron
	BSUD.17044	contig_6713	113051	303603	LINE/RTE-BovB	148400	148704	Intron
	BSUD.17044	contig_6713	113051	303603	Unknown	149904	150106	Intron
	BSUD.17044	contig_6713	113051	303603	Unknown	150255	151210	Intron
	BSUD.17044	contig_6713	113051	303603	LINE/RTE-BovB	152232	152573	Intron
	BSUD.17044	contig_6713	113051	303603	Unknown	152585	152721	Intron
	BSUD.17044	contig_6713	113051	303603	Unknown	153666	153771	Intron
	BSUD.17044	contig_6713	113051	303603	Unknown	154401	154524	Intron
	BSUD.17044	contig_6713	113051	303603	Unknown	154657	154846	Intron
	BSUD.17044	contig_6713	113051	303603	Unknown	155090	155296	Intron
	BSUD.17044	contig_6713	113051	303603	LINE/RTE-BovB	155414	155936	5UTR
	BSUD.17044	contig_6713	113051	303603	Unknown	156584	156836	Intron
	BSUD.17044	contig_6713	113051	303603	LINE/Dong-R4	156932	157198	Intron
	BSUD.17044	contig_6713	113051	303603	Unknown	157654	157837	Intron
	BSUD.17044	contig_6713	113051	303603	LINE/Dong-R4	157841	158273	Intron
	BSUD.17044	contig_6713	113051	303603	LINE/RTE-BovB	158868	159294	Intron
	BSUD.17044	contig_6713	113051	303603	Unknown	159274	159479	Intron
	BSUD.17044	contig_6713	113051	303603	Unknown	159665	159792	Intron
	BSUD.17044	contig_6713	113051	303603	Unknown	159806	159998	Intron
	BSUD.17044	contig_6713	113051	303603	LINE/Dong-R4	160244	160478	Intron
	BSUD.17044	contig_6713	113051	303603	Unknown	160965	161235	Intron
	BSUD.17044	contig_6713	113051	303603	Unknown	161413	161666	Intron
	BSUD.17044	contig_6713	113051	303603	Unknown	161753	161982	Intron
	BSUD.17044	contig_6713	113051	303603	Unknown	162281	162442	Intron
	BSUD.17044	contig_6713	113051	303603	LINE/RTE-BovB	162633	163140	Intron
	BSUD.17044	contig_6713	113051	303603	Unknown	163390	163747	Intron
	BSUD.17044	contig_6713	113051	303603	LINE/RTE-BovB	164450	164650	Intron
	BSUD.17044	contig_6713	113051	303603	DNA/hAT-Charlie	164648	164888	Intron
	BSUD.17044	contig_6713	113051	303603	Unknown	164891	165211	Intron
	BSUD.17044	contig_6713	113051	303603	Unknown	165306	165476	Intron
	BSUD.17044	contig_6713	113051	303603	Unknown	165632	165805	Intron
	BSUD.17044	contig_6713	113051	303603	Unknown	166088	166351	Intron
	BSUD.17044	contig_6713	113051	303603	Unknown	166719	166931	Intron
	BSUD.17044	contig_6713	113051	303603	Unknown	167573	167775	Intron
	BSUD.17044	contig_6713	113051	303603	Unknown	167622	167848	Intron
	BSUD.17044	contig_6713	113051	303603	DNA/TcMar-Tigger	168776	169363	Intron
	BSUD.17044	contig_6713	113051	303603	Unknown	170044	170494	Intron
	BSUD.17044	contig_6713	113051	303603	Unknown	170619	171016	Intron
	BSUD.17044	contig_6713	113051	303603	Unknown	171374	171957	Intron
	BSUD.17044	contig_6713	113051	303603	Unknown	172750	173017	Intron
	BSUD.17044	contig_6713	113051	303603	Unknown	173394	173698	Intron
	BSUD.17044	contig_6713	113051	303603	Unknown	174155	174696	Intron
	BSUD.17044	contig_6713	113051	303603	LINE/Rex-Babar	175370	175578	Intron
	BSUD.17044	contig_6713	113051	303603	Unknown	175584	175805	Intron
	BSUD.17044	contig_6713	113051	303603	LINE/Rex-Babar	175828	175963	Intron
	BSUD.17044	contig_6713	113051	303603	DNA/hAT-Tip100	175964	176181	Intron
	BSUD.17044	contig_6713	113051	303603	Unknown	176275	176542	Intron
	BSUD.17044	contig_6713	113051	303603	Unknown	176577	176947	Intron
	BSUD.17044	contig_6713	113051	303603	LINE	176954	177180	Intron
	BSUD.17044	contig_6713	113051	303603	Unknown	177189	177336	Intron
	BSUD.17044	contig_6713	113051	303603	LINE/I-Jockey	177410	177599	Intron
	BSUD.17044	contig_6713	113051	303603	Unknown	177781	177919	Intron
	BSUD.17044	contig_6713	113051	303603	LINE/RTE-BovB	178296	178438	Intron
	BSUD.17044	contig_6713	113051	303603	Unknown	179413	179514	Intron
	BSUD.17044	contig_6713	113051	303603	Unknown	179744	180133	Intron
	BSUD.17044	contig_6713	113051	303603	Unknown	181197	181390	Intron
	BSUD.17044	contig_6713	113051	303603	LINE	181220	181396	Intron
	BSUD.17044	contig_6713	113051	303603	Unknown	181987	182129	Intron
	BSUD.17044	contig_6713	113051	303603	DNA/hAT-Tip100	182307	182527	Intron
	BSUD.17044	contig_6713	113051	303603	LINE/RTE-BovB	183650	183999	Intron
	BSUD.17044	contig_6713	113051	303603	Unknown	184154	184489	Intron
	BSUD.17044	contig_6713	113051	303603	LINE/RTE-BovB	184483	184631	Intron
	BSUD.17044	contig_6713	113051	303603	Unknown	184663	185684	Intron
	BSUD.17044	contig_6713	113051	303603	Unknown	185673	185845	Intron
	BSUD.17044	contig_6713	113051	303603	LINE	186615	186961	Intron
	BSUD.17044	contig_6713	113051	303603	LINE	187564	188335	Intron
	BSUD.17044	contig_6713	113051	303603	Unknown	188599	188994	Intron
	BSUD.17044	contig_6713	113051	303603	LINE/RTE-BovB	188995	189351	Intron
	BSUD.17044	contig_6713	113051	303603	Unknown	189398	189519	Intron
	BSUD.17044	contig_6713	113051	303603	Unknown	189792	190101	Intron
	BSUD.17044	contig_6713	113051	303603	Satellite	190108	190396	Intron
	BSUD.17044	contig_6713	113051	303603	Unknown	191092	191321	Intron
	BSUD.17044	contig_6713	113051	303603	DNA/hAT-Ac	191330	191802	Intron
	BSUD.17044	contig_6713	113051	303603	LINE/RTE-BovB	191825	192174	Intron
	BSUD.17044	contig_6713	113051	303603	LINE/RTE-BovB	192394	192727	Intron
	BSUD.17044	contig_6713	113051	303603	LINE	193241	193631	Intron
	BSUD.17044	contig_6713	113051	303603	Unknown	193688	193800	Intron
	BSUD.17044	contig_6713	113051	303603	Unknown	193847	193981	Intron
	BSUD.17044	contig_6713	113051	303603	Unknown	194442	194613	Intron
	BSUD.17044	contig_6713	113051	303603	Unknown	194763	194949	Intron
	BSUD.17044	contig_6713	113051	303603	Unknown	194955	195137	Intron
	BSUD.17044	contig_6713	113051	303603	Unknown	195532	195694	Intron
	BSUD.17044	contig_6713	113051	303603	Unknown	198706	198894	Intron
	BSUD.17044	contig_6713	113051	303603	LINE/Dong-R4	199247	200226	Intron
	BSUD.17044	contig_6713	113051	303603	Unknown	201122	201293	Intron
	BSUD.17044	contig_6713	113051	303603	Unknown	201152	201294	Intron
	BSUD.17044	contig_6713	113051	303603	Unknown	201905	202252	Intron
	BSUD.17044	contig_6713	113051	303603	Unknown	202267	204309	Intron
	BSUD.17044	contig_6713	113051	303603	Unknown	206397	206682	Intron
	BSUD.17044	contig_6713	113051	303603	SINE?	207642	207910	Intron
	BSUD.17044	contig_6713	113051	303603	Unknown	208187	208382	Intron
	BSUD.17044	contig_6713	113051	303603	LINE/RTE-BovB	208513	208859	Intron
	BSUD.17044	contig_6713	113051	303603	Unknown	210261	210618	Intron
	BSUD.17044	contig_6713	113051	303603	Unknown	210631	211040	Intron
	BSUD.17044	contig_6713	113051	303603	LINE/Dong-R4	211178	211381	Intron
	BSUD.17044	contig_6713	113051	303603	Unknown	211493	211629	Intron
	BSUD.17044	contig_6713	113051	303603	Unknown	211859	212048	Intron
	BSUD.17044	contig_6713	113051	303603	Unknown	212066	212443	Intron
	BSUD.17044	contig_6713	113051	303603	LINE/Dong-R4	213398	213639	Intron
	BSUD.17044	contig_6713	113051	303603	LINE/RTE-BovB	213932	214036	Intron
	BSUD.17044	contig_6713	113051	303603	LINE/RTE-BovB	216838	216991	Intron
	BSUD.17044	contig_6713	113051	303603	Unknown	217005	217134	Intron
	BSUD.17044	contig_6713	113051	303603	Unknown	217193	217435	Intron
	BSUD.17044	contig_6713	113051	303603	LINE/RTE-BovB	217429	217838	Intron
	BSUD.17044	contig_6713	113051	303603	Unknown	218307	218462	Intron
	BSUD.17044	contig_6713	113051	303603	LINE	218838	219689	Intron
	BSUD.17044	contig_6713	113051	303603	DNA/Kolobok-T2	219700	219852	Intron
	BSUD.17044	contig_6713	113051	303603	LINE	219867	221987	Intron
	BSUD.17044	contig_6713	113051	303603	LINE	223219	223877	Intron
	BSUD.17044	contig_6713	113051	303603	LINE/RTE-BovB	223958	224201	Intron
	BSUD.17044	contig_6713	113051	303603	Unknown	225401	225717	Intron
	BSUD.17044	contig_6713	113051	303603	Unknown	225766	226013	Intron
	BSUD.17044	contig_6713	113051	303603	LINE	227799	228413	Intron
	BSUD.17044	contig_6713	113051	303603	Unknown	228989	229497	Intron
	BSUD.17044	contig_6713	113051	303603	Unknown	229631	229833	Intron
	BSUD.17044	contig_6713	113051	303603	Unknown	229834	231161	Intron
	BSUD.17044	contig_6713	113051	303603	Unknown	231464	232467	Intron
	BSUD.17044	contig_6713	113051	303603	Unknown	232565	232669	Intron
	BSUD.17044	contig_6713	113051	303603	Unknown	232925	233171	Intron
	BSUD.17044	contig_6713	113051	303603	LINE/I-Jockey	233178	233392	Intron
	BSUD.17044	contig_6713	113051	303603	Unknown	233522	234042	Intron
	BSUD.17044	contig_6713	113051	303603	Unknown	234036	234247	Intron
	BSUD.17044	contig_6713	113051	303603	Unknown	234856	235283	Intron
	BSUD.17044	contig_6713	113051	303603	Unknown	236041	236223	Intron
	BSUD.17044	contig_6713	113051	303603	DNA/TcMar-Mariner	236934	237217	Intron
	BSUD.17044	contig_6713	113051	303603	Unknown	237384	237492	Intron
	BSUD.17044	contig_6713	113051	303603	Unknown	237494	237609	Intron
	BSUD.17044	contig_6713	113051	303603	Unknown	237856	238455	Intron
	BSUD.17044	contig_6713	113051	303603	Unknown	239262	239639	Intron
	BSUD.17044	contig_6713	113051	303603	Unknown	239721	239918	Intron
	BSUD.17044	contig_6713	113051	303603	DNA	240084	240339	Intron
	BSUD.17044	contig_6713	113051	303603	LINE	240823	243393	Intron
	BSUD.17044	contig_6713	113051	303603	Unknown	243462	243564	Intron
	BSUD.17044	contig_6713	113051	303603	Unknown	243571	243730	Intron
	BSUD.17044	contig_6713	113051	303603	Unknown	243732	244396	Intron
	BSUD.17044	contig_6713	113051	303603	Satellite	244767	245571	Intron
	BSUD.17044	contig_6713	113051	303603	DNA/MULE-MuDR	248166	248276	Intron
	BSUD.17044	contig_6713	113051	303603	LINE/Rex-Babar	249328	249652	Intron
	BSUD.17044	contig_6713	113051	303603	Unknown	249649	249766	Intron
	BSUD.17044	contig_6713	113051	303603	DNA/hAT-Tip100	249954	250055	Intron
	BSUD.17044	contig_6713	113051	303603	Unknown	250533	250808	Intron
	BSUD.17044	contig_6713	113051	303603	Unknown	251140	251352	Intron
	BSUD.17044	contig_6713	113051	303603	Unknown	251926	252178	Intron
	BSUD.17044	contig_6713	113051	303603	Unknown	252186	252293	Intron
	BSUD.17044	contig_6713	113051	303603	Unknown	253097	253338	Intron
	BSUD.17044	contig_6713	113051	303603	Unknown	253662	253886	Intron
	BSUD.17044	contig_6713	113051	303603	Unknown	253884	254062	Intron
	BSUD.17044	contig_6713	113051	303603	Satellite	254150	254310	Intron
	BSUD.17044	contig_6713	113051	303603	Unknown	254427	254908	Intron
	BSUD.17044	contig_6713	113051	303603	Unknown	254951	255609	Intron
	BSUD.17044	contig_6713	113051	303603	Unknown	255989	256203	Intron
	BSUD.17044	contig_6713	113051	303603	LINE/RTE-BovB	256253	256642	Intron
	BSUD.17044	contig_6713	113051	303603	LINE/RTE-BovB	256706	256855	Intron
	BSUD.17044	contig_6713	113051	303603	Unknown	257530	257788	Intron
	BSUD.17044	contig_6713	113051	303603	DNA/hAT-Tip100	257867	257993	Intron
	BSUD.17044	contig_6713	113051	303603	SINE?	258148	258439	Intron
	BSUD.17044	contig_6713	113051	303603	Unknown	258517	258786	Intron
	BSUD.17044	contig_6713	113051	303603	Unknown	258798	259100	5UTR
	BSUD.17044	contig_6713	113051	303603	Unknown	260405	260620	Intron
	BSUD.17044	contig_6713	113051	303603	DNA	261077	261355	Intron
	BSUD.17044	contig_6713	113051	303603	Unknown	261497	261702	Intron
	BSUD.17044	contig_6713	113051	303603	Unknown	262377	262482	Intron
	BSUD.17044	contig_6713	113051	303603	Unknown	262971	263121	Intron
	BSUD.17044	contig_6713	113051	303603	Unknown	265701	266070	Intron
	BSUD.17044	contig_6713	113051	303603	Unknown	265870	266129	Intron
	BSUD.17044	contig_6713	113051	303603	Unknown	266983	267140	Intron
	BSUD.17044	contig_6713	113051	303603	Unknown	267141	267273	Intron
	BSUD.17044	contig_6713	113051	303603	Unknown	267793	268268	Intron
	BSUD.17044	contig_6713	113051	303603	DNA	269154	269328	Intron
	BSUD.17044	contig_6713	113051	303603	Unknown	269899	270011	Intron
	BSUD.17044	contig_6713	113051	303603	Unknown	270019	270195	Intron
	BSUD.17044	contig_6713	113051	303603	Unknown	270247	270543	Intron
	BSUD.17044	contig_6713	113051	303603	LINE	270714	271169	Intron
	BSUD.17044	contig_6713	113051	303603	Unknown	270939	271113	Intron
	BSUD.17044	contig_6713	113051	303603	LINE/RTE-BovB	272295	272419	Intron
	BSUD.17044	contig_6713	113051	303603	Unknown	272942	273270	Intron
	BSUD.17044	contig_6713	113051	303603	Unknown	273768	273971	Intron
	BSUD.17044	contig_6713	113051	303603	DNA/hAT-Charlie	274163	274396	Intron
	BSUD.17044	contig_6713	113051	303603	DNA/hAT-Tip100	274404	274626	Intron
	BSUD.17044	contig_6713	113051	303603	LINE/RTE-BovB	274627	274759	Intron
	BSUD.17044	contig_6713	113051	303603	Unknown	275240	275416	Intron
	BSUD.17044	contig_6713	113051	303603	DNA/hAT-Charlie	278621	279243	Intron
	BSUD.17044	contig_6713	113051	303603	Unknown	279410	279651	Intron
	BSUD.17044	contig_6713	113051	303603	Unknown	279666	279861	Intron
	BSUD.17044	contig_6713	113051	303603	LINE/RTE-BovB	279862	280040	Intron
	BSUD.17044	contig_6713	113051	303603	Unknown	280277	280625	Intron
	BSUD.17044	contig_6713	113051	303603	Unknown	280871	281171	Intron
	BSUD.17044	contig_6713	113051	303603	Unknown	283172	283933	Intron
	BSUD.17044	contig_6713	113051	303603	Unknown	283943	284218	Intron
	BSUD.17044	contig_6713	113051	303603	LINE	284242	284763	Intron
	BSUD.17044	contig_6713	113051	303603	Unknown	284980	285346	Intron
	BSUD.17044	contig_6713	113051	303603	LINE/RTE-BovB	285606	288128	Intron
	BSUD.17044	contig_6713	113051	303603	Unknown	288764	289037	Intron
	BSUD.17044	contig_6713	113051	303603	Unknown	289387	289757	Intron
	BSUD.17044	contig_6713	113051	303603	DNA/hAT-Tip100	289958	290086	Intron
	BSUD.17044	contig_6713	113051	303603	LINE/Dong-R4	292888	293138	Intron
	BSUD.17044	contig_6713	113051	303603	Unknown	293186	293668	Intron
	BSUD.17044	contig_6713	113051	303603	LINE	296792	297071	Intron
	BSUD.17044	contig_6713	113051	303603	Unknown	297917	298249	Intron
	BSUD.17044	contig_6713	113051	303603	DNA/hAT-Charlie	297986	298346	Intron
	BSUD.17044	contig_6713	113051	303603	Unknown	298345	298583	Intron
	BSUD.17044	contig_6713	113051	303603	Unknown	298586	298742	Intron
	BSUD.17044	contig_6713	113051	303603	Unknown	298801	299520	Intron
	BSUD.17044	contig_6713	113051	303603	Unknown	299617	300046	Intron
	BSUD.17044	contig_6713	113051	303603	LINE/I-Jockey	300415	301057	Intron
	BSUD.17044	contig_6713	113051	303603	Unknown	301073	301369	Intron
	BSUD.17044	contig_6713	113051	303603	Unknown	301494	301742	Intron
	BSUD.17044	contig_6713	113051	303603	DNA/PIF-ISL2EU	303507	303714	3UTR
	BSUD.17045	contig_6713	230212	233684	Unknown	229834	231161	3UTR
	BSUD.17045	contig_6713	230212	233684	Unknown	231464	232467	5UTR
	BSUD.17045	contig_6713	230212	233684	Unknown	232565	232669	Intron
	BSUD.17045	contig_6713	230212	233684	Unknown	232925	233171	Intron
	BSUD.17045	contig_6713	230212	233684	LINE/I-Jockey	233178	233392	Intron
	BSUD.17045	contig_6713	230212	233684	Unknown	233522	234042	5UTR
	BSUD.17046	contig_6713	295192	305550	LINE	296792	297071	Intron
	BSUD.17046	contig_6713	295192	305550	Unknown	297917	298249	Intron
	BSUD.17046	contig_6713	295192	305550	DNA/hAT-Charlie	297986	298346	Intron
	BSUD.17046	contig_6713	295192	305550	Unknown	298345	298583	Intron
	BSUD.17046	contig_6713	295192	305550	Unknown	298586	298742	Intron
	BSUD.17046	contig_6713	295192	305550	Unknown	298801	299520	Intron
	BSUD.17046	contig_6713	295192	305550	Unknown	299617	300046	Intron
	BSUD.17046	contig_6713	295192	305550	LINE/I-Jockey	300415	301057	Intron
	BSUD.17046	contig_6713	295192	305550	Unknown	301073	301369	Intron
	BSUD.17046	contig_6713	295192	305550	Unknown	301494	301742	Intron
	BSUD.17046	contig_6713	295192	305550	DNA/PIF-ISL2EU	303507	303714	Intron
	BSUD.17046	contig_6713	295192	305550	Unknown	305327	305477	5UTR
	BSUD.17048	contig_6713	364985	411493	Unknown	366095	366381	Intron
	BSUD.17048	contig_6713	364985	411493	Unknown	366463	366761	Intron
	BSUD.17048	contig_6713	364985	411493	Unknown	366877	367076	Intron
	BSUD.17048	contig_6713	364985	411493	Unknown	367584	367887	Intron
	BSUD.17048	contig_6713	364985	411493	LINE/Rex-Babar	368197	368455	Intron
	BSUD.17048	contig_6713	364985	411493	LINE/RTE-BovB	368566	368968	Intron
	BSUD.17048	contig_6713	364985	411493	Unknown	369965	370112	Intron
	BSUD.17048	contig_6713	364985	411493	LINE/RTE-BovB	370227	370437	Intron
	BSUD.17048	contig_6713	364985	411493	Unknown	370574	370758	Intron
	BSUD.17048	contig_6713	364985	411493	DNA/TcMar-Mariner	371507	371621	Intron
	BSUD.17048	contig_6713	364985	411493	Unknown	372145	373520	Intron
	BSUD.17048	contig_6713	364985	411493	SINE?	373505	373794	Intron
	BSUD.17048	contig_6713	364985	411493	LINE/RTE-BovB	374051	374325	Intron
	BSUD.17048	contig_6713	364985	411493	LINE/RTE-BovB	375293	375469	Intron
	BSUD.17048	contig_6713	364985	411493	Unknown	375645	375917	Intron
	BSUD.17048	contig_6713	364985	411493	Unknown	377552	377689	Intron
	BSUD.17048	contig_6713	364985	411493	Unknown	378231	378377	Intron
	BSUD.17048	contig_6713	364985	411493	LINE/RTE-BovB	379087	379190	Intron
	BSUD.17048	contig_6713	364985	411493	LINE/I-Jockey	380194	381252	Intron
	BSUD.17048	contig_6713	364985	411493	Unknown	382100	382648	Intron
	BSUD.17048	contig_6713	364985	411493	Unknown	382683	382943	Intron
	BSUD.17048	contig_6713	364985	411493	LINE/RTE-BovB	383236	383498	Intron
	BSUD.17048	contig_6713	364985	411493	Unknown	383833	384251	Intron
	BSUD.17048	contig_6713	364985	411493	Unknown	384401	384541	Intron
	BSUD.17048	contig_6713	364985	411493	LINE	385624	386078	Intron
	BSUD.17048	contig_6713	364985	411493	LINE/RTE	386513	386656	Intron
	BSUD.17048	contig_6713	364985	411493	Unknown	386718	387027	Intron
	BSUD.17048	contig_6713	364985	411493	Unknown	387655	387948	Intron
	BSUD.17048	contig_6713	364985	411493	DNA/hAT-Tip100	387694	387951	Intron
	BSUD.17048	contig_6713	364985	411493	LINE	388206	388695	Intron
	BSUD.17048	contig_6713	364985	411493	LINE/I-Jockey	389004	389380	Intron
	BSUD.17048	contig_6713	364985	411493	Unknown	389617	389928	Intron
	BSUD.17048	contig_6713	364985	411493	Unknown	390083	391298	Intron
	BSUD.17048	contig_6713	364985	411493	LINE/RTE-BovB	391308	391444	Intron
	BSUD.17048	contig_6713	364985	411493	LINE/RTE-BovB	391525	391851	Intron
	BSUD.17048	contig_6713	364985	411493	DNA/TcMar-Mariner	391860	392014	Intron
	BSUD.17048	contig_6713	364985	411493	Unknown	392551	392818	Intron
	BSUD.17048	contig_6713	364985	411493	DNA/hAT-Charlie	393095	393273	Intron
	BSUD.17048	contig_6713	364985	411493	DNA/hAT-Charlie	394166	394398	Intron
	BSUD.17048	contig_6713	364985	411493	Unknown	394427	394566	Intron
	BSUD.17048	contig_6713	364985	411493	Unknown	395063	395526	Intron
	BSUD.17048	contig_6713	364985	411493	DNA/hAT-Charlie	395632	395871	Intron
	BSUD.17048	contig_6713	364985	411493	Unknown	396634	400931	Intron
	BSUD.17048	contig_6713	364985	411493	Unknown	401232	401422	Intron
	BSUD.17048	contig_6713	364985	411493	LINE	402956	403094	Intron
	BSUD.17048	contig_6713	364985	411493	Unknown	403099	403277	Intron
	BSUD.17048	contig_6713	364985	411493	LINE	405576	406124	Intron
	BSUD.17048	contig_6713	364985	411493	Unknown	406197	406389	Intron
	BSUD.17048	contig_6713	364985	411493	LINE	406561	407029	Intron
	BSUD.17048	contig_6713	364985	411493	LINE	407861	408476	Intron
	BSUD.17048	contig_6713	364985	411493	Unknown	408850	408950	Intron
	BSUD.17048	contig_6713	364985	411493	Unknown	410385	410675	Intron
	BSUD.17049	contig_6713	344671	354326	Unknown	346567	346855	Intron
	BSUD.17049	contig_6713	344671	354326	LINE/RTE-BovB	347468	350723	Intron
	BSUD.17049	contig_6713	344671	354326	Unknown	351120	351395	Intron
	BSUD.17049	contig_6713	344671	354326	Unknown	351662	351909	Intron
	BSUD.17049	contig_6713	344671	354326	Unknown	351991	352219	Intron
	BSUD.17049	contig_6713	344671	354326	Unknown	352221	352489	Intron
	BSUD.17049	contig_6713	344671	354326	Unknown	352664	352857	Intron
	BSUD.17049	contig_6713	344671	354326	Unknown	352970	353278	Intron
	BSUD.17050	contig_6713	354370	359581	Unknown	356661	356905	Intron
	BSUD.17050	contig_6713	354370	359581	Unknown	359200	359662	3UTR
	BSUD.17051	contig_6713	413087	431650	LINE	414504	414886	Intron
	BSUD.17051	contig_6713	413087	431650	Unknown	415633	415782	Intron
	BSUD.17051	contig_6713	413087	431650	Unknown	416092	416301	Intron
	BSUD.17051	contig_6713	413087	431650	LINE/I	421435	421668	Intron
	BSUD.17051	contig_6713	413087	431650	Unknown	422324	422572	Intron
	BSUD.17051	contig_6713	413087	431650	Unknown	422739	422992	Intron
	BSUD.17051	contig_6713	413087	431650	LINE/RTE-BovB	424455	425044	Intron
	BSUD.17051	contig_6713	413087	431650	DNA/MULE-MuDR	426040	426168	Intron
	BSUD.17051	contig_6713	413087	431650	LINE	426616	428109	Intron
	BSUD.17051	contig_6713	413087	431650	Unknown	430496	430619	Intron
	BSUD.17052	contig_6713	433558	436344	Unknown	434714	434873	Intron
	BSUD.17052	contig_6713	433558	436344	Unknown	435309	435413	Intron
	BSUD.17052	contig_6713	433558	436344	Satellite	435724	435953	Intron
	BSUD.17054	contig_6715	25048	162324	LINE/I-Jockey	26122	26448	3UTR
	BSUD.17054	contig_6715	25048	162324	Unknown	29625	29857	Intron
	BSUD.17054	contig_6715	25048	162324	LINE/RTE-BovB	30893	31033	Intron
	BSUD.17054	contig_6715	25048	162324	LINE/RTE-BovB	31184	31332	Intron
	BSUD.17054	contig_6715	25048	162324	Unknown	32272	32437	Intron
	BSUD.17054	contig_6715	25048	162324	Unknown	32924	33224	Intron
	BSUD.17054	contig_6715	25048	162324	LINE/RTE-BovB	33545	33646	Intron
	BSUD.17054	contig_6715	25048	162324	Unknown	33872	34159	Intron
	BSUD.17054	contig_6715	25048	162324	Unknown	36274	36646	Intron
	BSUD.17054	contig_6715	25048	162324	LINE/RTE-BovB	36761	36884	Intron
	BSUD.17054	contig_6715	25048	162324	Unknown	39281	39559	Intron
	BSUD.17054	contig_6715	25048	162324	Unknown	40338	40612	Intron
	BSUD.17054	contig_6715	25048	162324	Unknown	40692	40851	Intron
	BSUD.17054	contig_6715	25048	162324	Unknown	41379	41512	Intron
	BSUD.17054	contig_6715	25048	162324	LINE/L1-Tx1	42996	43222	Intron
	BSUD.17054	contig_6715	25048	162324	Unknown	43732	43921	Intron
	BSUD.17054	contig_6715	25048	162324	Unknown	44966	45344	Intron
	BSUD.17054	contig_6715	25048	162324	LINE	46201	46634	Intron
	BSUD.17054	contig_6715	25048	162324	Unknown	46816	47049	Intron
	BSUD.17054	contig_6715	25048	162324	DNA/hAT-Tip100	47303	47454	Intron
	BSUD.17054	contig_6715	25048	162324	Unknown	48741	48966	Intron
	BSUD.17054	contig_6715	25048	162324	Unknown	49895	49995	Intron
	BSUD.17054	contig_6715	25048	162324	Unknown	49997	50103	Intron
	BSUD.17054	contig_6715	25048	162324	Unknown	50096	50281	Intron
	BSUD.17054	contig_6715	25048	162324	RC/Helitron	50339	50563	Intron
	BSUD.17054	contig_6715	25048	162324	Unknown	51768	52002	Intron
	BSUD.17054	contig_6715	25048	162324	Unknown	53250	53462	Intron
	BSUD.17054	contig_6715	25048	162324	LINE/I	54288	54755	Intron
	BSUD.17054	contig_6715	25048	162324	Unknown	54743	54859	Intron
	BSUD.17054	contig_6715	25048	162324	Unknown	55144	55318	Intron
	BSUD.17054	contig_6715	25048	162324	Unknown	55166	55322	Intron
	BSUD.17054	contig_6715	25048	162324	Unknown	55512	55695	Intron
	BSUD.17054	contig_6715	25048	162324	Unknown	56291	57771	Intron
	BSUD.17054	contig_6715	25048	162324	Unknown	57766	58887	Intron
	BSUD.17054	contig_6715	25048	162324	Unknown	58870	59019	Intron
	BSUD.17054	contig_6715	25048	162324	Unknown	59017	63579	Intron
	BSUD.17054	contig_6715	25048	162324	Unknown	67888	67992	Intron
	BSUD.17054	contig_6715	25048	162324	Unknown	68004	68419	Intron
	BSUD.17054	contig_6715	25048	162324	Unknown	69799	69957	Intron
	BSUD.17054	contig_6715	25048	162324	LINE	71030	71404	Intron
	BSUD.17054	contig_6715	25048	162324	Unknown	71904	72171	Intron
	BSUD.17054	contig_6715	25048	162324	Unknown	72180	73273	Intron
	BSUD.17054	contig_6715	25048	162324	Unknown	73275	73409	Intron
	BSUD.17054	contig_6715	25048	162324	DNA/Academ-1	75068	76952	Intron
	BSUD.17054	contig_6715	25048	162324	Unknown	78193	78688	Intron
	BSUD.17054	contig_6715	25048	162324	Unknown	81566	81935	Intron
	BSUD.17054	contig_6715	25048	162324	LINE/RTE-BovB	82614	82830	Intron
	BSUD.17054	contig_6715	25048	162324	LINE/RTE-BovB	82855	83286	Intron
	BSUD.17054	contig_6715	25048	162324	Unknown	84420	84648	Intron
	BSUD.17054	contig_6715	25048	162324	Unknown	84666	84845	Intron
	BSUD.17054	contig_6715	25048	162324	LINE/Rex-Babar	86162	86945	Intron
	BSUD.17054	contig_6715	25048	162324	Unknown	87430	87946	Intron
	BSUD.17054	contig_6715	25048	162324	DNA/hAT-Tip100	88584	88766	Intron
	BSUD.17054	contig_6715	25048	162324	Unknown	88879	89176	Intron
	BSUD.17054	contig_6715	25048	162324	LINE/Penelope	89209	92759	Intron
	BSUD.17054	contig_6715	25048	162324	LINE/Rex-Babar	93039	93531	Intron
	BSUD.17054	contig_6715	25048	162324	DNA/TcMar-Mariner	93522	93764	Intron
	BSUD.17054	contig_6715	25048	162324	Unknown	93853	94085	Intron
	BSUD.17054	contig_6715	25048	162324	LTR/Copia	94342	99406	Intron
	BSUD.17054	contig_6715	25048	162324	DNA/hAT-Blackjack	100971	101284	Intron
	BSUD.17054	contig_6715	25048	162324	DNA/hAT-Charlie	101601	102114	Intron
	BSUD.17054	contig_6715	25048	162324	Unknown	102465	102707	Intron
	BSUD.17054	contig_6715	25048	162324	Unknown	102710	102838	Intron
	BSUD.17054	contig_6715	25048	162324	Unknown	103102	103251	Intron
	BSUD.17054	contig_6715	25048	162324	DNA/hAT-Charlie	104644	104999	Intron
	BSUD.17054	contig_6715	25048	162324	LINE/Dong-R4	106262	106507	Intron
	BSUD.17054	contig_6715	25048	162324	LINE/L1-Tx1	107824	108024	Intron
	BSUD.17054	contig_6715	25048	162324	Unknown	108083	108279	Intron
	BSUD.17054	contig_6715	25048	162324	DNA/PIF-ISL2EU	108361	108546	Intron
	BSUD.17054	contig_6715	25048	162324	Unknown	110663	110793	Intron
	BSUD.17054	contig_6715	25048	162324	LINE/RTE-BovB	112461	112650	Intron
	BSUD.17054	contig_6715	25048	162324	LINE/RTE-BovB	115042	115557	Intron
	BSUD.17054	contig_6715	25048	162324	DNA/PIF-ISL2EU	116836	117041	Intron
	BSUD.17054	contig_6715	25048	162324	Unknown	117256	117676	Intron
	BSUD.17054	contig_6715	25048	162324	LINE/RTE-BovB	118112	118460	Intron
	BSUD.17054	contig_6715	25048	162324	Unknown	121384	121618	Intron
	BSUD.17054	contig_6715	25048	162324	Unknown	122902	123181	Intron
	BSUD.17054	contig_6715	25048	162324	Unknown	123182	124417	Intron
	BSUD.17054	contig_6715	25048	162324	LINE/RTE-BovB	124418	124682	Intron
	BSUD.17054	contig_6715	25048	162324	Unknown	124684	125338	Intron
	BSUD.17054	contig_6715	25048	162324	Unknown	125348	125921	Intron
	BSUD.17054	contig_6715	25048	162324	LINE/RTE-BovB	125962	126563	Intron
	BSUD.17054	contig_6715	25048	162324	Unknown	129606	129851	Intron
	BSUD.17054	contig_6715	25048	162324	Unknown	132635	132907	Intron
	BSUD.17054	contig_6715	25048	162324	Unknown	133401	133576	Intron
	BSUD.17054	contig_6715	25048	162324	Unknown	135308	135549	Intron
	BSUD.17054	contig_6715	25048	162324	LINE/RTE-BovB	136063	136597	Intron
	BSUD.17054	contig_6715	25048	162324	Unknown	137616	138253	Intron
	BSUD.17054	contig_6715	25048	162324	Unknown	138358	138600	Intron
	BSUD.17054	contig_6715	25048	162324	LINE/RTE	140855	141008	Intron
	BSUD.17054	contig_6715	25048	162324	LINE/RTE	143173	143642	Intron
	BSUD.17054	contig_6715	25048	162324	LINE/RTE-BovB	144221	144422	Intron
	BSUD.17054	contig_6715	25048	162324	Unknown	145026	145628	Intron
	BSUD.17054	contig_6715	25048	162324	LINE/RTE-BovB	146063	146506	Intron
	BSUD.17054	contig_6715	25048	162324	Unknown	146703	146850	Intron
	BSUD.17054	contig_6715	25048	162324	LINE/I-Jockey	147875	148933	Intron
	BSUD.17054	contig_6715	25048	162324	RC/Helitron	149938	150376	Intron
	BSUD.17054	contig_6715	25048	162324	Unknown	150622	150781	Intron
	BSUD.17054	contig_6715	25048	162324	Unknown	151006	151342	Intron
	BSUD.17054	contig_6715	25048	162324	Unknown	152013	152394	Intron
	BSUD.17054	contig_6715	25048	162324	Unknown	152420	152895	Intron
	BSUD.17054	contig_6715	25048	162324	Unknown	153064	153201	Intron
	BSUD.17054	contig_6715	25048	162324	LINE/RTE-BovB	153390	153518	Intron
	BSUD.17054	contig_6715	25048	162324	Unknown	153979	154274	Intron
	BSUD.17054	contig_6715	25048	162324	Unknown	155110	155926	Intron
	BSUD.17054	contig_6715	25048	162324	LINE	155918	156507	Intron
	BSUD.17054	contig_6715	25048	162324	Unknown	156954	157234	Intron
	BSUD.17054	contig_6715	25048	162324	Unknown	157654	158171	Intron
	BSUD.17054	contig_6715	25048	162324	LINE	158365	158673	Intron
	BSUD.17054	contig_6715	25048	162324	Unknown	158694	160202	Intron
	BSUD.17054	contig_6715	25048	162324	LINE/RTE-BovB	160267	160767	Intron
	BSUD.17054	contig_6715	25048	162324	Unknown	161047	161317	Intron
	BSUD.17054	contig_6715	25048	162324	Unknown	161702	161866	Intron
	BSUD.17054	contig_6715	25048	162324	Satellite	161874	162038	Intron
	BSUD.17055	contig_6715	50782	64890	Unknown	51768	52002	Intron
	BSUD.17055	contig_6715	50782	64890	Unknown	53250	53462	Intron
	BSUD.17055	contig_6715	50782	64890	LINE/I	54288	54755	Intron
	BSUD.17055	contig_6715	50782	64890	Unknown	54743	54859	Intron
	BSUD.17055	contig_6715	50782	64890	Unknown	55144	55318	Intron
	BSUD.17055	contig_6715	50782	64890	Unknown	55166	55322	Intron
	BSUD.17055	contig_6715	50782	64890	Unknown	55512	55695	Intron
	BSUD.17055	contig_6715	50782	64890	Unknown	56291	57771	Intron
	BSUD.17055	contig_6715	50782	64890	Unknown	57766	58887	Intron
	BSUD.17055	contig_6715	50782	64890	Unknown	58870	59019	Intron
	BSUD.17055	contig_6715	50782	64890	Unknown	59017	63579	Intron
	BSUD.17056	contig_6715	96254	99414	LTR/Copia	94342	99406	5UTR;CDS;3UTR
	BSUD.17057	contig_6715	162595	175298	Unknown	163296	163934	Intron
	BSUD.17057	contig_6715	162595	175298	LINE/RTE-BovB	169934	170227	Intron
	BSUD.17057	contig_6715	162595	175298	Satellite	170610	170746	Intron
	BSUD.17058	contig_6715	181763	190887	Unknown	181911	186187	Intron
	BSUD.17058	contig_6715	181763	190887	Unknown	188520	190857	5UTR;CDS
	BSUD.17059	contig_6715	207691	229825	Unknown	208314	208491	Intron
	BSUD.17059	contig_6715	207691	229825	Unknown	208495	209403	Intron
	BSUD.17059	contig_6715	207691	229825	DNA/hAT-Charlie	209412	210694	Intron
	BSUD.17059	contig_6715	207691	229825	Unknown	211139	211792	Intron
	BSUD.17059	contig_6715	207691	229825	Unknown	212577	214866	Intron
	BSUD.17059	contig_6715	207691	229825	Unknown	215810	216029	Intron
	BSUD.17059	contig_6715	207691	229825	LINE/Rex-Babar	217033	217615	Intron
	BSUD.17059	contig_6715	207691	229825	Unknown	218652	218814	Intron
	BSUD.17059	contig_6715	207691	229825	Unknown	220748	221046	Intron
	BSUD.17059	contig_6715	207691	229825	Unknown	221442	221726	Intron
	BSUD.17059	contig_6715	207691	229825	LINE/RTE	222142	222277	Intron
	BSUD.17059	contig_6715	207691	229825	Unknown	225455	225713	Intron
	BSUD.17059	contig_6715	207691	229825	DNA/hAT-Charlie	227077	227379	Intron
	BSUD.17059	contig_6715	207691	229825	Unknown	227387	227535	Intron
	BSUD.17059	contig_6715	207691	229825	Unknown	228938	229291	3UTR
	BSUD.17059	contig_6715	207691	229825	Unknown	229296	229595	3UTR
	BSUD.17059	contig_6715	207691	229825	Unknown	229475	229719	3UTR
	BSUD.17060	contig_6715	229978	239761	Unknown	232285	232406	3UTR
	BSUD.17060	contig_6715	229978	239761	Unknown	233510	233727	Intron
	BSUD.17060	contig_6715	229978	239761	Unknown	233847	234010	Intron
	BSUD.17060	contig_6715	229978	239761	Unknown	234517	234738	Intron
	BSUD.17060	contig_6715	229978	239761	DNA/hAT-Tip100	237924	238092	Intron
	BSUD.17060	contig_6715	229978	239761	Unknown	237955	238163	Intron
	BSUD.17060	contig_6715	229978	239761	Unknown	238813	238972	Intron
	BSUD.17060	contig_6715	229978	239761	LINE/RTE-BovB	238999	239436	Intron
	BSUD.17061	contig_6715	239871	248967	LTR/Gypsy	240144	240447	Intron
	BSUD.17061	contig_6715	239871	248967	LINE/I-Jockey	241183	241419	Intron
	BSUD.17061	contig_6715	239871	248967	DNA/hAT-Tip100	242117	242247	Intron
	BSUD.17061	contig_6715	239871	248967	Unknown	243344	243587	Intron
	BSUD.17061	contig_6715	239871	248967	DNA/hAT-Charlie	244165	244767	Intron
	BSUD.17061	contig_6715	239871	248967	LINE/L1-Tx1	246500	246781	Intron
	BSUD.17061	contig_6715	239871	248967	LINE/RTE	247652	247951	Intron
	BSUD.17062	contig_6715	261324	270801	Unknown	262380	262625	Intron
	BSUD.17062	contig_6715	261324	270801	Unknown	262641	262839	Intron
	BSUD.17062	contig_6715	261324	270801	Unknown	262667	262813	Intron
	BSUD.17062	contig_6715	261324	270801	RC/Helitron	263393	263995	Intron
	BSUD.17062	contig_6715	261324	270801	LINE	264548	264780	Intron
	BSUD.17062	contig_6715	261324	270801	Unknown	264929	265187	Intron
	BSUD.17062	contig_6715	261324	270801	LINE/Rex-Babar	265754	266620	Intron
	BSUD.17062	contig_6715	261324	270801	LINE/RTE-BovB	270239	270503	3UTR
	BSUD.17063	contig_6715	274663	284460	LINE/RTE-BovB	274954	275077	3UTR
	BSUD.17063	contig_6715	274663	284460	Unknown	277803	277974	Intron
	BSUD.17063	contig_6715	274663	284460	Unknown	281481	281624	Intron
	BSUD.17064	contig_6715	290229	292067	LINE/RTE-BovB	290681	291036	3UTR
	BSUD.17064	contig_6715	290229	292067	Unknown	291114	291326	CDS;3UTR
	BSUD.17065	contig_6715	297526	368393	Unknown	297621	297809	3UTR
	BSUD.17065	contig_6715	297526	368393	Unknown	297887	298063	3UTR
	BSUD.17065	contig_6715	297526	368393	Unknown	298074	298324	3UTR
	BSUD.17065	contig_6715	297526	368393	Unknown	300379	300567	Intron
	BSUD.17065	contig_6715	297526	368393	LINE	301274	301474	Intron
	BSUD.17065	contig_6715	297526	368393	Unknown	301467	301663	Intron
	BSUD.17065	contig_6715	297526	368393	LINE	301664	301822	Intron
	BSUD.17065	contig_6715	297526	368393	RC/Helitron	302516	303190	Intron
	BSUD.17065	contig_6715	297526	368393	DNA/PIF-ISL2EU	303489	303696	Intron
	BSUD.17065	contig_6715	297526	368393	Unknown	303910	304199	Intron
	BSUD.17065	contig_6715	297526	368393	LINE/CR1	307276	307391	Intron
	BSUD.17065	contig_6715	297526	368393	Unknown	307678	308399	Intron
	BSUD.17065	contig_6715	297526	368393	Unknown	308532	308643	Intron
	BSUD.17065	contig_6715	297526	368393	Unknown	309162	309298	Intron
	BSUD.17065	contig_6715	297526	368393	DNA/hAT-Charlie	309402	309559	Intron
	BSUD.17065	contig_6715	297526	368393	Unknown	309617	310732	Intron
	BSUD.17065	contig_6715	297526	368393	Unknown	310734	311054	Intron
	BSUD.17065	contig_6715	297526	368393	Unknown	311728	313135	Intron
	BSUD.17065	contig_6715	297526	368393	LINE/RTE	314291	314637	Intron
	BSUD.17065	contig_6715	297526	368393	Unknown	315843	315944	Intron
	BSUD.17065	contig_6715	297526	368393	Unknown	315956	316838	Intron
	BSUD.17065	contig_6715	297526	368393	Unknown	317647	317872	Intron
	BSUD.17065	contig_6715	297526	368393	LINE/RTE-BovB	318124	318591	Intron
	BSUD.17065	contig_6715	297526	368393	LINE/RTE-BovB	319086	319706	Intron
	BSUD.17065	contig_6715	297526	368393	Unknown	319928	320272	Intron
	BSUD.17065	contig_6715	297526	368393	LINE/I-Jockey	320948	322087	Intron
	BSUD.17065	contig_6715	297526	368393	LINE/RTE	324092	327526	Intron
	BSUD.17065	contig_6715	297526	368393	Unknown	327633	328059	Intron
	BSUD.17065	contig_6715	297526	368393	LINE	328506	328914	Intron
	BSUD.17065	contig_6715	297526	368393	DNA/PiggyBac	330210	330366	Intron
	BSUD.17065	contig_6715	297526	368393	Unknown	330809	330941	Intron
	BSUD.17065	contig_6715	297526	368393	LINE	331628	332426	Intron
	BSUD.17065	contig_6715	297526	368393	LINE	332990	333114	Intron
	BSUD.17065	contig_6715	297526	368393	LINE	333295	334003	Intron
	BSUD.17065	contig_6715	297526	368393	Unknown	334291	334556	Intron
	BSUD.17065	contig_6715	297526	368393	LINE/RTE-BovB	334625	334836	Intron
	BSUD.17065	contig_6715	297526	368393	DNA/MULE-MuDR	336526	336700	Intron
	BSUD.17065	contig_6715	297526	368393	LINE	336860	337301	Intron
	BSUD.17065	contig_6715	297526	368393	Unknown	337990	338306	Intron
	BSUD.17065	contig_6715	297526	368393	DNA/hAT-Tip100	338274	339032	Intron
	BSUD.17065	contig_6715	297526	368393	Unknown	340307	340416	Intron
	BSUD.17065	contig_6715	297526	368393	Unknown	341804	342046	Intron
	BSUD.17065	contig_6715	297526	368393	Unknown	342209	342664	Intron
	BSUD.17065	contig_6715	297526	368393	Unknown	342672	342997	Intron
	BSUD.17065	contig_6715	297526	368393	Unknown	343829	344074	Intron
	BSUD.17065	contig_6715	297526	368393	LINE/RTE-BovB	344077	344340	Intron
	BSUD.17065	contig_6715	297526	368393	Unknown	344341	344447	Intron
	BSUD.17065	contig_6715	297526	368393	Unknown	344516	345613	Intron
	BSUD.17065	contig_6715	297526	368393	Unknown	348211	348406	Intron
	BSUD.17065	contig_6715	297526	368393	Unknown	350753	350927	Intron
	BSUD.17065	contig_6715	297526	368393	Unknown	351226	351594	Intron
	BSUD.17065	contig_6715	297526	368393	Unknown	352518	352662	Intron
	BSUD.17065	contig_6715	297526	368393	Unknown	353608	353886	Intron
	BSUD.17065	contig_6715	297526	368393	Unknown	354093	354348	Intron
	BSUD.17065	contig_6715	297526	368393	Unknown	354680	355179	Intron
	BSUD.17065	contig_6715	297526	368393	LINE	355171	355365	Intron
	BSUD.17065	contig_6715	297526	368393	Satellite	356339	356583	Intron
	BSUD.17065	contig_6715	297526	368393	Unknown	357122	357326	Intron
	BSUD.17065	contig_6715	297526	368393	LINE/RTE-BovB	358197	358313	Intron
	BSUD.17065	contig_6715	297526	368393	LINE/L1-Tx1	358329	358447	Intron
	BSUD.17065	contig_6715	297526	368393	LINE/I-Jockey	358536	358703	Intron
	BSUD.17065	contig_6715	297526	368393	LINE/I-Jockey	359107	359349	Intron
	BSUD.17065	contig_6715	297526	368393	Unknown	359665	359860	Intron
	BSUD.17065	contig_6715	297526	368393	Unknown	359974	361170	Intron
	BSUD.17065	contig_6715	297526	368393	Unknown	361742	361960	Intron
	BSUD.17065	contig_6715	297526	368393	Unknown	362037	362358	Intron
	BSUD.17065	contig_6715	297526	368393	Unknown	363227	363455	Intron
	BSUD.17065	contig_6715	297526	368393	Unknown	364524	364665	Intron
	BSUD.17065	contig_6715	297526	368393	LTR/Copia	364822	365156	Intron
	BSUD.17065	contig_6715	297526	368393	Unknown	365462	365727	Intron
	BSUD.17065	contig_6715	297526	368393	Unknown	367253	367459	Intron
	BSUD.17065	contig_6715	297526	368393	LINE	367304	367522	Intron
	BSUD.17066	contig_6715	384483	403195	Unknown	385117	385873	Intron
	BSUD.17066	contig_6715	384483	403195	Unknown	386106	386228	Intron
	BSUD.17066	contig_6715	384483	403195	DNA/hAT-Charlie	386230	386642	Intron
	BSUD.17066	contig_6715	384483	403195	Unknown	386698	387088	Intron
	BSUD.17066	contig_6715	384483	403195	Unknown	390922	391206	Intron
	BSUD.17066	contig_6715	384483	403195	Unknown	390950	391245	Intron
	BSUD.17066	contig_6715	384483	403195	LINE/RTE-BovB	391777	391882	Intron
	BSUD.17066	contig_6715	384483	403195	LINE/RTE-BovB	397004	397192	Intron
	BSUD.17066	contig_6715	384483	403195	LINE/I-Jockey	398468	398894	Intron
	BSUD.17066	contig_6715	384483	403195	Unknown	399699	399862	Intron
	BSUD.17067	contig_6715	406347	431119	Unknown	410871	412362	Intron
	BSUD.17067	contig_6715	406347	431119	Unknown	413025	413578	Intron
	BSUD.17067	contig_6715	406347	431119	DNA/hAT-Tip100	414631	414803	Intron
	BSUD.17067	contig_6715	406347	431119	LINE/RTE-BovB	414867	416292	Intron
	BSUD.17067	contig_6715	406347	431119	LINE/RTE-BovB	420884	420994	Intron
	BSUD.17067	contig_6715	406347	431119	LINE/Rex-Babar	421067	421519	Intron
	BSUD.17067	contig_6715	406347	431119	Unknown	421931	422183	Intron
	BSUD.17067	contig_6715	406347	431119	LINE/RTE-BovB	424863	425094	Intron
	BSUD.17067	contig_6715	406347	431119	DNA/hAT-Charlie	425391	427311	Intron
	BSUD.17067	contig_6715	406347	431119	SINE?	428531	428802	Intron
	BSUD.17067	contig_6715	406347	431119	Satellite	428806	428967	Intron
	BSUD.17067	contig_6715	406347	431119	LINE	430054	430379	Intron
	BSUD.17069	contig_6717	563390	571844	Unknown	564696	565073	Intron
	BSUD.17069	contig_6717	563390	571844	Unknown	565090	565790	Intron
	BSUD.17069	contig_6717	563390	571844	Unknown	566279	566478	Intron
	BSUD.17069	contig_6717	563390	571844	LINE/RTE-BovB	566803	567271	Intron
	BSUD.17069	contig_6717	563390	571844	LINE/L1-Tx1	567270	567484	Intron
	BSUD.17069	contig_6717	563390	571844	Unknown	567624	567798	Intron
	BSUD.17069	contig_6717	563390	571844	LINE/L1-Tx1	567908	568190	Intron
	BSUD.17069	contig_6717	563390	571844	Unknown	567938	568203	Intron
	BSUD.17069	contig_6717	563390	571844	Unknown	568266	569423	Intron
	BSUD.17069	contig_6717	563390	571844	Unknown	569461	570006	Intron
	BSUD.17069	contig_6717	563390	571844	Unknown	570527	570860	Intron
	BSUD.17069	contig_6717	563390	571844	Unknown	571260	571380	Intron
	BSUD.17069	contig_6717	563390	571844	LINE	571410	571572	Intron
	BSUD.17070	contig_6717	577936	586348	Unknown	579155	579313	Intron
	BSUD.17070	contig_6717	577936	586348	Unknown	579356	579546	Intron
	BSUD.17070	contig_6717	577936	586348	Unknown	580092	580503	Intron
	BSUD.17070	contig_6717	577936	586348	LINE/RTE-BovB	580838	581286	Intron
	BSUD.17070	contig_6717	577936	586348	DNA/hAT-Tip100	581408	581603	Intron
	BSUD.17070	contig_6717	577936	586348	Unknown	581882	582144	Intron
	BSUD.17070	contig_6717	577936	586348	LINE/RTE-BovB	582162	582281	Intron
	BSUD.17070	contig_6717	577936	586348	Unknown	582857	583348	Intron
	BSUD.17070	contig_6717	577936	586348	LINE/RTE-BovB	583829	584235	Intron
	BSUD.17070	contig_6717	577936	586348	Unknown	584244	584502	Intron
	BSUD.17070	contig_6717	577936	586348	Unknown	584503	584803	Intron
	BSUD.17070	contig_6717	577936	586348	LINE/Rex-Babar	584962	585486	Intron
	BSUD.17070	contig_6717	577936	586348	LINE/Dong-R4	585740	585943	Intron
	BSUD.17071	contig_6718	1969	58957	Unknown	2465	2689	Intron
	BSUD.17071	contig_6718	1969	58957	DNA/hAT	4835	4988	Intron
	BSUD.17071	contig_6718	1969	58957	Unknown	4892	5037	Intron
	BSUD.17071	contig_6718	1969	58957	DNA/TcMar-Mariner	5123	5379	Intron
	BSUD.17071	contig_6718	1969	58957	Unknown	6062	6250	Intron
	BSUD.17071	contig_6718	1969	58957	Unknown	6763	7472	Intron
	BSUD.17071	contig_6718	1969	58957	Unknown	9052	9296	Intron
	BSUD.17071	contig_6718	1969	58957	DNA/hAT	10126	11680	Intron
	BSUD.17071	contig_6718	1969	58957	DNA/hAT	11864	12360	Intron
	BSUD.17071	contig_6718	1969	58957	Unknown	13619	13918	Intron
	BSUD.17071	contig_6718	1969	58957	Unknown	14282	14468	Intron
	BSUD.17071	contig_6718	1969	58957	RC/Helitron	15527	15792	Intron
	BSUD.17071	contig_6718	1969	58957	Unknown	16346	16808	Intron
	BSUD.17071	contig_6718	1969	58957	LINE/L1-Tx1	17567	17820	Intron
	BSUD.17071	contig_6718	1969	58957	LINE/RTE-BovB	18635	19101	Intron
	BSUD.17071	contig_6718	1969	58957	DNA/hAT-Ac	19934	20147	Intron
	BSUD.17071	contig_6718	1969	58957	Unknown	21010	21255	Intron
	BSUD.17071	contig_6718	1969	58957	RC/Helitron	21256	21377	Intron
	BSUD.17071	contig_6718	1969	58957	Satellite	21927	22334	Intron
	BSUD.17071	contig_6718	1969	58957	LINE/RTE-BovB	23292	23528	Intron
	BSUD.17071	contig_6718	1969	58957	Unknown	24076	24551	Intron
	BSUD.17071	contig_6718	1969	58957	Unknown	24736	24937	Intron
	BSUD.17071	contig_6718	1969	58957	LINE	24960	25172	Intron
	BSUD.17071	contig_6718	1969	58957	Unknown	26087	26321	Intron
	BSUD.17071	contig_6718	1969	58957	Satellite	27480	28676	Intron
	BSUD.17071	contig_6718	1969	58957	Unknown	29056	29645	Intron
	BSUD.17071	contig_6718	1969	58957	DNA/hAT-Ac	29963	30250	Intron
	BSUD.17071	contig_6718	1969	58957	DNA/hAT-Charlie	30177	30324	Intron
	BSUD.17071	contig_6718	1969	58957	Satellite	31395	31750	Intron
	BSUD.17071	contig_6718	1969	58957	DNA/hAT-Tip100	33577	33974	Intron
	BSUD.17071	contig_6718	1969	58957	LINE/Dong-R4	34499	34611	Intron
	BSUD.17071	contig_6718	1969	58957	LINE/Rex-Babar	34631	34925	Intron
	BSUD.17071	contig_6718	1969	58957	Unknown	34924	35152	Intron
	BSUD.17071	contig_6718	1969	58957	Unknown	35244	35580	Intron
	BSUD.17071	contig_6718	1969	58957	Unknown	35709	36013	Intron
	BSUD.17071	contig_6718	1969	58957	Unknown	36140	37130	Intron
	BSUD.17071	contig_6718	1969	58957	LINE/L1-Tx1	38140	38315	Intron
	BSUD.17071	contig_6718	1969	58957	DNA/Ginger-1	38418	38561	Intron
	BSUD.17071	contig_6718	1969	58957	DNA/Kolobok-T2	38428	38592	Intron
	BSUD.17071	contig_6718	1969	58957	Unknown	40931	41104	Intron
	BSUD.17071	contig_6718	1969	58957	Unknown	42941	43359	Intron
	BSUD.17071	contig_6718	1969	58957	Unknown	43621	43772	Intron
	BSUD.17071	contig_6718	1969	58957	Unknown	48359	48525	Intron
	BSUD.17071	contig_6718	1969	58957	LINE/RTE-BovB	48972	49091	Intron
	BSUD.17071	contig_6718	1969	58957	LINE/Dong-R4	49104	49315	Intron
	BSUD.17071	contig_6718	1969	58957	Unknown	50693	50939	Intron
	BSUD.17071	contig_6718	1969	58957	Unknown	51016	51318	Intron
	BSUD.17071	contig_6718	1969	58957	LINE/I-Jockey	52488	52740	Intron
	BSUD.17071	contig_6718	1969	58957	LINE	54706	54840	Intron
	BSUD.17071	contig_6718	1969	58957	Unknown	54890	55098	Intron
	BSUD.17071	contig_6718	1969	58957	LINE/RTE-BovB	55991	56227	3UTR
	BSUD.17071	contig_6718	1969	58957	Unknown	56255	56366	3UTR
	BSUD.17071	contig_6718	1969	58957	Unknown	57330	57470	3UTR
	BSUD.17071	contig_6718	1969	58957	Unknown	57351	57931	3UTR
	BSUD.17071	contig_6718	1969	58957	LINE/I-Jockey	57510	57635	3UTR
	BSUD.17072	contig_6718	73016	98787	LINE	73496	73672	Intron
	BSUD.17072	contig_6718	73016	98787	Unknown	75226	75469	Intron
	BSUD.17072	contig_6718	73016	98787	Unknown	75656	75865	Intron
	BSUD.17072	contig_6718	73016	98787	LINE/RTE-BovB	76617	76746	Intron
	BSUD.17072	contig_6718	73016	98787	LINE	77973	78394	Intron
	BSUD.17072	contig_6718	73016	98787	DNA/hAT-Tip100	79515	79624	Intron
	BSUD.17072	contig_6718	73016	98787	Unknown	79665	79879	Intron
	BSUD.17072	contig_6718	73016	98787	Unknown	80667	80864	Intron
	BSUD.17072	contig_6718	73016	98787	Unknown	80966	81249	Intron
	BSUD.17072	contig_6718	73016	98787	Unknown	81819	82240	Intron
	BSUD.17072	contig_6718	73016	98787	Unknown	82437	82623	Intron
	BSUD.17072	contig_6718	73016	98787	Unknown	83335	84010	Intron
	BSUD.17072	contig_6718	73016	98787	Unknown	84360	84716	Intron
	BSUD.17072	contig_6718	73016	98787	RC/Helitron	84764	85265	Intron
	BSUD.17072	contig_6718	73016	98787	Unknown	85514	85760	Intron
	BSUD.17072	contig_6718	73016	98787	Unknown	86148	86386	Intron
	BSUD.17072	contig_6718	73016	98787	DNA/PIF-ISL2EU	86868	87060	Intron
	BSUD.17072	contig_6718	73016	98787	Unknown	87112	87232	Intron
	BSUD.17072	contig_6718	73016	98787	Unknown	87242	87464	Intron
	BSUD.17072	contig_6718	73016	98787	Unknown	87739	87987	Intron
	BSUD.17072	contig_6718	73016	98787	Unknown	88093	88225	Intron
	BSUD.17072	contig_6718	73016	98787	Unknown	88334	88608	Intron
	BSUD.17072	contig_6718	73016	98787	Unknown	88799	88936	Intron
	BSUD.17072	contig_6718	73016	98787	LINE/RTE-BovB	90030	90421	Intron
	BSUD.17072	contig_6718	73016	98787	LINE	91699	91844	Intron
	BSUD.17072	contig_6718	73016	98787	Unknown	92252	92604	Intron
	BSUD.17072	contig_6718	73016	98787	Unknown	92867	93377	Intron
	BSUD.17072	contig_6718	73016	98787	Unknown	94734	95125	Intron
	BSUD.17072	contig_6718	73016	98787	Unknown	95726	95931	Intron
	BSUD.17072	contig_6718	73016	98787	Unknown	97466	97876	3UTR
	BSUD.17072	contig_6718	73016	98787	Unknown	97978	98138	3UTR
	BSUD.17072	contig_6718	73016	98787	LINE	98139	98345	3UTR
	BSUD.17073	contig_6718	104562	117345	Unknown	106549	106922	Intron
	BSUD.17073	contig_6718	104562	117345	LINE/RTE-BovB	107354	107576	Intron
	BSUD.17073	contig_6718	104562	117345	Unknown	107581	107843	Intron
	BSUD.17073	contig_6718	104562	117345	LINE/RTE-BovB	107846	107984	Intron
	BSUD.17073	contig_6718	104562	117345	Unknown	109543	109856	Intron
	BSUD.17073	contig_6718	104562	117345	Unknown	111875	112258	Intron
	BSUD.17073	contig_6718	104562	117345	Unknown	115412	115679	Intron
	BSUD.17074	contig_6718	118600	131905	Unknown	119582	119874	Intron
	BSUD.17074	contig_6718	118600	131905	Unknown	121066	121633	Intron
	BSUD.17074	contig_6718	118600	131905	Unknown	124288	124409	Intron
	BSUD.17074	contig_6718	118600	131905	Unknown	124454	125172	Intron
	BSUD.17074	contig_6718	118600	131905	Unknown	125691	125836	Intron
	BSUD.17074	contig_6718	118600	131905	Unknown	126456	126657	Intron
	BSUD.17074	contig_6718	118600	131905	Unknown	127893	130268	Intron
	BSUD.17075	contig_6718	144520	150401	Unknown	144138	145112	5UTR;CDS
	BSUD.17075	contig_6718	144520	150401	Unknown	146025	146145	Intron
	BSUD.17075	contig_6718	144520	150401	Unknown	147391	147569	Intron
	BSUD.17076	contig_6718	150510	158449	LINE/L1	152411	153252	Intron
	BSUD.17076	contig_6718	150510	158449	LINE/RTE	153285	153518	Intron
	BSUD.17076	contig_6718	150510	158449	LINE/RTE	154979	156386	Intron
	BSUD.17076	contig_6718	150510	158449	Unknown	156509	157725	Intron
	BSUD.17077	contig_6718	162799	201594	Unknown	163117	165577	Intron
	BSUD.17077	contig_6718	162799	201594	LINE/L1-Tx1	166712	166969	Intron
	BSUD.17077	contig_6718	162799	201594	Unknown	166970	167676	Intron
	BSUD.17077	contig_6718	162799	201594	Unknown	169017	169503	Intron
	BSUD.17077	contig_6718	162799	201594	Unknown	169492	169687	Intron
	BSUD.17077	contig_6718	162799	201594	Unknown	172190	172528	Intron
	BSUD.17077	contig_6718	162799	201594	Unknown	172591	172908	Intron
	BSUD.17077	contig_6718	162799	201594	DNA/hAT-Charlie	175783	175975	Intron
	BSUD.17077	contig_6718	162799	201594	Unknown	176109	176399	Intron
	BSUD.17077	contig_6718	162799	201594	Unknown	178314	178491	3UTR
	BSUD.17077	contig_6718	162799	201594	Unknown	180359	180832	Intron
	BSUD.17077	contig_6718	162799	201594	Unknown	183110	183293	Intron
	BSUD.17077	contig_6718	162799	201594	Unknown	183857	184058	Intron
	BSUD.17077	contig_6718	162799	201594	Satellite	184965	185166	Intron
	BSUD.17077	contig_6718	162799	201594	Unknown	186348	186569	Intron
	BSUD.17077	contig_6718	162799	201594	Unknown	186947	187163	Intron
	BSUD.17077	contig_6718	162799	201594	SINE?	187436	187660	Intron
	BSUD.17077	contig_6718	162799	201594	Unknown	187653	188073	Intron
	BSUD.17077	contig_6718	162799	201594	Unknown	188265	188515	Intron
	BSUD.17077	contig_6718	162799	201594	LINE	188970	189734	5UTR;CDS
	BSUD.17077	contig_6718	162799	201594	Unknown	189991	190332	Intron
	BSUD.17077	contig_6718	162799	201594	Unknown	191540	192438	Intron
	BSUD.17077	contig_6718	162799	201594	Unknown	192608	193060	Intron
	BSUD.17077	contig_6718	162799	201594	SINE?	193367	193597	Intron
	BSUD.17077	contig_6718	162799	201594	Unknown	193907	194084	Intron
	BSUD.17077	contig_6718	162799	201594	Unknown	195796	196251	Intron
	BSUD.17077	contig_6718	162799	201594	Unknown	197008	197124	3UTR
	BSUD.17077	contig_6718	162799	201594	Unknown	198528	198711	3UTR
	BSUD.17077	contig_6718	162799	201594	Unknown	199272	199473	3UTR
	BSUD.17077	contig_6718	162799	201594	Satellite	200382	200581	3UTR
	BSUD.17078	contig_6718	183484	184526	Unknown	183857	184058	5UTR
	BSUD.17079	contig_6718	202203	215771	DNA/hAT-Charlie	204245	204441	Intron
	BSUD.17079	contig_6718	202203	215771	Unknown	205070	205624	Intron
	BSUD.17079	contig_6718	202203	215771	Unknown	207896	208058	Intron
	BSUD.17079	contig_6718	202203	215771	LINE/RTE-BovB	209816	210346	Intron
	BSUD.17079	contig_6718	202203	215771	Unknown	210384	210637	Intron
	BSUD.17079	contig_6718	202203	215771	Unknown	212485	212972	Intron
	BSUD.17079	contig_6718	202203	215771	LINE/RTE-BovB	213345	213831	Intron
	BSUD.17079	contig_6718	202203	215771	SINE?	214536	214803	Intron
	BSUD.17079	contig_6718	202203	215771	Unknown	214916	215087	Intron
	BSUD.17080	contig_6718	218902	227730	Unknown	221675	221846	Intron
	BSUD.17080	contig_6718	218902	227730	Unknown	221836	222960	Intron
	BSUD.17080	contig_6718	218902	227730	Unknown	223450	224075	Intron
	BSUD.17080	contig_6718	218902	227730	Unknown	225733	225937	Intron
	BSUD.17080	contig_6718	218902	227730	Unknown	226538	226847	Intron
	BSUD.17080	contig_6718	218902	227730	Unknown	226921	227029	Intron
	BSUD.17081	contig_6718	227737	248952	RC/Helitron	228575	228698	Intron
	BSUD.17081	contig_6718	227737	248952	Unknown	228699	228944	Intron
	BSUD.17081	contig_6718	227737	248952	Unknown	229898	230683	Intron
	BSUD.17081	contig_6718	227737	248952	Unknown	230771	231063	Intron
	BSUD.17081	contig_6718	227737	248952	LINE/Rex-Babar	231452	231809	Intron
	BSUD.17081	contig_6718	227737	248952	LINE/RTE-BovB	232878	233057	Intron
	BSUD.17081	contig_6718	227737	248952	Satellite	236196	236362	Intron
	BSUD.17081	contig_6718	227737	248952	LINE	236659	237032	Intron
	BSUD.17081	contig_6718	227737	248952	Unknown	237234	237373	Intron
	BSUD.17081	contig_6718	227737	248952	Unknown	244048	244162	Intron
	BSUD.17081	contig_6718	227737	248952	Unknown	247943	248123	3UTR
	BSUD.17082	contig_6718	281603	304464	DNA/hAT-Charlie	283638	284022	Intron
	BSUD.17082	contig_6718	281603	304464	Unknown	284477	285270	Intron
	BSUD.17082	contig_6718	281603	304464	Unknown	285292	285537	Intron
	BSUD.17082	contig_6718	281603	304464	Unknown	285587	285764	Intron
	BSUD.17082	contig_6718	281603	304464	DNA/hAT-Charlie	285970	287828	Intron
	BSUD.17082	contig_6718	281603	304464	LINE/RTE-BovB	287847	288063	Intron
	BSUD.17082	contig_6718	281603	304464	Unknown	288281	288454	Intron
	BSUD.17082	contig_6718	281603	304464	DNA/hAT-Charlie	288544	289671	Intron
	BSUD.17082	contig_6718	281603	304464	Unknown	289545	289784	Intron
	BSUD.17082	contig_6718	281603	304464	Unknown	289972	290171	Intron
	BSUD.17082	contig_6718	281603	304464	SINE?	290257	290413	Intron
	BSUD.17082	contig_6718	281603	304464	LINE	290733	292532	Intron
	BSUD.17082	contig_6718	281603	304464	Unknown	292867	293186	Intron
	BSUD.17082	contig_6718	281603	304464	Unknown	293337	293560	Intron
	BSUD.17082	contig_6718	281603	304464	Unknown	297380	297576	Intron
	BSUD.17082	contig_6718	281603	304464	Unknown	298467	298742	Intron
	BSUD.17082	contig_6718	281603	304464	Unknown	298940	299067	Intron
	BSUD.17082	contig_6718	281603	304464	Unknown	299558	299813	Intron
	BSUD.17082	contig_6718	281603	304464	SINE?	300840	301055	Intron
	BSUD.17082	contig_6718	281603	304464	Unknown	302219	302385	Intron
	BSUD.17082	contig_6718	281603	304464	SINE?	302469	302712	Intron
	BSUD.17082	contig_6718	281603	304464	Unknown	303126	303647	Intron
	BSUD.17082	contig_6718	281603	304464	Unknown	303651	303944	Intron
	BSUD.17083	contig_6718	257490	276312	Unknown	257520	257686	3UTR
	BSUD.17083	contig_6718	257490	276312	LINE/CR1	257777	257903	3UTR
	BSUD.17083	contig_6718	257490	276312	LINE/I-Jockey	258598	258814	3UTR
	BSUD.17083	contig_6718	257490	276312	Unknown	260582	260742	Intron
	BSUD.17083	contig_6718	257490	276312	Unknown	260879	261767	Intron
	BSUD.17083	contig_6718	257490	276312	LINE	262516	262744	Intron
	BSUD.17083	contig_6718	257490	276312	Unknown	262811	262987	Intron
	BSUD.17083	contig_6718	257490	276312	Unknown	263277	263496	Intron
	BSUD.17083	contig_6718	257490	276312	Unknown	263602	263834	Intron
	BSUD.17083	contig_6718	257490	276312	Unknown	264883	265024	Intron
	BSUD.17083	contig_6718	257490	276312	DNA/TcMar-Mariner	264907	265025	Intron
	BSUD.17083	contig_6718	257490	276312	Unknown	267947	270002	Intron
	BSUD.17083	contig_6718	257490	276312	Unknown	273303	274946	Intron
	BSUD.17084	contig_6718	310506	316177	LINE/I	310490	316177	5UTR;CDS;3UTR
	BSUD.17085	contig_6718	316881	324921	Unknown	318536	318735	Intron
	BSUD.17085	contig_6718	316881	324921	Unknown	319697	319907	Intron
	BSUD.17085	contig_6718	316881	324921	DNA/hAT-Tip100	319910	320108	Intron
	BSUD.17085	contig_6718	316881	324921	LINE/RTE-BovB	320523	320729	Intron
	BSUD.17085	contig_6718	316881	324921	Unknown	320810	321050	Intron
	BSUD.17085	contig_6718	316881	324921	Unknown	321678	322101	Intron
	BSUD.17085	contig_6718	316881	324921	Unknown	322663	322806	Intron
	BSUD.17086	contig_6720	4	16268	Unknown	1635	1946	Intron
	BSUD.17086	contig_6720	4	16268	Unknown	8352	8536	Intron
	BSUD.17086	contig_6720	4	16268	Unknown	8683	9395	Intron
	BSUD.17086	contig_6720	4	16268	LINE/RTE	11028	11331	Intron
	BSUD.17086	contig_6720	4	16268	LTR/Gypsy	11520	12972	Intron
	BSUD.17086	contig_6720	4	16268	DNA/hAT-Tip100	13170	15605	Intron
	BSUD.17086	contig_6720	4	16268	DNA/hAT-Charlie	15610	15883	Intron
	BSUD.17087	contig_6720	19605	29354	Unknown	21332	21568	Intron
	BSUD.17087	contig_6720	19605	29354	LINE/I-Jockey	21873	22028	Intron
	BSUD.17087	contig_6720	19605	29354	LINE/RTE-BovB	24370	24551	Intron
	BSUD.17087	contig_6720	19605	29354	DNA/hAT-Charlie	25573	25715	Intron
	BSUD.17087	contig_6720	19605	29354	LINE/RTE-BovB	26286	26743	Intron
	BSUD.17087	contig_6720	19605	29354	LTR/Gypsy	26965	27151	Intron
	BSUD.17087	contig_6720	19605	29354	DNA/MULE-MuDR	27534	28231	Intron
	BSUD.17087	contig_6720	19605	29354	Unknown	28416	28666	Intron
	BSUD.17088	contig_6720	34889	44938	LINE	35377	35551	Intron
	BSUD.17088	contig_6720	34889	44938	Unknown	35682	36082	Intron
	BSUD.17088	contig_6720	34889	44938	Unknown	36219	36385	Intron
	BSUD.17088	contig_6720	34889	44938	LINE/Dong-R4	36642	36902	Intron
	BSUD.17088	contig_6720	34889	44938	LINE/RTE-BovB	37254	37480	Intron
	BSUD.17088	contig_6720	34889	44938	SINE?	37513	37805	Intron
	BSUD.17088	contig_6720	34889	44938	LINE/RTE-BovB	38380	38789	Intron
	BSUD.17088	contig_6720	34889	44938	Unknown	39377	39638	Intron
	BSUD.17088	contig_6720	34889	44938	DNA/PIF-ISL2EU	39943	40166	Intron
	BSUD.17088	contig_6720	34889	44938	Unknown	40332	40863	Intron
	BSUD.17088	contig_6720	34889	44938	Unknown	41190	41329	Intron
	BSUD.17088	contig_6720	34889	44938	LINE/I	41309	41867	Intron
	BSUD.17088	contig_6720	34889	44938	Unknown	42971	43193	3UTR
	BSUD.17088	contig_6720	34889	44938	Unknown	43435	43690	3UTR
	BSUD.17089	contig_6720	46982	55307	DNA/PIF-ISL2EU	47561	47858	Intron
	BSUD.17089	contig_6720	46982	55307	Unknown	48076	48196	Intron
	BSUD.17089	contig_6720	46982	55307	LINE	48325	48426	Intron
	BSUD.17089	contig_6720	46982	55307	LINE/Rex-Babar	48332	48441	Intron
	BSUD.17089	contig_6720	46982	55307	Unknown	48873	49080	Intron
	BSUD.17089	contig_6720	46982	55307	Unknown	49276	49744	Intron
	BSUD.17089	contig_6720	46982	55307	Unknown	50355	50505	Intron
	BSUD.17089	contig_6720	46982	55307	LINE/RTE	53721	54204	3UTR
	BSUD.17089	contig_6720	46982	55307	Unknown	54394	54547	3UTR
	BSUD.17089	contig_6720	46982	55307	Unknown	55084	55226	3UTR
	BSUD.17090	contig_6720	55592	56474	DNA/hAT-hobo	55432	55847	CDS;3UTR
	BSUD.17090	contig_6720	55592	56474	DNA/hAT-hobo	56327	57354	5UTR
	BSUD.17091	contig_6720	83818	90776	Unknown	83788	84002	3UTR
	BSUD.17091	contig_6720	83818	90776	LINE/RTE-BovB	84959	85166	Intron
	BSUD.17091	contig_6720	83818	90776	Unknown	86522	87386	Intron
	BSUD.17091	contig_6720	83818	90776	Unknown	90202	90386	5UTR
	BSUD.17091	contig_6720	83818	90776	LINE/Dong-R4	90566	90824	5UTR
	BSUD.17092	contig_6720	104384	120754	Unknown	105928	107025	Intron
	BSUD.17092	contig_6720	104384	120754	LINE/RTE-BovB	107055	107483	Intron
	BSUD.17092	contig_6720	104384	120754	Unknown	107555	107785	Intron
	BSUD.17092	contig_6720	104384	120754	LINE/RTE-BovB	107905	108092	Intron
	BSUD.17092	contig_6720	104384	120754	Unknown	108459	108831	Intron
	BSUD.17092	contig_6720	104384	120754	Unknown	109958	110079	Intron
	BSUD.17092	contig_6720	104384	120754	Unknown	110185	110350	Intron
	BSUD.17092	contig_6720	104384	120754	LINE/RTE-BovB	110363	110623	Intron
	BSUD.17092	contig_6720	104384	120754	Unknown	110962	111593	Intron
	BSUD.17092	contig_6720	104384	120754	Unknown	112322	113127	Intron
	BSUD.17092	contig_6720	104384	120754	LINE	113125	113280	Intron
	BSUD.17092	contig_6720	104384	120754	Unknown	114025	114201	Intron
	BSUD.17092	contig_6720	104384	120754	Unknown	114218	114445	Intron
	BSUD.17092	contig_6720	104384	120754	Unknown	114954	115211	Intron
	BSUD.17092	contig_6720	104384	120754	DNA/hAT-Tip100	115448	115974	Intron
	BSUD.17092	contig_6720	104384	120754	Unknown	116072	116183	Intron
	BSUD.17092	contig_6720	104384	120754	Unknown	116216	116349	Intron
	BSUD.17092	contig_6720	104384	120754	LINE/RTE	116379	116638	Intron
	BSUD.17092	contig_6720	104384	120754	DNA/hAT-Charlie	116725	116899	Intron
	BSUD.17092	contig_6720	104384	120754	Unknown	116976	117381	Intron
	BSUD.17092	contig_6720	104384	120754	LINE/RTE	117752	118074	Intron
	BSUD.17092	contig_6720	104384	120754	LINE/I-Jockey	118450	118998	Intron
	BSUD.17092	contig_6720	104384	120754	Unknown	119271	119440	Intron
	BSUD.17092	contig_6720	104384	120754	LINE/RTE-BovB	120374	120549	Intron
	BSUD.17092	contig_6720	104384	120754	LINE/Rex-Babar	120419	120559	Intron
	BSUD.17093	contig_6720	140778	156558	Unknown	141543	141834	Intron
	BSUD.17093	contig_6720	140778	156558	Unknown	142132	142669	Intron
	BSUD.17093	contig_6720	140778	156558	Unknown	142741	142952	Intron
	BSUD.17093	contig_6720	140778	156558	Unknown	143725	144206	Intron
	BSUD.17093	contig_6720	140778	156558	LINE	145169	146457	Intron
	BSUD.17093	contig_6720	140778	156558	DNA/TcMar-Mariner	147333	147579	Intron
	BSUD.17093	contig_6720	140778	156558	DNA/hAT-Ac	149685	149819	Intron
	BSUD.17093	contig_6720	140778	156558	DNA/hAT-Ac	149850	150007	Intron
	BSUD.17093	contig_6720	140778	156558	LINE/RTE-BovB	150255	150477	Intron
	BSUD.17093	contig_6720	140778	156558	Unknown	150574	150790	Intron
	BSUD.17093	contig_6720	140778	156558	LINE/I-Jockey	151122	151577	Intron
	BSUD.17093	contig_6720	140778	156558	DNA/hAT-Tip100	151600	151912	Intron
	BSUD.17093	contig_6720	140778	156558	Unknown	151947	152072	Intron
	BSUD.17093	contig_6720	140778	156558	Unknown	152250	152363	Intron
	BSUD.17093	contig_6720	140778	156558	Unknown	152397	152939	Intron
	BSUD.17093	contig_6720	140778	156558	Unknown	154575	154732	3UTR
	BSUD.17093	contig_6720	140778	156558	Unknown	155432	155559	3UTR
	BSUD.17093	contig_6720	140778	156558	Unknown	155447	155723	3UTR
	BSUD.17094	contig_6720	195113	220174	Unknown	195342	195515	Intron
	BSUD.17094	contig_6720	195113	220174	LINE/RTE-BovB	195601	195994	Intron
	BSUD.17094	contig_6720	195113	220174	Unknown	196058	196321	Intron
	BSUD.17094	contig_6720	195113	220174	Unknown	197462	197762	Intron
	BSUD.17094	contig_6720	195113	220174	LINE	197799	198204	Intron
	BSUD.17094	contig_6720	195113	220174	LINE/RTE-BovB	198643	198773	Intron
	BSUD.17094	contig_6720	195113	220174	LINE/RTE-BovB	198836	201088	Intron
	BSUD.17094	contig_6720	195113	220174	DNA/hAT-Ac	201100	201395	Intron
	BSUD.17094	contig_6720	195113	220174	Satellite	201860	202105	Intron
	BSUD.17094	contig_6720	195113	220174	Unknown	201958	202266	Intron
	BSUD.17094	contig_6720	195113	220174	DNA/hAT-Ac	202267	203726	Intron
	BSUD.17094	contig_6720	195113	220174	LINE/RTE-BovB	203834	204058	Intron
	BSUD.17094	contig_6720	195113	220174	Unknown	204279	204762	Intron
	BSUD.17094	contig_6720	195113	220174	Unknown	205069	205468	Intron
	BSUD.17094	contig_6720	195113	220174	LINE/I	205708	206141	Intron
	BSUD.17094	contig_6720	195113	220174	Unknown	206144	206572	Intron
	BSUD.17094	contig_6720	195113	220174	Unknown	208049	208211	Intron
	BSUD.17094	contig_6720	195113	220174	Unknown	208597	209137	Intron
	BSUD.17094	contig_6720	195113	220174	Unknown	209152	209422	Intron
	BSUD.17094	contig_6720	195113	220174	Unknown	210353	210880	Intron
	BSUD.17094	contig_6720	195113	220174	Unknown	210957	211100	Intron
	BSUD.17094	contig_6720	195113	220174	LINE/RTE-BovB	211568	212165	Intron
	BSUD.17094	contig_6720	195113	220174	LINE/RTE-BovB	212783	212962	Intron
	BSUD.17094	contig_6720	195113	220174	LINE/RTE	213740	214018	Intron
	BSUD.17094	contig_6720	195113	220174	Unknown	214077	214237	Intron
	BSUD.17094	contig_6720	195113	220174	Unknown	214698	215006	Intron
	BSUD.17094	contig_6720	195113	220174	Unknown	215974	216851	Intron
	BSUD.17094	contig_6720	195113	220174	Unknown	216964	217118	Intron
	BSUD.17094	contig_6720	195113	220174	Unknown	218551	218878	Intron
	BSUD.17094	contig_6720	195113	220174	Unknown	218907	219116	Intron
	BSUD.17094	contig_6720	195113	220174	LINE	219139	219830	Intron
	BSUD.17095	contig_6720	222766	251854	LINE/Rex-Babar	223357	223476	5UTR
	BSUD.17095	contig_6720	222766	251854	DNA/hAT	223772	223914	5UTR
	BSUD.17095	contig_6720	222766	251854	LINE/RTE-BovB	223969	224269	5UTR
	BSUD.17095	contig_6720	222766	251854	Unknown	224277	225216	5UTR
	BSUD.17095	contig_6720	222766	251854	LINE/I-Jockey	225851	226117	5UTR
	BSUD.17095	contig_6720	222766	251854	LINE/RTE-BovB	227862	228339	Intron
	BSUD.17095	contig_6720	222766	251854	Unknown	228476	228637	Intron
	BSUD.17095	contig_6720	222766	251854	LINE/RTE-BovB	228706	228887	Intron
	BSUD.17095	contig_6720	222766	251854	DNA/TcMar-Tc1	229641	230539	Intron
	BSUD.17095	contig_6720	222766	251854	Unknown	230846	231113	Intron
	BSUD.17095	contig_6720	222766	251854	DNA/hAT-Tip100	231126	231260	Intron
	BSUD.17095	contig_6720	222766	251854	LINE/Rex-Babar	231842	232241	Intron
	BSUD.17095	contig_6720	222766	251854	Unknown	235406	236015	Intron
	BSUD.17095	contig_6720	222766	251854	Unknown	237026	237434	Intron
	BSUD.17095	contig_6720	222766	251854	Unknown	237584	237896	Intron
	BSUD.17095	contig_6720	222766	251854	Unknown	239229	239524	Intron
	BSUD.17095	contig_6720	222766	251854	Unknown	240363	240485	Intron
	BSUD.17095	contig_6720	222766	251854	Unknown	240668	240922	Intron
	BSUD.17095	contig_6720	222766	251854	Unknown	241570	241817	Intron
	BSUD.17095	contig_6720	222766	251854	Unknown	242437	242739	Intron
	BSUD.17095	contig_6720	222766	251854	DNA/TcMar-Mariner	242471	242741	Intron
	BSUD.17095	contig_6720	222766	251854	Unknown	242879	243001	Intron
	BSUD.17095	contig_6720	222766	251854	Unknown	243317	243592	Intron
	BSUD.17095	contig_6720	222766	251854	LINE/Rex-Babar	243746	243918	Intron
	BSUD.17095	contig_6720	222766	251854	Unknown	244959	245142	Intron
	BSUD.17095	contig_6720	222766	251854	DNA	245747	245872	3UTR
	BSUD.17095	contig_6720	222766	251854	DNA/hAT-Charlie	246550	247061	3UTR
	BSUD.17095	contig_6720	222766	251854	DNA/hAT-Tip100	249853	250083	3UTR
	BSUD.17095	contig_6720	222766	251854	LINE/RTE-BovB	250084	250212	3UTR
	BSUD.17095	contig_6720	222766	251854	DNA/hAT-Charlie	250743	251003	3UTR
	BSUD.17096	contig_6720	252765	438601	LINE/RTE-BovB	254694	255085	3UTR
	BSUD.17096	contig_6720	252765	438601	Unknown	256434	256862	3UTR
	BSUD.17096	contig_6720	252765	438601	LINE/RTE-BovB	257955	258105	Intron
	BSUD.17096	contig_6720	252765	438601	DNA/hAT-Charlie	258212	258365	Intron
	BSUD.17096	contig_6720	252765	438601	Unknown	258378	258686	Intron
	BSUD.17096	contig_6720	252765	438601	LINE/I-Jockey	258664	259042	Intron
	BSUD.17096	contig_6720	252765	438601	Unknown	260098	260337	Intron
	BSUD.17096	contig_6720	252765	438601	LINE/RTE-BovB	260514	260921	Intron
	BSUD.17096	contig_6720	252765	438601	LINE/Rex-Babar	260937	261109	Intron
	BSUD.17096	contig_6720	252765	438601	Unknown	261793	262146	Intron
	BSUD.17096	contig_6720	252765	438601	Unknown	262155	262292	Intron
	BSUD.17096	contig_6720	252765	438601	LINE/Dong-R4	264164	264394	Intron
	BSUD.17096	contig_6720	252765	438601	LINE	264468	264738	Intron
	BSUD.17096	contig_6720	252765	438601	Unknown	265071	265301	Intron
	BSUD.17096	contig_6720	252765	438601	LINE/RTE-BovB	265576	265816	Intron
	BSUD.17096	contig_6720	252765	438601	Unknown	266122	266393	Intron
	BSUD.17096	contig_6720	252765	438601	Unknown	266737	266909	Intron
	BSUD.17096	contig_6720	252765	438601	Unknown	267379	267659	Intron
	BSUD.17096	contig_6720	252765	438601	Unknown	267936	268170	Intron
	BSUD.17096	contig_6720	252765	438601	Unknown	268259	268446	Intron
	BSUD.17096	contig_6720	252765	438601	Unknown	268747	269132	Intron
	BSUD.17096	contig_6720	252765	438601	LINE	269170	269592	Intron
	BSUD.17096	contig_6720	252765	438601	Unknown	269939	270248	Intron
	BSUD.17096	contig_6720	252765	438601	DNA/hAT-Tip100	270407	270649	Intron
	BSUD.17096	contig_6720	252765	438601	DNA/hAT-Tip100	270745	270960	Intron
	BSUD.17096	contig_6720	252765	438601	Unknown	271208	271793	Intron
	BSUD.17096	contig_6720	252765	438601	DNA/hAT-Charlie	272201	273118	Intron
	BSUD.17096	contig_6720	252765	438601	Unknown	273761	274004	Intron
	BSUD.17096	contig_6720	252765	438601	LINE/RTE-BovB	274528	274638	Intron
	BSUD.17096	contig_6720	252765	438601	Unknown	275168	275360	Intron
	BSUD.17096	contig_6720	252765	438601	Unknown	276769	277163	Intron
	BSUD.17096	contig_6720	252765	438601	LINE/RTE	277324	277594	Intron
	BSUD.17096	contig_6720	252765	438601	Unknown	277912	278152	Intron
	BSUD.17096	contig_6720	252765	438601	LINE/Rex-Babar	278844	279362	Intron
	BSUD.17096	contig_6720	252765	438601	Unknown	279637	279787	Intron
	BSUD.17096	contig_6720	252765	438601	Unknown	280216	280361	Intron
	BSUD.17096	contig_6720	252765	438601	Unknown	282361	282610	Intron
	BSUD.17096	contig_6720	252765	438601	Unknown	283298	283545	Intron
	BSUD.17096	contig_6720	252765	438601	LINE	284259	286391	Intron
	BSUD.17096	contig_6720	252765	438601	Unknown	287423	287946	Intron
	BSUD.17096	contig_6720	252765	438601	Unknown	288597	288781	Intron
	BSUD.17096	contig_6720	252765	438601	SINE?	289468	289738	Intron
	BSUD.17096	contig_6720	252765	438601	LINE/Dong-R4	289756	289961	Intron
	BSUD.17096	contig_6720	252765	438601	Unknown	290134	290497	Intron
	BSUD.17096	contig_6720	252765	438601	RC/Helitron	291793	292056	Intron
	BSUD.17096	contig_6720	252765	438601	Unknown	292833	292955	Intron
	BSUD.17096	contig_6720	252765	438601	LINE	293622	293805	Intron
	BSUD.17096	contig_6720	252765	438601	Unknown	293861	294353	Intron
	BSUD.17096	contig_6720	252765	438601	Unknown	294806	295109	Intron
	BSUD.17096	contig_6720	252765	438601	DNA/hAT-Tip100	296397	296543	Intron
	BSUD.17096	contig_6720	252765	438601	Unknown	296692	297116	Intron
	BSUD.17096	contig_6720	252765	438601	LINE/RTE-BovB	297447	297648	Intron
	BSUD.17096	contig_6720	252765	438601	Unknown	297683	298178	Intron
	BSUD.17096	contig_6720	252765	438601	LINE/I-Jockey	298498	299766	Intron
	BSUD.17096	contig_6720	252765	438601	LINE/L1-Tx1	300309	300548	Intron
	BSUD.17096	contig_6720	252765	438601	LINE/RTE-BovB	300951	301097	Intron
	BSUD.17096	contig_6720	252765	438601	Unknown	301161	301657	Intron
	BSUD.17096	contig_6720	252765	438601	RC/Helitron	302854	303159	Intron
	BSUD.17096	contig_6720	252765	438601	Unknown	303388	304004	Intron
	BSUD.17096	contig_6720	252765	438601	Unknown	304775	305170	Intron
	BSUD.17096	contig_6720	252765	438601	LINE/RTE-BovB	305243	305447	Intron
	BSUD.17096	contig_6720	252765	438601	LINE	306795	307033	Intron
	BSUD.17096	contig_6720	252765	438601	Unknown	310990	311428	Intron
	BSUD.17096	contig_6720	252765	438601	Unknown	312567	312849	Intron
	BSUD.17096	contig_6720	252765	438601	Unknown	313851	314005	Intron
	BSUD.17096	contig_6720	252765	438601	Unknown	317611	317778	Intron
	BSUD.17096	contig_6720	252765	438601	Unknown	318016	318220	Intron
	BSUD.17096	contig_6720	252765	438601	Unknown	318241	318604	Intron
	BSUD.17096	contig_6720	252765	438601	SINE?	318692	318892	Intron
	BSUD.17096	contig_6720	252765	438601	LINE	320287	320554	Intron
	BSUD.17096	contig_6720	252765	438601	Unknown	320582	321078	Intron
	BSUD.17096	contig_6720	252765	438601	SINE?	322203	322413	Intron
	BSUD.17096	contig_6720	252765	438601	Unknown	322270	322431	Intron
	BSUD.17096	contig_6720	252765	438601	LINE/RTE-BovB	322716	322848	Intron
	BSUD.17096	contig_6720	252765	438601	LINE/RTE-BovB	323462	323781	Intron
	BSUD.17096	contig_6720	252765	438601	LINE/I-Jockey	324387	324548	Intron
	BSUD.17096	contig_6720	252765	438601	LINE	324560	324918	Intron
	BSUD.17096	contig_6720	252765	438601	LINE/Dong-R4	325839	326260	Intron
	BSUD.17096	contig_6720	252765	438601	Unknown	327076	327274	Intron
	BSUD.17096	contig_6720	252765	438601	Unknown	329884	330166	Intron
	BSUD.17096	contig_6720	252765	438601	LINE	330181	332203	Intron
	BSUD.17096	contig_6720	252765	438601	Unknown	332216	332576	Intron
	BSUD.17096	contig_6720	252765	438601	Unknown	333309	333914	Intron
	BSUD.17096	contig_6720	252765	438601	LINE/RTE-BovB	334468	334726	Intron
	BSUD.17096	contig_6720	252765	438601	Unknown	335689	336038	Intron
	BSUD.17096	contig_6720	252765	438601	LINE/Dong-R4	336627	336949	Intron
	BSUD.17096	contig_6720	252765	438601	Unknown	337051	337247	Intron
	BSUD.17096	contig_6720	252765	438601	LINE/RTE-BovB	337716	338005	Intron
	BSUD.17096	contig_6720	252765	438601	LINE/RTE-BovB	339238	339478	Intron
	BSUD.17096	contig_6720	252765	438601	LINE/RTE-BovB	340307	340541	Intron
	BSUD.17096	contig_6720	252765	438601	Unknown	340566	340829	Intron
	BSUD.17096	contig_6720	252765	438601	Satellite	341668	342392	Intron
	BSUD.17096	contig_6720	252765	438601	LINE	344133	345149	Intron
	BSUD.17096	contig_6720	252765	438601	LINE	345564	345792	Intron
	BSUD.17096	contig_6720	252765	438601	Satellite	347473	347706	Intron
	BSUD.17096	contig_6720	252765	438601	Unknown	348866	349261	Intron
	BSUD.17096	contig_6720	252765	438601	Unknown	349375	349789	Intron
	BSUD.17096	contig_6720	252765	438601	LINE/RTE-BovB	350298	350841	Intron
	BSUD.17096	contig_6720	252765	438601	Unknown	350583	350723	Intron
	BSUD.17096	contig_6720	252765	438601	DNA/hAT-Ac	352470	352829	Intron
	BSUD.17096	contig_6720	252765	438601	LINE	352914	353212	Intron
	BSUD.17096	contig_6720	252765	438601	DNA/hAT-Ac	354847	355002	Intron
	BSUD.17096	contig_6720	252765	438601	Unknown	357010	357292	Intron
	BSUD.17096	contig_6720	252765	438601	LINE/Dong-R4	360734	360961	Intron
	BSUD.17096	contig_6720	252765	438601	Unknown	361475	361990	Intron
	BSUD.17096	contig_6720	252765	438601	LINE/RTE-BovB	362516	362699	Intron
	BSUD.17096	contig_6720	252765	438601	Satellite	362712	362944	Intron
	BSUD.17096	contig_6720	252765	438601	DNA/hAT-Ac	364986	365380	Intron
	BSUD.17096	contig_6720	252765	438601	Unknown	366953	367174	Intron
	BSUD.17096	contig_6720	252765	438601	LINE	369115	369246	Intron
	BSUD.17096	contig_6720	252765	438601	Unknown	369534	369786	Intron
	BSUD.17096	contig_6720	252765	438601	LINE/RTE-BovB	370749	371024	Intron
	BSUD.17096	contig_6720	252765	438601	LINE/I-Jockey	372444	374038	Intron
	BSUD.17096	contig_6720	252765	438601	Unknown	374046	374501	Intron
	BSUD.17096	contig_6720	252765	438601	Unknown	375970	376103	Intron
	BSUD.17096	contig_6720	252765	438601	Unknown	378600	378870	Intron
	BSUD.17096	contig_6720	252765	438601	Satellite	379739	379992	Intron
	BSUD.17096	contig_6720	252765	438601	Unknown	382873	383148	Intron
	BSUD.17096	contig_6720	252765	438601	Unknown	383159	383377	Intron
	BSUD.17096	contig_6720	252765	438601	Unknown	384791	385041	Intron
	BSUD.17096	contig_6720	252765	438601	Unknown	384795	385072	Intron
	BSUD.17096	contig_6720	252765	438601	DNA/Kolobok-T2	385653	385825	Intron
	BSUD.17096	contig_6720	252765	438601	DNA/hAT-Ac	385826	386173	Intron
	BSUD.17096	contig_6720	252765	438601	Unknown	386913	387101	Intron
	BSUD.17096	contig_6720	252765	438601	Unknown	387962	388156	Intron
	BSUD.17096	contig_6720	252765	438601	Unknown	388388	388547	Intron
	BSUD.17096	contig_6720	252765	438601	Unknown	389787	390026	Intron
	BSUD.17096	contig_6720	252765	438601	LTR/Gypsy	390451	391175	Intron
	BSUD.17096	contig_6720	252765	438601	Unknown	392080	392292	Intron
	BSUD.17096	contig_6720	252765	438601	LINE/RTE-BovB	393723	393895	Intron
	BSUD.17096	contig_6720	252765	438601	Unknown	394988	395745	Intron
	BSUD.17096	contig_6720	252765	438601	Unknown	396775	397011	Intron
	BSUD.17096	contig_6720	252765	438601	Unknown	397893	398550	Intron
	BSUD.17096	contig_6720	252765	438601	LINE	398569	398817	Intron
	BSUD.17096	contig_6720	252765	438601	Unknown	399382	399704	Intron
	BSUD.17096	contig_6720	252765	438601	LINE/RTE-BovB	399968	400099	Intron
	BSUD.17096	contig_6720	252765	438601	Unknown	401113	401241	Intron
	BSUD.17096	contig_6720	252765	438601	Unknown	402264	402394	Intron
	BSUD.17096	contig_6720	252765	438601	LINE/I	402650	402810	Intron
	BSUD.17096	contig_6720	252765	438601	Unknown	403471	403840	Intron
	BSUD.17096	contig_6720	252765	438601	Unknown	404187	404355	Intron
	BSUD.17096	contig_6720	252765	438601	DNA/PIF-ISL2EU	404907	405113	Intron
	BSUD.17096	contig_6720	252765	438601	Unknown	405384	405749	Intron
	BSUD.17096	contig_6720	252765	438601	Unknown	406833	407091	Intron
	BSUD.17096	contig_6720	252765	438601	DNA/TcMar-Mariner	407224	407478	Intron
	BSUD.17096	contig_6720	252765	438601	Unknown	407532	407703	Intron
	BSUD.17096	contig_6720	252765	438601	LINE	407914	408128	Intron
	BSUD.17096	contig_6720	252765	438601	Unknown	409616	409734	Intron
	BSUD.17096	contig_6720	252765	438601	LINE/RTE-BovB	410315	410454	Intron
	BSUD.17096	contig_6720	252765	438601	LINE/RTE-BovB	410468	410836	Intron
	BSUD.17096	contig_6720	252765	438601	LINE	411592	411926	Intron
	BSUD.17096	contig_6720	252765	438601	Unknown	412896	413046	Intron
	BSUD.17096	contig_6720	252765	438601	Unknown	413061	413473	Intron
	BSUD.17096	contig_6720	252765	438601	Unknown	414666	415011	Intron
	BSUD.17096	contig_6720	252765	438601	LINE/Dong-R4	415004	415246	Intron
	BSUD.17096	contig_6720	252765	438601	DNA/Ginger-1	415266	415390	Intron
	BSUD.17096	contig_6720	252765	438601	LINE/RTE-BovB	417141	417267	Intron
	BSUD.17096	contig_6720	252765	438601	Unknown	418576	418944	Intron
	BSUD.17096	contig_6720	252765	438601	DNA/hAT-Charlie	419819	419993	Intron
	BSUD.17096	contig_6720	252765	438601	LINE/RTE-BovB	420424	420609	Intron
	BSUD.17096	contig_6720	252765	438601	LINE	420775	423241	Intron
	BSUD.17096	contig_6720	252765	438601	Unknown	423320	424130	Intron
	BSUD.17096	contig_6720	252765	438601	LINE/RTE-BovB	424456	424740	Intron
	BSUD.17096	contig_6720	252765	438601	Unknown	424738	424968	Intron
	BSUD.17096	contig_6720	252765	438601	DNA/hAT-Charlie	425673	426577	Intron
	BSUD.17096	contig_6720	252765	438601	Unknown	427396	427655	Intron
	BSUD.17096	contig_6720	252765	438601	Unknown	428045	428464	Intron
	BSUD.17096	contig_6720	252765	438601	Satellite	429938	430241	Intron
	BSUD.17096	contig_6720	252765	438601	DNA/hAT-Ac	430530	431099	Intron
	BSUD.17096	contig_6720	252765	438601	LINE	431231	434872	Intron
	BSUD.17096	contig_6720	252765	438601	Unknown	435341	435507	Intron
	BSUD.17096	contig_6720	252765	438601	DNA/hAT-Tip100	435902	436055	Intron
	BSUD.17096	contig_6720	252765	438601	Unknown	436707	436930	Intron
	BSUD.17097	contig_6720	1066551	1073684	Unknown	1066844	1066993	Intron
	BSUD.17097	contig_6720	1066551	1073684	LINE/RTE-BovB	1066997	1067530	Intron
	BSUD.17097	contig_6720	1066551	1073684	DNA/hAT-Tip100	1067732	1067975	Intron
	BSUD.17097	contig_6720	1066551	1073684	Unknown	1068138	1068355	Intron
	BSUD.17097	contig_6720	1066551	1073684	Unknown	1068518	1068634	Intron
	BSUD.17097	contig_6720	1066551	1073684	LINE/Rex-Babar	1068930	1069453	Intron
	BSUD.17097	contig_6720	1066551	1073684	DNA/hAT-Charlie	1069744	1071486	Intron
	BSUD.17097	contig_6720	1066551	1073684	Unknown	1071386	1071785	Intron
	BSUD.17097	contig_6720	1066551	1073684	LINE	1072115	1072244	Intron
	BSUD.17097	contig_6720	1066551	1073684	Unknown	1072121	1072266	Intron
	BSUD.17097	contig_6720	1066551	1073684	Unknown	1072350	1072543	Intron
	BSUD.17097	contig_6720	1066551	1073684	Unknown	1072843	1073067	Intron
	BSUD.17098	contig_6724	1005	6767	RC/Helitron	6713	7398	3UTR
	BSUD.17099	contig_6724	38392	55809	LTR/Gypsy	39303	40327	Intron
	BSUD.17099	contig_6724	38392	55809	LINE/RTE-BovB	40538	40912	Intron
	BSUD.17099	contig_6724	38392	55809	Unknown	42385	42631	Intron
	BSUD.17099	contig_6724	38392	55809	LINE/Dong-R4	42415	42633	Intron
	BSUD.17099	contig_6724	38392	55809	Unknown	42790	42968	Intron
	BSUD.17099	contig_6724	38392	55809	LINE/RTE-BovB	43517	43761	Intron
	BSUD.17099	contig_6724	38392	55809	DNA/PiggyBac	44899	45104	Intron
	BSUD.17099	contig_6724	38392	55809	Unknown	45246	45506	Intron
	BSUD.17099	contig_6724	38392	55809	Unknown	47637	48137	Intron
	BSUD.17099	contig_6724	38392	55809	LINE	48833	49036	Intron
	BSUD.17099	contig_6724	38392	55809	LINE/RTE-BovB	49072	49310	Intron
	BSUD.17099	contig_6724	38392	55809	Unknown	51380	51973	Intron
	BSUD.17100	contig_6724	55840	61334	Unknown	57619	58251	5UTR
	BSUD.17100	contig_6724	55840	61334	Unknown	58806	58978	5UTR
	BSUD.17100	contig_6724	55840	61334	DNA/Merlin	59869	60211	5UTR
	BSUD.17101	contig_6724	64178	78893	Unknown	64875	65471	Intron
	BSUD.17101	contig_6724	64178	78893	LINE/Rex-Babar	65547	65753	Intron
	BSUD.17101	contig_6724	64178	78893	Unknown	66250	66715	Intron
	BSUD.17101	contig_6724	64178	78893	Unknown	67432	67937	Intron
	BSUD.17101	contig_6724	64178	78893	DNA/PIF-ISL2EU	68061	68258	Intron
	BSUD.17101	contig_6724	64178	78893	Unknown	68287	68470	Intron
	BSUD.17101	contig_6724	64178	78893	LINE/I-Jockey	69315	70492	Intron
	BSUD.17101	contig_6724	64178	78893	Unknown	71687	71915	Intron
	BSUD.17101	contig_6724	64178	78893	Unknown	72700	72836	Intron
	BSUD.17101	contig_6724	64178	78893	DNA/hAT-Ac	73600	73977	Intron
	BSUD.17101	contig_6724	64178	78893	Unknown	74858	75117	Intron
	BSUD.17101	contig_6724	64178	78893	LINE/RTE-BovB	75213	75727	Intron
	BSUD.17101	contig_6724	64178	78893	Unknown	75873	77408	Intron
	BSUD.17101	contig_6724	64178	78893	Unknown	78254	78487	Intron
	BSUD.17102	contig_6724	80484	89065	LINE	80671	82500	Intron
	BSUD.17102	contig_6724	80484	89065	Unknown	83182	83442	Intron
	BSUD.17102	contig_6724	80484	89065	Unknown	83499	84063	Intron
	BSUD.17102	contig_6724	80484	89065	Unknown	86209	87126	Intron
	BSUD.17102	contig_6724	80484	89065	LINE/RTE-BovB	87276	87563	Intron
	BSUD.17103	contig_6724	91368	137250	Unknown	101093	101380	Intron
	BSUD.17103	contig_6724	91368	137250	LINE/RTE-BovB	101641	101911	Intron
	BSUD.17103	contig_6724	91368	137250	Unknown	103150	103319	Intron
	BSUD.17103	contig_6724	91368	137250	Unknown	103170	103324	Intron
	BSUD.17103	contig_6724	91368	137250	Unknown	106387	106873	Intron
	BSUD.17103	contig_6724	91368	137250	RC/Helitron	106859	107540	Intron
	BSUD.17103	contig_6724	91368	137250	DNA/hAT-Tip100	111762	111880	Intron
	BSUD.17103	contig_6724	91368	137250	LINE/RTE-BovB	115649	117400	Intron
	BSUD.17103	contig_6724	91368	137250	Unknown	117431	118614	Intron
	BSUD.17103	contig_6724	91368	137250	LINE/RTE-BovB	118821	119087	Intron
	BSUD.17103	contig_6724	91368	137250	LINE/Rex-Babar	121544	122039	Intron
	BSUD.17103	contig_6724	91368	137250	LINE/I-Jockey	123573	124005	Intron
	BSUD.17103	contig_6724	91368	137250	LTR/Gypsy	126685	127009	Intron
	BSUD.17103	contig_6724	91368	137250	Unknown	129400	129852	Intron
	BSUD.17103	contig_6724	91368	137250	DNA/hAT-Ac	129969	130668	Intron
	BSUD.17103	contig_6724	91368	137250	Unknown	135867	136357	Intron
	BSUD.17104	contig_6724	137274	148238	LINE	137937	138246	Intron
	BSUD.17104	contig_6724	137274	148238	Unknown	138131	138298	Intron
	BSUD.17104	contig_6724	137274	148238	LINE/RTE-BovB	138914	140154	Intron
	BSUD.17104	contig_6724	137274	148238	Unknown	140744	140931	Intron
	BSUD.17104	contig_6724	137274	148238	Unknown	140944	141094	Intron
	BSUD.17104	contig_6724	137274	148238	DNA/TcMar-Mariner	142509	142713	Intron
	BSUD.17104	contig_6724	137274	148238	Unknown	144815	145300	Intron
	BSUD.17104	contig_6724	137274	148238	LINE	146223	146484	Intron
	BSUD.17105	contig_6724	149194	156397	LINE	149595	149995	Intron
	BSUD.17105	contig_6724	149194	156397	Unknown	150588	151469	Intron
	BSUD.17105	contig_6724	149194	156397	Unknown	154084	154347	Intron
	BSUD.17105	contig_6724	149194	156397	Unknown	155137	155340	3UTR
	BSUD.17105	contig_6724	149194	156397	Unknown	155344	155668	3UTR
	BSUD.17106	contig_6724	158607	169612	Unknown	158745	158939	5UTR
	BSUD.17106	contig_6724	158607	169612	Unknown	160290	160721	Intron
	BSUD.17106	contig_6724	158607	169612	Unknown	161421	161837	Intron
	BSUD.17106	contig_6724	158607	169612	LINE/RTE-BovB	161840	161984	Intron
	BSUD.17106	contig_6724	158607	169612	Unknown	162128	162548	Intron
	BSUD.17106	contig_6724	158607	169612	LINE	162654	162919	Intron
	BSUD.17106	contig_6724	158607	169612	LINE/RTE-BovB	166344	167168	3UTR
	BSUD.17106	contig_6724	158607	169612	LTR/Gypsy	169069	169548	3UTR
	BSUD.17107	contig_6724	175578	184978	Unknown	176862	177302	Intron
	BSUD.17107	contig_6724	175578	184978	LINE/RTE-BovB	178566	178855	Intron
	BSUD.17107	contig_6724	175578	184978	Unknown	179113	181029	Intron
	BSUD.17107	contig_6724	175578	184978	LINE/RTE-BovB	183043	183679	3UTR
	BSUD.17107	contig_6724	175578	184978	LINE	183679	183888	3UTR
	BSUD.17107	contig_6724	175578	184978	LINE/L1	183906	184251	3UTR
	BSUD.17108	contig_6724	212728	275355	Unknown	214772	214935	Intron
	BSUD.17108	contig_6724	212728	275355	RC/Helitron	217487	218180	Intron
	BSUD.17108	contig_6724	212728	275355	Unknown	220542	220952	Intron
	BSUD.17108	contig_6724	212728	275355	DNA/hAT-Tip100	223569	223669	Intron
	BSUD.17108	contig_6724	212728	275355	LINE/RTE-BovB	228146	228627	Intron
	BSUD.17108	contig_6724	212728	275355	LINE/RTE-BovB	233363	233641	Intron
	BSUD.17108	contig_6724	212728	275355	Unknown	234696	234843	Intron
	BSUD.17108	contig_6724	212728	275355	Unknown	234931	235040	Intron
	BSUD.17108	contig_6724	212728	275355	Unknown	235052	235187	Intron
	BSUD.17108	contig_6724	212728	275355	LINE	235668	235819	Intron
	BSUD.17108	contig_6724	212728	275355	Unknown	236057	236666	Intron
	BSUD.17108	contig_6724	212728	275355	LINE/Rex-Babar	238469	238600	Intron
	BSUD.17108	contig_6724	212728	275355	Unknown	239240	239351	Intron
	BSUD.17108	contig_6724	212728	275355	LINE/RTE-BovB	239663	240184	Intron
	BSUD.17108	contig_6724	212728	275355	LINE/RTE-BovB	241911	242409	Intron
	BSUD.17108	contig_6724	212728	275355	LINE	242636	242939	Intron
	BSUD.17108	contig_6724	212728	275355	Unknown	244348	244524	Intron
	BSUD.17108	contig_6724	212728	275355	Unknown	247378	247635	Intron
	BSUD.17108	contig_6724	212728	275355	LINE/RTE-BovB	252102	252451	Intron
	BSUD.17108	contig_6724	212728	275355	Unknown	253717	254207	Intron
	BSUD.17108	contig_6724	212728	275355	DNA/hAT-Tip100	255548	255691	Intron
	BSUD.17108	contig_6724	212728	275355	Unknown	256485	256858	Intron
	BSUD.17108	contig_6724	212728	275355	Unknown	257677	258399	Intron
	BSUD.17108	contig_6724	212728	275355	Unknown	259590	259923	Intron
	BSUD.17108	contig_6724	212728	275355	DNA/hAT-Charlie	259954	260604	Intron
	BSUD.17108	contig_6724	212728	275355	LINE	261592	262042	Intron
	BSUD.17108	contig_6724	212728	275355	Unknown	266055	266435	Intron
	BSUD.17108	contig_6724	212728	275355	LINE	266459	266664	Intron
	BSUD.17108	contig_6724	212728	275355	Unknown	268772	269090	Intron
	BSUD.17108	contig_6724	212728	275355	LINE	274209	274455	3UTR
	BSUD.17108	contig_6724	212728	275355	Unknown	274990	275873	3UTR
	BSUD.17111	contig_6724	285401	308748	Unknown	286097	286262	3UTR
	BSUD.17111	contig_6724	285401	308748	Unknown	287621	288045	Intron
	BSUD.17111	contig_6724	285401	308748	Unknown	288283	289305	Intron
	BSUD.17111	contig_6724	285401	308748	Unknown	289478	289726	Intron
	BSUD.17111	contig_6724	285401	308748	Unknown	289731	289833	Intron
	BSUD.17111	contig_6724	285401	308748	DNA/hAT-Charlie	290192	291179	Intron
	BSUD.17111	contig_6724	285401	308748	Unknown	291187	291371	Intron
	BSUD.17111	contig_6724	285401	308748	DNA/hAT-Charlie	291493	292141	Intron
	BSUD.17111	contig_6724	285401	308748	Unknown	292147	292938	Intron
	BSUD.17111	contig_6724	285401	308748	Unknown	293647	294436	Intron
	BSUD.17111	contig_6724	285401	308748	Unknown	294726	295480	Intron
	BSUD.17111	contig_6724	285401	308748	LINE/RTE-BovB	295692	295839	Intron
	BSUD.17111	contig_6724	285401	308748	Unknown	296784	297237	Intron
	BSUD.17111	contig_6724	285401	308748	Unknown	297672	297800	Intron
	BSUD.17111	contig_6724	285401	308748	Unknown	298748	299030	Intron
	BSUD.17111	contig_6724	285401	308748	LINE/RTE-BovB	303535	303855	Intron
	BSUD.17111	contig_6724	285401	308748	LINE/I-Jockey	303858	304018	Intron
	BSUD.17111	contig_6724	285401	308748	Unknown	304126	304401	Intron
	BSUD.17112	contig_6724	355620	406441	Unknown	358930	359102	Intron
	BSUD.17112	contig_6724	355620	406441	DNA/hAT	358969	359126	Intron
	BSUD.17112	contig_6724	355620	406441	Satellite	360684	360960	Intron
	BSUD.17112	contig_6724	355620	406441	DNA/TcMar-Mariner	361262	361540	Intron
	BSUD.17112	contig_6724	355620	406441	LINE/RTE-BovB	361913	362463	Intron
	BSUD.17112	contig_6724	355620	406441	LINE/RTE-BovB	362480	362821	Intron
	BSUD.17112	contig_6724	355620	406441	LINE/I	367218	369536	Intron
	BSUD.17112	contig_6724	355620	406441	LINE/RTE-BovB	371942	372307	Intron
	BSUD.17112	contig_6724	355620	406441	Unknown	374121	374333	Intron
	BSUD.17112	contig_6724	355620	406441	Unknown	374337	374542	Intron
	BSUD.17112	contig_6724	355620	406441	Unknown	374525	374748	Intron
	BSUD.17112	contig_6724	355620	406441	RC/Helitron	382638	382904	Intron
	BSUD.17112	contig_6724	355620	406441	Unknown	383381	383557	Intron
	BSUD.17112	contig_6724	355620	406441	DNA/hAT-Tip100	385760	386214	Intron
	BSUD.17112	contig_6724	355620	406441	LINE/RTE-BovB	387326	387763	Intron
	BSUD.17112	contig_6724	355620	406441	DNA/hAT-Blackjack	388075	388318	Intron
	BSUD.17112	contig_6724	355620	406441	LINE/RTE-BovB	388998	389290	Intron
	BSUD.17112	contig_6724	355620	406441	Unknown	391282	391441	Intron
	BSUD.17112	contig_6724	355620	406441	Unknown	391431	391751	Intron
	BSUD.17112	contig_6724	355620	406441	LINE/RTE-BovB	392521	392816	Intron
	BSUD.17112	contig_6724	355620	406441	DNA/hAT-Tip100	392957	393279	Intron
	BSUD.17112	contig_6724	355620	406441	Unknown	393345	393571	Intron
	BSUD.17112	contig_6724	355620	406441	Unknown	400489	400861	Intron
	BSUD.17112	contig_6724	355620	406441	LINE	403563	403708	Intron
	BSUD.17112	contig_6724	355620	406441	DNA/hAT-Charlie	403760	403961	Intron
	BSUD.17112	contig_6724	355620	406441	DNA/hAT-Charlie	404178	404331	Intron
	BSUD.17112	contig_6724	355620	406441	Unknown	404443	404564	Intron
	BSUD.17112	contig_6724	355620	406441	LINE/RTE-BovB	404586	405311	Intron
	BSUD.17113	contig_6724	365527	377190	LINE/I	367218	369536	Intron
	BSUD.17113	contig_6724	365527	377190	LINE/RTE-BovB	371942	372307	Intron
	BSUD.17113	contig_6724	365527	377190	Unknown	374121	374333	Intron
	BSUD.17113	contig_6724	365527	377190	Unknown	374337	374542	Intron
	BSUD.17113	contig_6724	365527	377190	Unknown	374525	374748	Intron
	BSUD.17114	contig_6724	406618	413797	Unknown	407077	407244	Intron
	BSUD.17114	contig_6724	406618	413797	LINE/RTE	407457	407652	Intron
	BSUD.17114	contig_6724	406618	413797	DNA/hAT	407805	407932	Intron
	BSUD.17114	contig_6724	406618	413797	DNA/hAT-Tip100	407933	408080	Intron
	BSUD.17114	contig_6724	406618	413797	DNA/hAT-Tip100	408188	408713	Intron
	BSUD.17114	contig_6724	406618	413797	LINE	410142	410635	Intron
	BSUD.17114	contig_6724	406618	413797	Unknown	411061	411219	Intron
	BSUD.17114	contig_6724	406618	413797	Unknown	412494	412674	3UTR
	BSUD.17115	contig_6724	415189	422975	Unknown	420933	421626	Intron
	BSUD.17116	contig_6727	8390	10325	Unknown	8321	10353	5UTR;CDS;3UTR
	BSUD.17116	contig_6727	8390	10325	Unknown	10124	12097	3UTR
	BSUD.17117	contig_673	34599	53734	LINE/I-Jockey	35208	35395	Intron
	BSUD.17117	contig_673	34599	53734	LINE/Dong-R4	35397	35579	Intron
	BSUD.17117	contig_673	34599	53734	Unknown	36392	37089	Intron
	BSUD.17117	contig_673	34599	53734	LTR/Gypsy	37595	44259	Intron
	BSUD.17117	contig_673	34599	53734	DNA/hAT-Charlie	44380	44613	Intron
	BSUD.17117	contig_673	34599	53734	DNA/hAT-Charlie	44734	45279	Intron
	BSUD.17117	contig_673	34599	53734	Unknown	45850	46285	Intron
	BSUD.17117	contig_673	34599	53734	LINE/RTE-BovB	46300	46468	Intron
	BSUD.17117	contig_673	34599	53734	Unknown	46991	47551	Intron
	BSUD.17117	contig_673	34599	53734	Unknown	47759	47911	Intron
	BSUD.17117	contig_673	34599	53734	LINE	48287	48527	Intron
	BSUD.17117	contig_673	34599	53734	Unknown	51857	52226	3UTR
	BSUD.17117	contig_673	34599	53734	Unknown	52941	53312	3UTR
	BSUD.17117	contig_673	34599	53734	SINE?	53323	53486	3UTR
	BSUD.17121	contig_6737	48022	52272	Unknown	49694	49867	Intron
	BSUD.17121	contig_6737	48022	52272	Unknown	50931	51647	Intron
	BSUD.17122	contig_6737	52566	75086	Unknown	54986	55141	Intron
	BSUD.17122	contig_6737	52566	75086	LINE/I-Jockey	58486	62000	Intron
	BSUD.17122	contig_6737	52566	75086	Unknown	62019	62323	Intron
	BSUD.17122	contig_6737	52566	75086	LINE/Penelope	62917	63119	Intron
	BSUD.17122	contig_6737	52566	75086	Unknown	63107	63270	Intron
	BSUD.17122	contig_6737	52566	75086	LINE/Penelope	63272	63473	Intron
	BSUD.17122	contig_6737	52566	75086	LINE/Rex-Babar	64816	65276	Intron
	BSUD.17122	contig_6737	52566	75086	Unknown	65863	66120	Intron
	BSUD.17122	contig_6737	52566	75086	LINE/RTE-BovB	66917	67202	Intron
	BSUD.17122	contig_6737	52566	75086	LINE/RTE-BovB	68941	69254	Intron
	BSUD.17122	contig_6737	52566	75086	LINE	70289	72600	Intron
	BSUD.17122	contig_6737	52566	75086	Unknown	73899	74197	3UTR
	BSUD.17123	contig_6737	76156	81831	Unknown	76525	76733	Intron
	BSUD.17123	contig_6737	76156	81831	Satellite	76570	76744	Intron
	BSUD.17123	contig_6737	76156	81831	LINE	76880	77047	Intron
	BSUD.17123	contig_6737	76156	81831	Unknown	77061	79199	CDS
	BSUD.17123	contig_6737	76156	81831	LINE	80072	80547	Intron
	BSUD.17123	contig_6737	76156	81831	Unknown	80828	81026	Intron
	BSUD.17123	contig_6737	76156	81831	DNA/TcMar-Mariner	81283	81542	Intron
	BSUD.17125	contig_6738	57357	64649	Unknown	59307	59480	Intron
	BSUD.17125	contig_6738	57357	64649	DNA/hAT-Ac	60360	63209	Intron
	BSUD.17125	contig_6738	57357	64649	Unknown	63308	64024	Intron
	BSUD.17126	contig_6738	64943	87463	Unknown	67363	67518	Intron
	BSUD.17126	contig_6738	64943	87463	LINE/I-Jockey	70863	74377	Intron
	BSUD.17126	contig_6738	64943	87463	Unknown	74396	74700	Intron
	BSUD.17126	contig_6738	64943	87463	LINE/Penelope	75294	75496	Intron
	BSUD.17126	contig_6738	64943	87463	Unknown	75484	75647	Intron
	BSUD.17126	contig_6738	64943	87463	LINE/Penelope	75649	75850	Intron
	BSUD.17126	contig_6738	64943	87463	LINE/Rex-Babar	77193	77653	Intron
	BSUD.17126	contig_6738	64943	87463	Unknown	78240	78497	Intron
	BSUD.17126	contig_6738	64943	87463	LINE/RTE-BovB	79294	79579	Intron
	BSUD.17126	contig_6738	64943	87463	LINE/RTE-BovB	81318	81631	Intron
	BSUD.17126	contig_6738	64943	87463	LINE	82666	84977	Intron
	BSUD.17126	contig_6738	64943	87463	Unknown	86276	86574	3UTR
	BSUD.17127	contig_6738	87510	94189	Unknown	87492	87974	3UTR
	BSUD.17127	contig_6738	87510	94189	Unknown	88902	89110	Intron
	BSUD.17127	contig_6738	87510	94189	Satellite	88947	89121	Intron
	BSUD.17127	contig_6738	87510	94189	LINE	89257	89424	Intron
	BSUD.17127	contig_6738	87510	94189	Unknown	89438	91576	CDS
	BSUD.17127	contig_6738	87510	94189	LINE	92449	92924	Intron
	BSUD.17127	contig_6738	87510	94189	Unknown	93205	93403	Intron
	BSUD.17127	contig_6738	87510	94189	DNA/TcMar-Mariner	93660	93919	Intron
	BSUD.17128	contig_6739	8946	17030	DNA/TcMar-Mariner	9497	9733	Intron
	BSUD.17128	contig_6739	8946	17030	LINE/RTE	9758	10182	Intron
	BSUD.17128	contig_6739	8946	17030	Unknown	10518	10666	Intron
	BSUD.17128	contig_6739	8946	17030	DNA/hAT-Tip100	10715	10943	Intron
	BSUD.17128	contig_6739	8946	17030	Unknown	11030	11219	Intron
	BSUD.17128	contig_6739	8946	17030	Unknown	11309	11436	Intron
	BSUD.17128	contig_6739	8946	17030	LINE	12062	12313	Intron
	BSUD.17128	contig_6739	8946	17030	LINE/RTE-BovB	12658	12916	Intron
	BSUD.17128	contig_6739	8946	17030	Unknown	13186	13326	Intron
	BSUD.17128	contig_6739	8946	17030	Unknown	16732	16943	3UTR
	BSUD.17128	contig_6739	8946	17030	Unknown	16763	16958	3UTR
	BSUD.17130	contig_6739	42047	50818	Unknown	42511	43267	Intron
	BSUD.17130	contig_6739	42047	50818	LTR/Gypsy	43274	43500	Intron
	BSUD.17130	contig_6739	42047	50818	LTR/Gypsy	43501	43768	Intron
	BSUD.17130	contig_6739	42047	50818	LINE	43867	44068	Intron
	BSUD.17130	contig_6739	42047	50818	Unknown	44244	44726	5UTR
	BSUD.17130	contig_6739	42047	50818	Unknown	44755	44953	Intron
	BSUD.17130	contig_6739	42047	50818	LINE/RTE-BovB	46176	46403	Intron
	BSUD.17130	contig_6739	42047	50818	LINE/Penelope	47255	47474	Intron
	BSUD.17130	contig_6739	42047	50818	Unknown	48091	48262	Intron
	BSUD.17130	contig_6739	42047	50818	LINE/RTE-BovB	50076	50365	Intron
	BSUD.17131	contig_6739	52042	72023	Unknown	54258	54785	Intron
	BSUD.17131	contig_6739	52042	72023	LINE/RTE	54787	55523	Intron
	BSUD.17131	contig_6739	52042	72023	LINE/I-Jockey	55525	56495	Intron
	BSUD.17131	contig_6739	52042	72023	LINE/RTE	56497	56604	Intron
	BSUD.17131	contig_6739	52042	72023	Unknown	57145	57294	Intron
	BSUD.17131	contig_6739	52042	72023	Unknown	57445	58283	Intron
	BSUD.17131	contig_6739	52042	72023	LTR/Gypsy	59380	61044	Intron
	BSUD.17131	contig_6739	52042	72023	Unknown	61046	61150	Intron
	BSUD.17131	contig_6739	52042	72023	LINE/RTE-BovB	61759	62271	Intron
	BSUD.17131	contig_6739	52042	72023	Unknown	64298	64550	Intron
	BSUD.17131	contig_6739	52042	72023	Unknown	64849	65024	Intron
	BSUD.17131	contig_6739	52042	72023	Unknown	68176	68725	Intron
	BSUD.17131	contig_6739	52042	72023	Unknown	69560	69951	Intron
	BSUD.17131	contig_6739	52042	72023	Unknown	70484	70634	Intron
	BSUD.17131	contig_6739	52042	72023	LINE/RTE-BovB	71288	71788	Intron
	BSUD.17132	contig_6739	75028	77975	Unknown	75260	75624	Intron
	BSUD.17133	contig_6739	79412	85039	Unknown	80974	81217	Intron
	BSUD.17133	contig_6739	79412	85039	LINE/RTE-BovB	81309	81621	Intron
	BSUD.17133	contig_6739	79412	85039	Unknown	82432	82686	Intron
	BSUD.17133	contig_6739	79412	85039	Unknown	83841	84229	Intron
	BSUD.17135	contig_6739	132603	174878	Unknown	133805	134086	Intron
	BSUD.17135	contig_6739	132603	174878	Unknown	135546	135720	Intron
	BSUD.17135	contig_6739	132603	174878	Unknown	135889	136242	Intron
	BSUD.17135	contig_6739	132603	174878	DNA/hAT-Tip100	136741	137057	3UTR
	BSUD.17135	contig_6739	132603	174878	Unknown	138436	140620	Intron
	BSUD.17135	contig_6739	132603	174878	LINE	141598	142013	Intron
	BSUD.17135	contig_6739	132603	174878	Unknown	142761	143152	Intron
	BSUD.17135	contig_6739	132603	174878	Unknown	143445	143564	Intron
	BSUD.17135	contig_6739	132603	174878	Unknown	143811	143996	Intron
	BSUD.17135	contig_6739	132603	174878	Unknown	145319	145497	Intron
	BSUD.17135	contig_6739	132603	174878	LINE/RTE-BovB	145499	145969	Intron
	BSUD.17135	contig_6739	132603	174878	Unknown	146104	146764	Intron
	BSUD.17135	contig_6739	132603	174878	Unknown	146872	147069	Intron
	BSUD.17135	contig_6739	132603	174878	Unknown	147149	147348	Intron
	BSUD.17135	contig_6739	132603	174878	Unknown	147395	147936	Intron
	BSUD.17135	contig_6739	132603	174878	Unknown	148265	149132	Intron
	BSUD.17135	contig_6739	132603	174878	Unknown	149506	149747	Intron
	BSUD.17135	contig_6739	132603	174878	LINE/RTE-BovB	149965	150512	Intron
	BSUD.17135	contig_6739	132603	174878	RC/Helitron	151466	151887	Intron
	BSUD.17135	contig_6739	132603	174878	Unknown	152073	152578	Intron
	BSUD.17135	contig_6739	132603	174878	LTR/Copia	153368	153745	Intron
	BSUD.17135	contig_6739	132603	174878	LINE/RTE-BovB	156353	156480	Intron
	BSUD.17135	contig_6739	132603	174878	Unknown	156575	156805	Intron
	BSUD.17135	contig_6739	132603	174878	Unknown	157865	157995	Intron
	BSUD.17135	contig_6739	132603	174878	LTR/Gypsy	159459	160027	Intron
	BSUD.17135	contig_6739	132603	174878	Unknown	160568	160690	Intron
	BSUD.17135	contig_6739	132603	174878	DNA/hAT-Charlie	160800	161229	Intron
	BSUD.17135	contig_6739	132603	174878	Unknown	162419	162600	Intron
	BSUD.17135	contig_6739	132603	174878	Unknown	163528	164153	Intron
	BSUD.17135	contig_6739	132603	174878	Unknown	164399	164909	Intron
	BSUD.17135	contig_6739	132603	174878	DNA/TcMar-Mariner	165612	165889	Intron
	BSUD.17135	contig_6739	132603	174878	Unknown	168163	168713	Intron
	BSUD.17135	contig_6739	132603	174878	Unknown	169040	169553	Intron
	BSUD.17135	contig_6739	132603	174878	LINE/RTE-BovB	170627	170836	Intron
	BSUD.17135	contig_6739	132603	174878	LINE/RTE-BovB	171190	171400	Intron
	BSUD.17135	contig_6739	132603	174878	LINE/I-Jockey	172950	173328	Intron
	BSUD.17135	contig_6739	132603	174878	LTR/ERVK	174768	174868	5UTR
	BSUD.17136	contig_6739	252568	271113	Unknown	252451	252582	5UTR
	BSUD.17136	contig_6739	252568	271113	Unknown	252937	253100	Intron
	BSUD.17136	contig_6739	252568	271113	LINE/Dong-R4	255298	255508	Intron
	BSUD.17136	contig_6739	252568	271113	Unknown	259191	259389	Intron
	BSUD.17136	contig_6739	252568	271113	DNA/hAT-Ac	260901	261500	Intron
	BSUD.17136	contig_6739	252568	271113	LINE/RTE-BovB	262208	262525	Intron
	BSUD.17136	contig_6739	252568	271113	Unknown	262948	263160	Intron
	BSUD.17136	contig_6739	252568	271113	Unknown	263386	263950	Intron
	BSUD.17136	contig_6739	252568	271113	Unknown	264100	264350	Intron
	BSUD.17136	contig_6739	252568	271113	Unknown	264550	264757	Intron
	BSUD.17136	contig_6739	252568	271113	Unknown	265056	266380	Intron
	BSUD.17136	contig_6739	252568	271113	Unknown	267337	267480	Intron
	BSUD.17136	contig_6739	252568	271113	Unknown	267744	267948	Intron
	BSUD.17136	contig_6739	252568	271113	Unknown	267772	267949	Intron
	BSUD.17136	contig_6739	252568	271113	Unknown	269207	269398	Intron
	BSUD.17136	contig_6739	252568	271113	Unknown	269790	270509	3UTR
	BSUD.17136	contig_6739	252568	271113	DNA/TcMar-Mariner	270650	270864	3UTR
	BSUD.17137	contig_6739	279230	309916	DNA/hAT-Charlie	279695	280617	Intron
	BSUD.17137	contig_6739	279230	309916	LINE/Rex-Babar	280916	281221	Intron
	BSUD.17137	contig_6739	279230	309916	LINE/RTE-BovB	281227	281506	Intron
	BSUD.17137	contig_6739	279230	309916	RC/Helitron	281559	281706	Intron
	BSUD.17137	contig_6739	279230	309916	Unknown	282037	282204	Intron
	BSUD.17137	contig_6739	279230	309916	LINE	282298	282645	Intron
	BSUD.17137	contig_6739	279230	309916	Unknown	282650	282957	Intron
	BSUD.17137	contig_6739	279230	309916	LINE/Dong-R4	283067	283303	Intron
	BSUD.17137	contig_6739	279230	309916	Unknown	283544	283978	Intron
	BSUD.17137	contig_6739	279230	309916	Unknown	284239	284494	Intron
	BSUD.17137	contig_6739	279230	309916	LINE/Rex-Babar	285203	285575	Intron
	BSUD.17137	contig_6739	279230	309916	Unknown	285575	285750	Intron
	BSUD.17137	contig_6739	279230	309916	Unknown	286219	286598	Intron
	BSUD.17137	contig_6739	279230	309916	LINE	287059	287442	Intron
	BSUD.17137	contig_6739	279230	309916	Unknown	287451	287688	Intron
	BSUD.17137	contig_6739	279230	309916	DNA/hAT-Charlie	290649	290792	Intron
	BSUD.17137	contig_6739	279230	309916	LINE	290793	290969	Intron
	BSUD.17137	contig_6739	279230	309916	DNA/Ginger-1	291080	291225	Intron
	BSUD.17137	contig_6739	279230	309916	Unknown	291545	291828	Intron
	BSUD.17137	contig_6739	279230	309916	LINE	293590	294017	Intron
	BSUD.17137	contig_6739	279230	309916	LINE	294213	294465	Intron
	BSUD.17137	contig_6739	279230	309916	Unknown	295046	295233	Intron
	BSUD.17137	contig_6739	279230	309916	LINE/RTE-BovB	295297	295634	Intron
	BSUD.17137	contig_6739	279230	309916	Unknown	295859	296119	Intron
	BSUD.17137	contig_6739	279230	309916	Unknown	296300	296652	Intron
	BSUD.17137	contig_6739	279230	309916	Unknown	298249	298502	Intron
	BSUD.17137	contig_6739	279230	309916	Unknown	299191	300409	Intron
	BSUD.17137	contig_6739	279230	309916	LINE/RTE-BovB	300626	301259	Intron
	BSUD.17137	contig_6739	279230	309916	DNA/Ginger-1	301643	301797	Intron
	BSUD.17137	contig_6739	279230	309916	Unknown	302012	302223	Intron
	BSUD.17137	contig_6739	279230	309916	Unknown	303048	303172	Intron
	BSUD.17137	contig_6739	279230	309916	SINE?	303173	303440	Intron
	BSUD.17137	contig_6739	279230	309916	LINE	304005	304147	Intron
	BSUD.17137	contig_6739	279230	309916	Unknown	304314	304518	Intron
	BSUD.17137	contig_6739	279230	309916	Unknown	304553	304802	Intron
	BSUD.17137	contig_6739	279230	309916	Unknown	305567	305919	Intron
	BSUD.17137	contig_6739	279230	309916	LTR/Gypsy	306035	306205	Intron
	BSUD.17137	contig_6739	279230	309916	DNA/PIF-ISL2EU	306374	306581	Intron
	BSUD.17137	contig_6739	279230	309916	Unknown	307170	307841	Intron
	BSUD.17137	contig_6739	279230	309916	Unknown	309615	309914	3UTR
	BSUD.17138	contig_6739	324146	337977	LINE/RTE	324453	324672	Intron
	BSUD.17138	contig_6739	324146	337977	DNA/Kolobok-T2	325027	325160	Intron
	BSUD.17138	contig_6739	324146	337977	Unknown	325161	325263	Intron
	BSUD.17138	contig_6739	324146	337977	DNA/hAT-Tip100	325317	326017	Intron
	BSUD.17138	contig_6739	324146	337977	Unknown	325988	326313	Intron
	BSUD.17138	contig_6739	324146	337977	Unknown	327322	327494	Intron
	BSUD.17138	contig_6739	324146	337977	LINE/Rex-Babar	327813	328221	Intron
	BSUD.17138	contig_6739	324146	337977	Unknown	329308	329416	Intron
	BSUD.17138	contig_6739	324146	337977	Unknown	329441	329687	Intron
	BSUD.17138	contig_6739	324146	337977	LTR/Gypsy	329793	336897	Intron
	BSUD.17139	contig_6739	337772	361527	RC/Helitron	338682	339369	3UTR
	BSUD.17139	contig_6739	337772	361527	Unknown	340051	340735	Intron
	BSUD.17139	contig_6739	337772	361527	Unknown	340828	341206	Intron
	BSUD.17139	contig_6739	337772	361527	Unknown	341604	341978	Intron
	BSUD.17139	contig_6739	337772	361527	LINE/RTE-BovB	342376	342706	Intron
	BSUD.17139	contig_6739	337772	361527	Unknown	343083	343634	Intron
	BSUD.17139	contig_6739	337772	361527	Unknown	344050	344192	Intron
	BSUD.17139	contig_6739	337772	361527	Unknown	344755	344880	Intron
	BSUD.17139	contig_6739	337772	361527	Unknown	344884	345031	Intron
	BSUD.17139	contig_6739	337772	361527	DNA/PIF-ISL2EU	345788	345952	Intron
	BSUD.17139	contig_6739	337772	361527	DNA/PIF-ISL2EU	346229	346374	Intron
	BSUD.17139	contig_6739	337772	361527	LINE	346503	346676	Intron
	BSUD.17139	contig_6739	337772	361527	Unknown	347011	347115	Intron
	BSUD.17139	contig_6739	337772	361527	Unknown	347196	347325	Intron
	BSUD.17139	contig_6739	337772	361527	Unknown	347350	347561	Intron
	BSUD.17139	contig_6739	337772	361527	DNA/hAT-Tip100	347994	348150	Intron
	BSUD.17139	contig_6739	337772	361527	DNA/hAT-Charlie	350791	350904	Intron
	BSUD.17139	contig_6739	337772	361527	Unknown	352573	352838	Intron
	BSUD.17139	contig_6739	337772	361527	Unknown	353089	353215	Intron
	BSUD.17139	contig_6739	337772	361527	Unknown	353260	353445	Intron
	BSUD.17139	contig_6739	337772	361527	Unknown	353293	353498	CDS
	BSUD.17139	contig_6739	337772	361527	Unknown	353817	354041	Intron
	BSUD.17139	contig_6739	337772	361527	LINE/RTE-BovB	354588	355116	Intron
	BSUD.17139	contig_6739	337772	361527	Unknown	355753	356017	Intron
	BSUD.17139	contig_6739	337772	361527	DNA/hAT-Charlie	356535	356641	Intron
	BSUD.17139	contig_6739	337772	361527	LINE/RTE-BovB	357118	357327	Intron
	BSUD.17139	contig_6739	337772	361527	DNA/PIF-ISL2EU	357726	357934	Intron
	BSUD.17139	contig_6739	337772	361527	LINE/RTE-BovB	358333	358678	Intron
	BSUD.17139	contig_6739	337772	361527	DNA/hAT-Charlie	358666	359944	Intron
	BSUD.17139	contig_6739	337772	361527	Unknown	360621	360859	Intron
	BSUD.17139	contig_6739	337772	361527	Unknown	360970	361186	Intron
	BSUD.17140	contig_6739	369902	385532	LINE/RTE-BovB	370136	370372	3UTR
	BSUD.17140	contig_6739	369902	385532	Unknown	371125	371309	Intron
	BSUD.17140	contig_6739	369902	385532	DNA/hAT-Charlie	371322	371567	Intron
	BSUD.17140	contig_6739	369902	385532	LINE/RTE-BovB	372082	372383	Intron
	BSUD.17140	contig_6739	369902	385532	DNA/PIF-ISL2EU	372466	372677	Intron
	BSUD.17140	contig_6739	369902	385532	LINE/RTE-BovB	374145	374518	Intron
	BSUD.17140	contig_6739	369902	385532	Unknown	374823	375092	Intron
	BSUD.17140	contig_6739	369902	385532	Unknown	375992	376424	Intron
	BSUD.17140	contig_6739	369902	385532	LINE/Rex-Babar	376867	377061	Intron
	BSUD.17140	contig_6739	369902	385532	Unknown	377167	377389	Intron
	BSUD.17140	contig_6739	369902	385532	Unknown	379683	379926	Intron
	BSUD.17140	contig_6739	369902	385532	LINE	380796	381462	Intron
	BSUD.17140	contig_6739	369902	385532	LINE/Rex-Babar	381366	381479	Intron
	BSUD.17140	contig_6739	369902	385532	Unknown	382217	382455	Intron
	BSUD.17140	contig_6739	369902	385532	Unknown	383010	383234	Intron
	BSUD.17140	contig_6739	369902	385532	LINE/I-Jockey	383590	383740	Intron
	BSUD.17141	contig_6739	389883	418687	Unknown	390434	390810	3UTR
	BSUD.17141	contig_6739	389883	418687	Unknown	391247	391384	3UTR
	BSUD.17141	contig_6739	389883	418687	LINE/RTE-BovB	391478	391749	3UTR
	BSUD.17141	contig_6739	389883	418687	Unknown	392700	393225	Intron
	BSUD.17141	contig_6739	389883	418687	DNA/Kolobok-T2	394575	394742	Intron
	BSUD.17141	contig_6739	389883	418687	DNA/Ginger-1	394605	394763	Intron
	BSUD.17141	contig_6739	389883	418687	Unknown	396080	396333	Intron
	BSUD.17141	contig_6739	389883	418687	LINE/Rex-Babar	396794	397029	Intron
	BSUD.17141	contig_6739	389883	418687	LINE/RTE-BovB	397628	398092	Intron
	BSUD.17141	contig_6739	389883	418687	Unknown	398776	398981	Intron
	BSUD.17141	contig_6739	389883	418687	Unknown	399002	399207	Intron
	BSUD.17141	contig_6739	389883	418687	DNA/hAT-Tip100	400040	400507	Intron
	BSUD.17141	contig_6739	389883	418687	Unknown	400497	400635	Intron
	BSUD.17141	contig_6739	389883	418687	Unknown	400768	401526	Intron
	BSUD.17141	contig_6739	389883	418687	LINE	401930	402233	Intron
	BSUD.17141	contig_6739	389883	418687	Unknown	402498	402772	Intron
	BSUD.17141	contig_6739	389883	418687	Unknown	403067	403453	Intron
	BSUD.17141	contig_6739	389883	418687	Unknown	404124	404555	Intron
	BSUD.17141	contig_6739	389883	418687	Unknown	404628	404866	Intron
	BSUD.17141	contig_6739	389883	418687	LINE	404673	407271	Intron
	BSUD.17141	contig_6739	389883	418687	LINE/RTE-BovB	407323	407585	Intron
	BSUD.17141	contig_6739	389883	418687	RC/Helitron	407698	408043	Intron
	BSUD.17141	contig_6739	389883	418687	Unknown	408571	408746	Intron
	BSUD.17141	contig_6739	389883	418687	LINE/Dong-R4	409391	409641	Intron
	BSUD.17141	contig_6739	389883	418687	Unknown	409756	410125	Intron
	BSUD.17141	contig_6739	389883	418687	Unknown	411139	411361	Intron
	BSUD.17141	contig_6739	389883	418687	Unknown	411370	411683	Intron
	BSUD.17141	contig_6739	389883	418687	Unknown	412093	412340	Intron
	BSUD.17141	contig_6739	389883	418687	Unknown	413159	413385	Intron
	BSUD.17141	contig_6739	389883	418687	Unknown	413398	413597	Intron
	BSUD.17141	contig_6739	389883	418687	DNA/TcMar-Mariner	413421	413683	Intron
	BSUD.17141	contig_6739	389883	418687	Unknown	413739	414264	Intron
	BSUD.17141	contig_6739	389883	418687	Unknown	415125	415284	Intron
	BSUD.17141	contig_6739	389883	418687	DNA/Kolobok-Hydra	415424	415873	Intron
	BSUD.17141	contig_6739	389883	418687	LINE/I-Jockey	416425	416545	Intron
	BSUD.17141	contig_6739	389883	418687	Unknown	416800	417069	Intron
	BSUD.17141	contig_6739	389883	418687	Unknown	417067	417218	Intron
	BSUD.17141	contig_6739	389883	418687	Unknown	417255	417444	Intron
	BSUD.17141	contig_6739	389883	418687	Unknown	417968	418306	Intron
	BSUD.17142	contig_6739	425630	442823	Unknown	428196	428749	Intron
	BSUD.17142	contig_6739	425630	442823	LINE/RTE-BovB	429766	430176	Intron
	BSUD.17142	contig_6739	425630	442823	Unknown	430987	431218	Intron
	BSUD.17142	contig_6739	425630	442823	Unknown	431720	432229	Intron
	BSUD.17142	contig_6739	425630	442823	RC/Helitron	432924	433216	Intron
	BSUD.17142	contig_6739	425630	442823	DNA/hAT-Charlie	433743	433874	Intron
	BSUD.17142	contig_6739	425630	442823	Unknown	433881	434041	Intron
	BSUD.17142	contig_6739	425630	442823	Unknown	433883	434199	Intron
	BSUD.17142	contig_6739	425630	442823	LINE	434720	435376	Intron
	BSUD.17142	contig_6739	425630	442823	DNA/hAT-Ac	435692	437652	Intron
	BSUD.17142	contig_6739	425630	442823	LINE/RTE-BovB	437423	438119	Intron
	BSUD.17142	contig_6739	425630	442823	Unknown	438175	438553	Intron
	BSUD.17142	contig_6739	425630	442823	DNA/hAT-Ac	438564	438695	Intron
	BSUD.17142	contig_6739	425630	442823	Unknown	440542	440885	3UTR
	BSUD.17142	contig_6739	425630	442823	Unknown	441405	441647	3UTR
	BSUD.17142	contig_6739	425630	442823	Unknown	441748	441895	3UTR
	BSUD.17143	contig_6739	486279	490218	Unknown	487073	487263	3UTR
	BSUD.17143	contig_6739	486279	490218	Unknown	487391	487642	3UTR
	BSUD.17144	contig_6739	496722	502948	Unknown	497081	497354	3UTR
	BSUD.17144	contig_6739	496722	502948	Unknown	498593	498906	Intron
	BSUD.17144	contig_6739	496722	502948	Unknown	498829	499027	Intron
	BSUD.17144	contig_6739	496722	502948	LINE/RTE-BovB	499430	499539	Intron
	BSUD.17144	contig_6739	496722	502948	LINE/RTE-BovB	500092	500620	Intron
	BSUD.17144	contig_6739	496722	502948	DNA/hAT-Charlie	500793	501245	Intron
	BSUD.17144	contig_6739	496722	502948	LINE	501444	501688	Intron
	BSUD.17144	contig_6739	496722	502948	LINE	502249	502473	Intron
	BSUD.17145	contig_6740	4657	105904	Unknown	5085	5302	Intron
	BSUD.17145	contig_6740	4657	105904	Unknown	5372	5799	Intron
	BSUD.17145	contig_6740	4657	105904	LINE/RTE-BovB	5980	6125	Intron
	BSUD.17145	contig_6740	4657	105904	LTR/Gypsy	7120	7907	Intron
	BSUD.17145	contig_6740	4657	105904	Unknown	8032	8219	Intron
	BSUD.17145	contig_6740	4657	105904	DNA/hAT-Tip100	8218	8463	Intron
	BSUD.17145	contig_6740	4657	105904	Unknown	8616	9211	Intron
	BSUD.17145	contig_6740	4657	105904	LINE/RTE-BovB	9633	10923	Intron
	BSUD.17145	contig_6740	4657	105904	Unknown	10944	11511	Intron
	BSUD.17145	contig_6740	4657	105904	LINE/RTE-BovB	11512	11672	Intron
	BSUD.17145	contig_6740	4657	105904	LINE/RTE-BovB	13218	14065	Intron
	BSUD.17145	contig_6740	4657	105904	Unknown	14170	14597	Intron
	BSUD.17145	contig_6740	4657	105904	Unknown	14752	15159	Intron
	BSUD.17145	contig_6740	4657	105904	LINE	15328	15545	Intron
	BSUD.17145	contig_6740	4657	105904	LINE/RTE-BovB	15839	16339	Intron
	BSUD.17145	contig_6740	4657	105904	Unknown	17588	18193	Intron
	BSUD.17145	contig_6740	4657	105904	LINE/I	18646	20122	Intron
	BSUD.17145	contig_6740	4657	105904	LINE/RTE-BovB	20137	20288	Intron
	BSUD.17145	contig_6740	4657	105904	LINE/RTE-BovB	20277	20459	Intron
	BSUD.17145	contig_6740	4657	105904	Unknown	21292	21802	Intron
	BSUD.17145	contig_6740	4657	105904	Unknown	21910	22426	Intron
	BSUD.17145	contig_6740	4657	105904	Unknown	51539	51714	Intron
	BSUD.17145	contig_6740	4657	105904	Unknown	52630	52821	Intron
	BSUD.17145	contig_6740	4657	105904	Unknown	52863	53676	Intron
	BSUD.17145	contig_6740	4657	105904	LINE/Rex-Babar	53849	54250	Intron
	BSUD.17145	contig_6740	4657	105904	Unknown	54426	55160	Intron
	BSUD.17145	contig_6740	4657	105904	LINE/RTE-BovB	55334	56289	Intron
	BSUD.17145	contig_6740	4657	105904	LINE/RTE-BovB	56996	57457	Intron
	BSUD.17145	contig_6740	4657	105904	Unknown	58044	58868	Intron
	BSUD.17145	contig_6740	4657	105904	Unknown	58904	59459	Intron
	BSUD.17145	contig_6740	4657	105904	Unknown	59464	59769	Intron
	BSUD.17145	contig_6740	4657	105904	Unknown	60035	60249	Intron
	BSUD.17145	contig_6740	4657	105904	Unknown	60823	61075	Intron
	BSUD.17145	contig_6740	4657	105904	Unknown	61111	62870	Intron
	BSUD.17145	contig_6740	4657	105904	DNA/hAT-Charlie	63463	64316	Intron
	BSUD.17145	contig_6740	4657	105904	Unknown	64311	65511	Intron
	BSUD.17145	contig_6740	4657	105904	DNA/hAT-Ac	65587	65696	Intron
	BSUD.17145	contig_6740	4657	105904	Unknown	65725	66760	Intron
	BSUD.17145	contig_6740	4657	105904	LINE/RTE	66786	68745	Intron
	BSUD.17145	contig_6740	4657	105904	Unknown	69238	69346	Intron
	BSUD.17145	contig_6740	4657	105904	Unknown	70145	70574	Intron
	BSUD.17145	contig_6740	4657	105904	DNA/hAT-Tip100	71088	71725	Intron
	BSUD.17145	contig_6740	4657	105904	Unknown	71826	72903	Intron
	BSUD.17145	contig_6740	4657	105904	LTR/Gypsy	74323	74900	Intron
	BSUD.17145	contig_6740	4657	105904	Unknown	75671	75906	Intron
	BSUD.17145	contig_6740	4657	105904	Unknown	76653	77484	Intron
	BSUD.17145	contig_6740	4657	105904	Unknown	78043	78682	Intron
	BSUD.17145	contig_6740	4657	105904	Unknown	78689	78877	Intron
	BSUD.17145	contig_6740	4657	105904	DNA/Kolobok-Hydra	80149	82907	Intron
	BSUD.17145	contig_6740	4657	105904	Unknown	83949	85462	Intron
	BSUD.17145	contig_6740	4657	105904	Unknown	85466	85638	Intron
	BSUD.17145	contig_6740	4657	105904	LINE/RTE-BovB	85643	85872	Intron
	BSUD.17145	contig_6740	4657	105904	Unknown	86884	87501	Intron
	BSUD.17145	contig_6740	4657	105904	Unknown	87989	88447	Intron
	BSUD.17145	contig_6740	4657	105904	DNA/hAT-Tip100	90341	90972	Intron
	BSUD.17145	contig_6740	4657	105904	Unknown	90990	91143	Intron
	BSUD.17145	contig_6740	4657	105904	LINE/RTE-BovB	91023	92594	Intron
	BSUD.17145	contig_6740	4657	105904	LINE/RTE-BovB	93308	93420	Intron
	BSUD.17145	contig_6740	4657	105904	LINE/RTE-BovB	93507	93784	Intron
	BSUD.17145	contig_6740	4657	105904	LINE/RTE-BovB	96031	98566	Intron
	BSUD.17145	contig_6740	4657	105904	LINE/RTE-BovB	98567	98786	Intron
	BSUD.17145	contig_6740	4657	105904	LINE/RTE	98993	99213	Intron
	BSUD.17145	contig_6740	4657	105904	Unknown	99358	99521	Intron
	BSUD.17145	contig_6740	4657	105904	LINE/RTE-BovB	99523	99685	Intron
	BSUD.17145	contig_6740	4657	105904	LINE/RTE-BovB	99704	99951	Intron
	BSUD.17145	contig_6740	4657	105904	Unknown	100711	100823	Intron
	BSUD.17145	contig_6740	4657	105904	DNA/hAT-Charlie	100853	101870	Intron
	BSUD.17145	contig_6740	4657	105904	Unknown	101909	102174	Intron
	BSUD.17145	contig_6740	4657	105904	Unknown	102984	103299	Intron
	BSUD.17145	contig_6740	4657	105904	Unknown	103639	104357	Intron
	BSUD.17145	contig_6740	4657	105904	Unknown	104401	104883	Intron
	BSUD.17146	contig_6739	455723	472080	Unknown	463052	463419	Intron
	BSUD.17146	contig_6739	455723	472080	Unknown	463524	463785	Intron
	BSUD.17146	contig_6739	455723	472080	Unknown	464593	464802	Intron
	BSUD.17146	contig_6739	455723	472080	DNA/PIF-ISL2EU	465006	465150	Intron
	BSUD.17146	contig_6739	455723	472080	DNA/Ginger-1	465165	465291	Intron
	BSUD.17146	contig_6739	455723	472080	LINE/CR1	465170	465351	Intron
	BSUD.17146	contig_6739	455723	472080	Unknown	466324	466966	Intron
	BSUD.17146	contig_6739	455723	472080	Satellite	468051	468205	Intron
	BSUD.17146	contig_6739	455723	472080	DNA/hAT-Tip100	468401	468545	Intron
	BSUD.17146	contig_6739	455723	472080	LINE/I-Jockey	469051	469175	Intron
	BSUD.17146	contig_6739	455723	472080	LINE	469187	469836	Intron
	BSUD.17146	contig_6739	455723	472080	Unknown	470439	470661	Intron
	BSUD.17147	contig_6739	475897	484462	Satellite	476854	477209	Intron
	BSUD.17147	contig_6739	475897	484462	LINE/RTE-BovB	477935	478169	Intron
	BSUD.17147	contig_6739	475897	484462	LINE/RTE-BovB	479411	479916	Intron
	BSUD.17147	contig_6739	475897	484462	Unknown	480613	480814	Intron
	BSUD.17147	contig_6739	475897	484462	LINE/RTE-BovB	480815	481207	Intron
	BSUD.17147	contig_6739	475897	484462	Unknown	481369	481907	Intron
	BSUD.17147	contig_6739	475897	484462	DNA/hAT	481933	482091	Intron
	BSUD.17147	contig_6739	475897	484462	Unknown	482568	483029	Intron
	BSUD.17147	contig_6739	475897	484462	LINE/RTE-BovB	483069	483379	Intron
	BSUD.17147	contig_6739	475897	484462	Unknown	483686	484175	Intron
	BSUD.17148	contig_6740	132352	156467	Unknown	132979	133370	3UTR
	BSUD.17148	contig_6740	132352	156467	Unknown	136467	136733	Intron
	BSUD.17148	contig_6740	132352	156467	Unknown	138758	138927	Intron
	BSUD.17148	contig_6740	132352	156467	Unknown	139017	141094	Intron
	BSUD.17148	contig_6740	132352	156467	LTR/Gypsy	141104	141375	Intron
	BSUD.17148	contig_6740	132352	156467	Unknown	141951	142195	Intron
	BSUD.17148	contig_6740	132352	156467	DNA/hAT-Ac	142465	143398	Intron
	BSUD.17148	contig_6740	132352	156467	Unknown	143399	143609	Intron
	BSUD.17148	contig_6740	132352	156467	Unknown	143437	143614	Intron
	BSUD.17148	contig_6740	132352	156467	LINE	143673	145234	Intron
	BSUD.17148	contig_6740	132352	156467	LINE/RTE	145651	146706	Intron
	BSUD.17148	contig_6740	132352	156467	Unknown	146707	147286	Intron
	BSUD.17148	contig_6740	132352	156467	Unknown	150913	152649	Intron
	BSUD.17148	contig_6740	132352	156467	LINE/Rex-Babar	152656	152892	Intron
	BSUD.17148	contig_6740	132352	156467	Unknown	152940	153307	Intron
	BSUD.17148	contig_6740	132352	156467	LINE/RTE-BovB	153493	153829	Intron
	BSUD.17148	contig_6740	132352	156467	Unknown	153890	154008	Intron
	BSUD.17148	contig_6740	132352	156467	Unknown	154009	154136	Intron
	BSUD.17148	contig_6740	132352	156467	Unknown	155071	155621	Intron
	BSUD.17148	contig_6740	132352	156467	Unknown	155647	155985	Intron
	BSUD.17150	contig_6740	329148	364154	Satellite	329958	330144	3UTR
	BSUD.17150	contig_6740	329148	364154	Unknown	329980	330178	3UTR
	BSUD.17150	contig_6740	329148	364154	Unknown	330523	330747	3UTR
	BSUD.17150	contig_6740	329148	364154	Unknown	330781	330956	3UTR
	BSUD.17150	contig_6740	329148	364154	Unknown	331202	332423	3UTR
	BSUD.17150	contig_6740	329148	364154	Unknown	334124	334477	Intron
	BSUD.17150	contig_6740	329148	364154	LINE/I-Jockey	337325	337550	Intron
	BSUD.17150	contig_6740	329148	364154	LINE/I-Jockey	337603	337786	Intron
	BSUD.17150	contig_6740	329148	364154	LINE/Dong-R4	337805	338057	Intron
	BSUD.17150	contig_6740	329148	364154	LINE/I-Jockey	338059	338317	Intron
	BSUD.17150	contig_6740	329148	364154	Unknown	338631	338947	Intron
	BSUD.17150	contig_6740	329148	364154	LINE/RTE-BovB	339201	339312	Intron
	BSUD.17150	contig_6740	329148	364154	Unknown	340072	340424	Intron
	BSUD.17150	contig_6740	329148	364154	Unknown	340447	340662	Intron
	BSUD.17150	contig_6740	329148	364154	Unknown	340673	341419	Intron
	BSUD.17150	contig_6740	329148	364154	LINE/RTE-BovB	342387	342729	Intron
	BSUD.17150	contig_6740	329148	364154	LINE/RTE	342731	343091	Intron
	BSUD.17150	contig_6740	329148	364154	LINE/I	343367	349230	Intron
	BSUD.17150	contig_6740	329148	364154	LINE/RTE-BovB	349231	350546	Intron
	BSUD.17150	contig_6740	329148	364154	LINE/RTE-BovB	350982	351542	Intron
	BSUD.17150	contig_6740	329148	364154	LINE	351789	352023	Intron
	BSUD.17150	contig_6740	329148	364154	Unknown	352564	352834	5UTR
	BSUD.17150	contig_6740	329148	364154	Unknown	353914	354066	Intron
	BSUD.17150	contig_6740	329148	364154	Unknown	354567	354696	Intron
	BSUD.17150	contig_6740	329148	364154	Unknown	354683	354807	Intron
	BSUD.17150	contig_6740	329148	364154	Unknown	354803	355587	Intron
	BSUD.17150	contig_6740	329148	364154	Unknown	356168	356333	Intron
	BSUD.17150	contig_6740	329148	364154	DNA/hAT-Charlie	356410	357286	Intron
	BSUD.17150	contig_6740	329148	364154	Unknown	357302	357484	Intron
	BSUD.17150	contig_6740	329148	364154	Unknown	357542	358018	Intron
	BSUD.17150	contig_6740	329148	364154	Unknown	358023	358848	Intron
	BSUD.17150	contig_6740	329148	364154	Unknown	358847	359009	Intron
	BSUD.17150	contig_6740	329148	364154	Unknown	359424	359870	Intron
	BSUD.17150	contig_6740	329148	364154	DNA/hAT-Charlie	359889	361748	Intron
	BSUD.17150	contig_6740	329148	364154	Unknown	362853	363697	Intron
	BSUD.17151	contig_6740	182066	206894	Unknown	182357	183756	Intron
	BSUD.17151	contig_6740	182066	206894	Unknown	184096	184835	Intron
	BSUD.17151	contig_6740	182066	206894	Unknown	185367	185725	Intron
	BSUD.17151	contig_6740	182066	206894	LINE/I	185877	186508	Intron
	BSUD.17151	contig_6740	182066	206894	Unknown	186527	187023	Intron
	BSUD.17151	contig_6740	182066	206894	Unknown	187055	187394	Intron
	BSUD.17151	contig_6740	182066	206894	Unknown	187620	188269	Intron
	BSUD.17151	contig_6740	182066	206894	Unknown	188463	188724	Intron
	BSUD.17151	contig_6740	182066	206894	LINE/RTE-BovB	188727	189135	Intron
	BSUD.17151	contig_6740	182066	206894	Unknown	189838	190386	Intron
	BSUD.17151	contig_6740	182066	206894	Unknown	190740	191234	Intron
	BSUD.17151	contig_6740	182066	206894	LINE/RTE-BovB	191241	191894	Intron
	BSUD.17151	contig_6740	182066	206894	LINE/RTE-BovB	191898	192117	Intron
	BSUD.17151	contig_6740	182066	206894	Unknown	193363	194394	Intron
	BSUD.17151	contig_6740	182066	206894	Unknown	195059	195424	Intron
	BSUD.17151	contig_6740	182066	206894	LINE/I	195707	196471	Intron
	BSUD.17151	contig_6740	182066	206894	Unknown	196829	197156	Intron
	BSUD.17151	contig_6740	182066	206894	DNA/hAT-Tip100	197157	197337	Intron
	BSUD.17151	contig_6740	182066	206894	Unknown	197645	197821	Intron
	BSUD.17151	contig_6740	182066	206894	LINE/RTE-BovB	198110	198267	Intron
	BSUD.17151	contig_6740	182066	206894	LINE	198270	200494	Intron
	BSUD.17151	contig_6740	182066	206894	Unknown	198807	198980	Intron
	BSUD.17151	contig_6740	182066	206894	LINE	198987	199509	Intron
	BSUD.17151	contig_6740	182066	206894	LINE	200498	200838	Intron
	BSUD.17151	contig_6740	182066	206894	LINE/RTE-BovB	200842	201489	Intron
	BSUD.17151	contig_6740	182066	206894	LINE/I-Jockey	201493	201630	Intron
	BSUD.17151	contig_6740	182066	206894	Unknown	202581	202871	Intron
	BSUD.17151	contig_6740	182066	206894	LINE/RTE-BovB	203118	204162	Intron
	BSUD.17151	contig_6740	182066	206894	Unknown	206107	206600	Intron
	BSUD.17152	contig_6740	221460	233578	Unknown	221763	221921	Intron
	BSUD.17152	contig_6740	221460	233578	Unknown	221962	222696	Intron
	BSUD.17152	contig_6740	221460	233578	Unknown	222676	223806	Intron
	BSUD.17152	contig_6740	221460	233578	Unknown	223926	224512	Intron
	BSUD.17152	contig_6740	221460	233578	LINE/Rex-Babar	225516	225841	Intron
	BSUD.17152	contig_6740	221460	233578	Unknown	229359	229545	Intron
	BSUD.17152	contig_6740	221460	233578	DNA/hAT-Tip100	229632	229909	Intron
	BSUD.17152	contig_6740	221460	233578	Unknown	230721	232062	Intron
	BSUD.17153	contig_6740	235687	302247	LINE/RTE-BovB	237527	237916	Intron
	BSUD.17153	contig_6740	235687	302247	Unknown	240871	243266	Intron
	BSUD.17153	contig_6740	235687	302247	DNA/MULE-MuDR	243841	244634	Intron
	BSUD.17153	contig_6740	235687	302247	LINE	244633	244834	Intron
	BSUD.17153	contig_6740	235687	302247	DNA/MULE-MuDR	244833	245114	Intron
	BSUD.17153	contig_6740	235687	302247	Unknown	245451	245776	Intron
	BSUD.17153	contig_6740	235687	302247	LINE	245784	247854	Intron
	BSUD.17153	contig_6740	235687	302247	Unknown	247981	248184	Intron
	BSUD.17153	contig_6740	235687	302247	Unknown	248347	248831	Intron
	BSUD.17153	contig_6740	235687	302247	LINE/RTE	249545	250447	Intron
	BSUD.17153	contig_6740	235687	302247	DNA/hAT-Charlie	250600	250850	Intron
	BSUD.17153	contig_6740	235687	302247	Unknown	252275	252951	3UTR
	BSUD.17153	contig_6740	235687	302247	Unknown	253622	253779	Intron
	BSUD.17153	contig_6740	235687	302247	LINE/RTE-BovB	254136	254330	Intron
	BSUD.17153	contig_6740	235687	302247	LINE	254475	255506	Intron
	BSUD.17153	contig_6740	235687	302247	DNA/hAT-Ac	255572	256566	Intron
	BSUD.17153	contig_6740	235687	302247	LINE/RTE-BovB	257917	258951	Intron
	BSUD.17153	contig_6740	235687	302247	Unknown	259349	261051	Intron
	BSUD.17153	contig_6740	235687	302247	DNA/TcMar-Mariner	261949	262231	Intron
	BSUD.17153	contig_6740	235687	302247	LINE/RTE-BovB	263062	263426	Intron
	BSUD.17153	contig_6740	235687	302247	LINE/RTE-BovB	263954	264142	Intron
	BSUD.17153	contig_6740	235687	302247	LINE/RTE-BovB	264132	264406	Intron
	BSUD.17153	contig_6740	235687	302247	LINE/RTE-BovB	264598	264778	Intron
	BSUD.17153	contig_6740	235687	302247	LINE/RTE	265705	266163	Intron
	BSUD.17153	contig_6740	235687	302247	Unknown	266516	266771	Intron
	BSUD.17153	contig_6740	235687	302247	Unknown	266749	267352	Intron
	BSUD.17153	contig_6740	235687	302247	Unknown	270593	270772	Intron
	BSUD.17153	contig_6740	235687	302247	LTR/Gypsy	272324	272683	Intron
	BSUD.17153	contig_6740	235687	302247	Unknown	272723	272965	Intron
	BSUD.17153	contig_6740	235687	302247	Unknown	272987	273278	Intron
	BSUD.17153	contig_6740	235687	302247	Unknown	274149	274559	Intron
	BSUD.17153	contig_6740	235687	302247	LINE	275559	277497	Intron
	BSUD.17153	contig_6740	235687	302247	Unknown	277655	277976	Intron
	BSUD.17153	contig_6740	235687	302247	Unknown	277981	278199	Intron
	BSUD.17153	contig_6740	235687	302247	Unknown	279660	279873	Intron
	BSUD.17153	contig_6740	235687	302247	LINE/CR1	280326	280501	Intron
	BSUD.17153	contig_6740	235687	302247	LINE	280351	280850	Intron
	BSUD.17153	contig_6740	235687	302247	LINE/RTE-BovB	281521	281923	Intron
	BSUD.17153	contig_6740	235687	302247	LINE/RTE	282219	282685	Intron
	BSUD.17153	contig_6740	235687	302247	Unknown	283553	283741	Intron
	BSUD.17153	contig_6740	235687	302247	LINE/RTE	283937	284325	Intron
	BSUD.17153	contig_6740	235687	302247	Unknown	285050	285157	Intron
	BSUD.17153	contig_6740	235687	302247	LINE/Dong-R4	285177	285571	Intron
	BSUD.17153	contig_6740	235687	302247	LINE/Rex-Babar	285716	285995	Intron
	BSUD.17153	contig_6740	235687	302247	Unknown	286044	286333	Intron
	BSUD.17153	contig_6740	235687	302247	Unknown	286663	286899	Intron
	BSUD.17153	contig_6740	235687	302247	DNA/hAT-Charlie	288791	290516	Intron
	BSUD.17153	contig_6740	235687	302247	LINE/RTE-BovB	290721	291152	Intron
	BSUD.17153	contig_6740	235687	302247	Unknown	291214	291383	Intron
	BSUD.17153	contig_6740	235687	302247	Unknown	291352	291645	Intron
	BSUD.17153	contig_6740	235687	302247	Unknown	292314	293264	Intron
	BSUD.17153	contig_6740	235687	302247	DNA/hAT-Tip100	293524	293798	Intron
	BSUD.17153	contig_6740	235687	302247	LINE/I-Jockey	293879	294602	Intron
	BSUD.17153	contig_6740	235687	302247	DNA/hAT-Tip100	294614	295192	Intron
	BSUD.17153	contig_6740	235687	302247	DNA/hAT-Tip100	295193	295515	Intron
	BSUD.17153	contig_6740	235687	302247	Unknown	296860	296986	Intron
	BSUD.17153	contig_6740	235687	302247	Unknown	298255	298556	Intron
	BSUD.17153	contig_6740	235687	302247	LINE	298699	298854	Intron
	BSUD.17153	contig_6740	235687	302247	LINE/RTE-BovB	299065	299181	Intron
	BSUD.17153	contig_6740	235687	302247	RC/Helitron	299287	299660	Intron
	BSUD.17153	contig_6740	235687	302247	Unknown	300053	301287	Intron
	BSUD.17154	contig_6740	305825	311340	Unknown	305603	306660	3UTR
	BSUD.17154	contig_6740	305825	311340	Unknown	306666	308547	5UTR;CDS;3UTR
	BSUD.17154	contig_6740	305825	311340	Unknown	308553	312417	5UTR
	BSUD.17155	contig_6740	314304	316312	LINE/RTE-BovB	314146	314590	3UTR
	BSUD.17155	contig_6740	314304	316312	LINE/Rex-Babar	314597	314781	3UTR
	BSUD.17155	contig_6740	314304	316312	LINE/RTE-BovB	314787	315800	5UTR;CDS;3UTR
	BSUD.17155	contig_6740	314304	316312	LINE/RTE-BovB	316025	316325	5UTR
	BSUD.17156	contig_6740	322793	325147	LTR/Gypsy	319043	323237	5UTR
	BSUD.17156	contig_6740	322793	325147	Unknown	323539	324785	5UTR;CDS
	BSUD.17157	contig_6740	407959	430927	Unknown	408159	408988	3UTR
	BSUD.17157	contig_6740	407959	430927	DNA/hAT-Tip100	411309	411518	Intron
	BSUD.17157	contig_6740	407959	430927	Unknown	411522	416736	Intron
	BSUD.17157	contig_6740	407959	430927	LTR/Copia	416857	417201	Intron
	BSUD.17157	contig_6740	407959	430927	DNA/hAT-Tip100	417202	418235	Intron
	BSUD.17157	contig_6740	407959	430927	Unknown	418237	419481	Intron
	BSUD.17157	contig_6740	407959	430927	LINE/RTE-BovB	420142	420301	Intron
	BSUD.17157	contig_6740	407959	430927	Unknown	420325	421225	Intron
	BSUD.17157	contig_6740	407959	430927	Unknown	421230	421959	Intron
	BSUD.17157	contig_6740	407959	430927	Unknown	421955	422272	Intron
	BSUD.17157	contig_6740	407959	430927	DNA/hAT-Tip100	422400	422549	Intron
	BSUD.17157	contig_6740	407959	430927	LINE/I-Jockey	422559	422749	Intron
	BSUD.17157	contig_6740	407959	430927	DNA/hAT-Tip100	423719	425318	Intron
	BSUD.17157	contig_6740	407959	430927	Unknown	425343	425724	Intron
	BSUD.17157	contig_6740	407959	430927	LTR/Gypsy	425902	426151	Intron
	BSUD.17157	contig_6740	407959	430927	Unknown	426242	427545	Intron
	BSUD.17157	contig_6740	407959	430927	Unknown	427657	428037	Intron
	BSUD.17157	contig_6740	407959	430927	Unknown	428038	428694	Intron
	BSUD.17157	contig_6740	407959	430927	Unknown	428876	429107	Intron
	BSUD.17157	contig_6740	407959	430927	DNA/hAT-Charlie	429647	429847	Intron
	BSUD.17158	contig_6740	434038	487192	LINE/RTE-BovB	434795	435106	3UTR
	BSUD.17158	contig_6740	434038	487192	Unknown	436294	436415	Intron
	BSUD.17158	contig_6740	434038	487192	Unknown	440691	441141	CDS
	BSUD.17158	contig_6740	434038	487192	Unknown	441394	441502	Intron
	BSUD.17158	contig_6740	434038	487192	LTR/Gypsy	442202	442917	Intron
	BSUD.17158	contig_6740	434038	487192	Unknown	444720	444960	Intron
	BSUD.17158	contig_6740	434038	487192	LINE/RTE-BovB	446163	446374	Intron
	BSUD.17158	contig_6740	434038	487192	LINE/RTE-BovB	446498	446716	Intron
	BSUD.17158	contig_6740	434038	487192	RC/Helitron	447179	447280	Intron
	BSUD.17158	contig_6740	434038	487192	Unknown	448351	448577	Intron
	BSUD.17158	contig_6740	434038	487192	LINE/RTE-BovB	448864	450124	Intron
	BSUD.17158	contig_6740	434038	487192	Unknown	453102	453525	Intron
	BSUD.17158	contig_6740	434038	487192	Unknown	453780	454241	Intron
	BSUD.17158	contig_6740	434038	487192	Unknown	454279	454958	Intron
	BSUD.17158	contig_6740	434038	487192	LINE/RTE-BovB	455609	456101	Intron
	BSUD.17158	contig_6740	434038	487192	LINE/RTE-BovB	456718	458240	Intron
	BSUD.17158	contig_6740	434038	487192	Unknown	458264	458461	Intron
	BSUD.17158	contig_6740	434038	487192	LINE	459204	460467	Intron
	BSUD.17158	contig_6740	434038	487192	LINE/RTE-BovB	460681	461126	Intron
	BSUD.17158	contig_6740	434038	487192	LINE/Rex-Babar	461511	461850	Intron
	BSUD.17158	contig_6740	434038	487192	Unknown	462942	463680	Intron
	BSUD.17158	contig_6740	434038	487192	DNA/hAT-Tip100	463683	463901	Intron
	BSUD.17158	contig_6740	434038	487192	Unknown	465302	466130	Intron
	BSUD.17158	contig_6740	434038	487192	LINE	466345	466607	Intron
	BSUD.17158	contig_6740	434038	487192	LINE/RTE	466601	466849	Intron
	BSUD.17158	contig_6740	434038	487192	LINE	466846	467153	Intron
	BSUD.17158	contig_6740	434038	487192	Unknown	467670	468540	Intron
	BSUD.17158	contig_6740	434038	487192	DNA/hAT-Tip100	470235	471082	Intron
	BSUD.17158	contig_6740	434038	487192	DNA/TcMar-Tc2	472708	472885	Intron
	BSUD.17158	contig_6740	434038	487192	Unknown	474026	474275	Intron
	BSUD.17158	contig_6740	434038	487192	LINE/Rex-Babar	476420	476583	Intron
	BSUD.17158	contig_6740	434038	487192	Unknown	478889	479072	Intron
	BSUD.17158	contig_6740	434038	487192	LINE/RTE-BovB	479053	479206	Intron
	BSUD.17158	contig_6740	434038	487192	Unknown	479360	480478	Intron
	BSUD.17158	contig_6740	434038	487192	DNA/TcMar-Mariner	480483	480669	Intron
	BSUD.17158	contig_6740	434038	487192	Unknown	480794	482498	Intron
	BSUD.17158	contig_6740	434038	487192	Unknown	482843	483792	Intron
	BSUD.17158	contig_6740	434038	487192	Unknown	483835	484327	Intron
	BSUD.17158	contig_6740	434038	487192	Unknown	485269	486409	Intron
	BSUD.17159	contig_6740	886715	890001	Unknown	887713	887871	Intron
	BSUD.17159	contig_6740	886715	890001	Unknown	888060	889031	CDS
	BSUD.17160	contig_6740	907608	927302	Unknown	908470	908572	3UTR
	BSUD.17160	contig_6740	907608	927302	LINE/RTE-BovB	909374	909667	Intron
	BSUD.17160	contig_6740	907608	927302	DNA/hAT-Charlie	912144	912278	Intron
	BSUD.17160	contig_6740	907608	927302	Unknown	912186	912291	Intron
	BSUD.17160	contig_6740	907608	927302	Unknown	913811	915140	Intron
	BSUD.17160	contig_6740	907608	927302	Unknown	915203	915378	Intron
	BSUD.17160	contig_6740	907608	927302	Unknown	915371	916279	Intron
	BSUD.17160	contig_6740	907608	927302	Unknown	916258	916431	Intron
	BSUD.17160	contig_6740	907608	927302	Unknown	917485	917883	Intron
	BSUD.17160	contig_6740	907608	927302	LINE/RTE-BovB	918474	920111	Intron
	BSUD.17160	contig_6740	907608	927302	LINE/RTE-BovB	920204	922120	Intron
	BSUD.17160	contig_6740	907608	927302	Unknown	923309	923616	Intron
	BSUD.17160	contig_6740	907608	927302	DNA/MULE-MuDR	923670	923976	Intron
	BSUD.17161	contig_6740	734223	785555	Unknown	734948	735320	Intron
	BSUD.17161	contig_6740	734223	785555	Unknown	735532	735644	Intron
	BSUD.17161	contig_6740	734223	785555	Unknown	736271	736505	Intron
	BSUD.17161	contig_6740	734223	785555	Unknown	736586	737117	Intron
	BSUD.17161	contig_6740	734223	785555	Unknown	737610	737839	Intron
	BSUD.17161	contig_6740	734223	785555	DNA/MULE-MuDR	737868	738317	Intron
	BSUD.17161	contig_6740	734223	785555	Unknown	738338	738580	Intron
	BSUD.17161	contig_6740	734223	785555	DNA/MULE-MuDR	738821	739049	Intron
	BSUD.17161	contig_6740	734223	785555	Unknown	741312	741912	Intron
	BSUD.17161	contig_6740	734223	785555	Unknown	742972	743612	Intron
	BSUD.17161	contig_6740	734223	785555	Unknown	743725	744101	Intron
	BSUD.17161	contig_6740	734223	785555	Unknown	744562	744759	Intron
	BSUD.17161	contig_6740	734223	785555	Unknown	745138	745471	Intron
	BSUD.17161	contig_6740	734223	785555	Unknown	745476	745793	Intron
	BSUD.17161	contig_6740	734223	785555	Unknown	746681	747953	5UTR;CDS
	BSUD.17161	contig_6740	734223	785555	Unknown	749741	750012	Intron
	BSUD.17161	contig_6740	734223	785555	DNA/hAT-Tip100	750588	750741	Intron
	BSUD.17161	contig_6740	734223	785555	Unknown	750815	751115	Intron
	BSUD.17161	contig_6740	734223	785555	LINE/Rex-Babar	752172	752346	Intron
	BSUD.17161	contig_6740	734223	785555	Unknown	752356	752695	Intron
	BSUD.17161	contig_6740	734223	785555	LINE/Dong-R4	754559	754810	Intron
	BSUD.17161	contig_6740	734223	785555	RC/Helitron	755620	756104	Intron
	BSUD.17161	contig_6740	734223	785555	DNA/hAT-Tip100	757564	758338	Intron
	BSUD.17161	contig_6740	734223	785555	DNA/hAT-Tip100	758615	759180	Intron
	BSUD.17161	contig_6740	734223	785555	DNA/MULE-MuDR	759758	759948	Intron
	BSUD.17161	contig_6740	734223	785555	Unknown	760293	760446	Intron
	BSUD.17161	contig_6740	734223	785555	Unknown	762753	762973	Intron
	BSUD.17161	contig_6740	734223	785555	Unknown	769921	771226	Intron
	BSUD.17161	contig_6740	734223	785555	Unknown	771303	771593	Intron
	BSUD.17161	contig_6740	734223	785555	Unknown	772478	773620	Intron
	BSUD.17161	contig_6740	734223	785555	Unknown	774015	775083	Intron
	BSUD.17161	contig_6740	734223	785555	Unknown	778334	778969	Intron
	BSUD.17161	contig_6740	734223	785555	LINE/RTE-BovB	778990	779631	Intron
	BSUD.17161	contig_6740	734223	785555	LINE	780424	780706	Intron
	BSUD.17161	contig_6740	734223	785555	Unknown	782193	782495	Intron
	BSUD.17161	contig_6740	734223	785555	LINE/RTE-BovB	782650	783832	Intron
	BSUD.17162	contig_6740	785611	798047	Unknown	786269	786490	3UTR
	BSUD.17162	contig_6740	785611	798047	Unknown	789954	790152	Intron
	BSUD.17162	contig_6740	785611	798047	LINE/RTE-BovB	790262	790372	Intron
	BSUD.17162	contig_6740	785611	798047	LINE/RTE-BovB	790793	790927	Intron
	BSUD.17162	contig_6740	785611	798047	Unknown	791147	791537	Intron
	BSUD.17162	contig_6740	785611	798047	Unknown	791562	791685	Intron
	BSUD.17162	contig_6740	785611	798047	Unknown	792049	792158	Intron
	BSUD.17162	contig_6740	785611	798047	Unknown	792168	794005	Intron
	BSUD.17162	contig_6740	785611	798047	LINE	797187	797831	Intron
	BSUD.17163	contig_6740	806002	811447	LINE	807254	807541	5UTR
	BSUD.17163	contig_6740	806002	811447	Unknown	809061	809351	5UTR;CDS
	BSUD.17163	contig_6740	806002	811447	Unknown	810139	810703	3UTR
	BSUD.17165	contig_6740	823738	828204	Unknown	827239	827658	3UTR
	BSUD.17165	contig_6740	823738	828204	Unknown	827695	827914	3UTR
	BSUD.17166	contig_6740	826463	857802	Unknown	827239	827658	3UTR
	BSUD.17166	contig_6740	826463	857802	Unknown	827695	827914	3UTR
	BSUD.17166	contig_6740	826463	857802	DNA/hAT-Charlie	828656	828828	Intron
	BSUD.17166	contig_6740	826463	857802	Unknown	828831	828975	Intron
	BSUD.17166	contig_6740	826463	857802	Unknown	829887	830397	Intron
	BSUD.17166	contig_6740	826463	857802	LINE/RTE-BovB	830411	830657	Intron
	BSUD.17166	contig_6740	826463	857802	Unknown	831237	831709	Intron
	BSUD.17166	contig_6740	826463	857802	LINE/RTE-BovB	832245	832403	Intron
	BSUD.17166	contig_6740	826463	857802	LINE/RTE-BovB	833763	833872	Intron
	BSUD.17166	contig_6740	826463	857802	Unknown	835153	835385	Intron
	BSUD.17166	contig_6740	826463	857802	Unknown	837530	838483	3UTR
	BSUD.17166	contig_6740	826463	857802	Unknown	843993	845241	Intron
	BSUD.17166	contig_6740	826463	857802	Unknown	845935	846191	Intron
	BSUD.17166	contig_6740	826463	857802	DNA/hAT-Charlie	846558	846739	Intron
	BSUD.17166	contig_6740	826463	857802	LINE/I-Jockey	846813	846960	Intron
	BSUD.17166	contig_6740	826463	857802	LINE/Rex-Babar	848347	849239	Intron
	BSUD.17166	contig_6740	826463	857802	LINE/RTE-BovB	849389	849664	Intron
	BSUD.17166	contig_6740	826463	857802	LINE/RTE-BovB	850261	850878	Intron
	BSUD.17166	contig_6740	826463	857802	LINE	853143	853254	5UTR
	BSUD.17166	contig_6740	826463	857802	Unknown	853341	853477	Intron
	BSUD.17166	contig_6740	826463	857802	Unknown	853839	854380	Intron
	BSUD.17166	contig_6740	826463	857802	DNA/TcMar-Tigger	854546	855249	Intron
	BSUD.17166	contig_6740	826463	857802	Unknown	855909	857108	Intron
	BSUD.17167	contig_6740	874700	877598	DNA/hAT-Tip100	877009	877353	3UTR
	BSUD.17168	contig_6740	492988	513945	Unknown	493662	495084	Intron
	BSUD.17168	contig_6740	492988	513945	Unknown	495531	496087	Intron
	BSUD.17168	contig_6740	492988	513945	DNA/PIF-ISL2EU	496611	496721	Intron
	BSUD.17168	contig_6740	492988	513945	Unknown	496918	497039	Intron
	BSUD.17168	contig_6740	492988	513945	LINE/RTE-BovB	497360	497798	Intron
	BSUD.17168	contig_6740	492988	513945	Unknown	497864	498000	Intron
	BSUD.17168	contig_6740	492988	513945	Unknown	498171	499176	Intron
	BSUD.17168	contig_6740	492988	513945	Unknown	500368	500892	Intron
	BSUD.17168	contig_6740	492988	513945	DNA/hAT-Charlie	500906	501122	Intron
	BSUD.17168	contig_6740	492988	513945	Unknown	503557	503697	Intron
	BSUD.17168	contig_6740	492988	513945	Unknown	503717	504616	Intron
	BSUD.17168	contig_6740	492988	513945	LINE	504952	505749	Intron
	BSUD.17168	contig_6740	492988	513945	Unknown	506783	507055	Intron
	BSUD.17168	contig_6740	492988	513945	LINE	508182	508849	Intron
	BSUD.17168	contig_6740	492988	513945	LINE/Rex-Babar	508753	508864	Intron
	BSUD.17168	contig_6740	492988	513945	LINE/Rex-Babar	510838	511011	Intron
	BSUD.17169	contig_6740	514655	550963	LINE/I	515364	521141	Intron
	BSUD.17169	contig_6740	514655	550963	LINE/RTE-BovB	521246	522144	Intron
	BSUD.17169	contig_6740	514655	550963	Unknown	522145	522757	Intron
	BSUD.17169	contig_6740	514655	550963	LINE/RTE-BovB	522750	523518	Intron
	BSUD.17169	contig_6740	514655	550963	Unknown	523552	523661	Intron
	BSUD.17169	contig_6740	514655	550963	Unknown	525377	525672	Intron
	BSUD.17169	contig_6740	514655	550963	DNA/hAT-Ac	525962	527116	Intron
	BSUD.17169	contig_6740	514655	550963	Unknown	527866	530708	Intron
	BSUD.17169	contig_6740	514655	550963	Unknown	530901	533029	Intron
	BSUD.17169	contig_6740	514655	550963	DNA/hAT-Ac	533053	533179	Intron
	BSUD.17169	contig_6740	514655	550963	Unknown	533650	534226	Intron
	BSUD.17169	contig_6740	514655	550963	Unknown	535225	535705	Intron
	BSUD.17169	contig_6740	514655	550963	Unknown	535717	537205	Intron
	BSUD.17169	contig_6740	514655	550963	DNA/hAT-Tip100	538015	538945	Intron
	BSUD.17169	contig_6740	514655	550963	LINE/I	538946	539816	Intron
	BSUD.17169	contig_6740	514655	550963	Unknown	539829	539937	Intron
	BSUD.17169	contig_6740	514655	550963	Unknown	539948	540312	Intron
	BSUD.17169	contig_6740	514655	550963	LINE/RTE	540344	541609	5UTR
	BSUD.17169	contig_6740	514655	550963	Unknown	542617	542856	Intron
	BSUD.17169	contig_6740	514655	550963	Unknown	543045	543936	Intron
	BSUD.17169	contig_6740	514655	550963	Unknown	543962	544071	Intron
	BSUD.17169	contig_6740	514655	550963	DNA/hAT-Charlie	544093	544237	Intron
	BSUD.17169	contig_6740	514655	550963	Unknown	544238	545118	Intron
	BSUD.17169	contig_6740	514655	550963	DNA/hAT-Charlie	545198	545710	Intron
	BSUD.17169	contig_6740	514655	550963	LINE/RTE-BovB	545704	545805	Intron
	BSUD.17169	contig_6740	514655	550963	Unknown	545814	546142	Intron
	BSUD.17169	contig_6740	514655	550963	Unknown	547646	548414	Intron
	BSUD.17169	contig_6740	514655	550963	LINE/RTE-BovB	548614	548905	Intron
	BSUD.17169	contig_6740	514655	550963	LINE/RTE-BovB	549025	549176	Intron
	BSUD.17169	contig_6740	514655	550963	Unknown	549507	550479	Intron
	BSUD.17169	contig_6740	514655	550963	Unknown	550489	550614	Intron
	BSUD.17169	contig_6740	514655	550963	Unknown	550912	551057	5UTR
	BSUD.17170	contig_6740	551017	606140	Unknown	550912	551057	5UTR
	BSUD.17170	contig_6740	551017	606140	Unknown	551270	551571	Intron
	BSUD.17170	contig_6740	551017	606140	Unknown	551733	552656	Intron
	BSUD.17170	contig_6740	551017	606140	LINE	553500	555518	Intron
	BSUD.17170	contig_6740	551017	606140	LTR/Gypsy	556048	559921	Intron
	BSUD.17170	contig_6740	551017	606140	LTR/Gypsy	560615	561368	Intron
	BSUD.17170	contig_6740	551017	606140	LINE	562511	564672	Intron
	BSUD.17170	contig_6740	551017	606140	Unknown	564747	564922	Intron
	BSUD.17170	contig_6740	551017	606140	DNA/hAT-Ac	565624	567347	Intron
	BSUD.17170	contig_6740	551017	606140	Unknown	567980	568418	Intron
	BSUD.17170	contig_6740	551017	606140	LINE/RTE	569762	571270	Intron
	BSUD.17170	contig_6740	551017	606140	DNA/hAT-Tip100	571340	571641	Intron
	BSUD.17170	contig_6740	551017	606140	LINE/Rex-Babar	573412	573585	Intron
	BSUD.17170	contig_6740	551017	606140	LINE/RTE-BovB	573903	574017	Intron
	BSUD.17170	contig_6740	551017	606140	Unknown	574020	574258	Intron
	BSUD.17170	contig_6740	551017	606140	DNA/hAT-Charlie	574620	574864	Intron
	BSUD.17170	contig_6740	551017	606140	DNA/hAT-Tip100	575473	575966	Intron
	BSUD.17170	contig_6740	551017	606140	DNA/hAT-Tip100	576016	576215	Intron
	BSUD.17170	contig_6740	551017	606140	DNA/hAT-Tip100	576265	576464	Intron
	BSUD.17170	contig_6740	551017	606140	DNA/hAT-Tip100	576514	576713	Intron
	BSUD.17170	contig_6740	551017	606140	DNA/hAT-Tip100	576984	577119	Intron
	BSUD.17170	contig_6740	551017	606140	LINE/RTE-BovB	579132	580182	Intron
	BSUD.17170	contig_6740	551017	606140	Unknown	580741	580854	Intron
	BSUD.17170	contig_6740	551017	606140	Unknown	581108	581405	Intron
	BSUD.17170	contig_6740	551017	606140	LINE	581618	582061	Intron
	BSUD.17170	contig_6740	551017	606140	LINE	582248	582460	Intron
	BSUD.17170	contig_6740	551017	606140	Unknown	582469	582849	Intron
	BSUD.17170	contig_6740	551017	606140	RC/Helitron	582864	582989	Intron
	BSUD.17170	contig_6740	551017	606140	Unknown	583009	583256	Intron
	BSUD.17170	contig_6740	551017	606140	Unknown	583418	583919	Intron
	BSUD.17170	contig_6740	551017	606140	Unknown	584197	584297	Intron
	BSUD.17170	contig_6740	551017	606140	Unknown	584799	585311	Intron
	BSUD.17170	contig_6740	551017	606140	Unknown	585512	585779	Intron
	BSUD.17170	contig_6740	551017	606140	LINE/RTE-BovB	588388	588874	Intron
	BSUD.17170	contig_6740	551017	606140	LINE/RTE	588934	589063	Intron
	BSUD.17170	contig_6740	551017	606140	Unknown	589083	589960	Intron
	BSUD.17170	contig_6740	551017	606140	LINE/RTE-BovB	589996	590828	Intron
	BSUD.17170	contig_6740	551017	606140	Unknown	590829	592250	Intron
	BSUD.17170	contig_6740	551017	606140	Unknown	592907	593535	Intron
	BSUD.17170	contig_6740	551017	606140	DNA/hAT-Tip100	594057	595624	Intron
	BSUD.17170	contig_6740	551017	606140	SINE?	595634	595772	Intron
	BSUD.17170	contig_6740	551017	606140	DNA/hAT-Tip100	596723	596828	Intron
	BSUD.17170	contig_6740	551017	606140	Unknown	597427	598581	Intron
	BSUD.17170	contig_6740	551017	606140	LINE	599423	602308	Intron
	BSUD.17170	contig_6740	551017	606140	LINE/I	603168	603614	Intron
	BSUD.17171	contig_6740	605977	690632	LINE	608597	610538	Intron
	BSUD.17171	contig_6740	605977	690632	LINE/I	610659	616227	Intron
	BSUD.17171	contig_6740	605977	690632	Unknown	618025	618444	Intron
	BSUD.17171	contig_6740	605977	690632	Unknown	619972	620468	Intron
	BSUD.17171	contig_6740	605977	690632	DNA/CMC-EnSpm	622232	622463	Intron
	BSUD.17171	contig_6740	605977	690632	LTR/Gypsy	622443	622563	Intron
	BSUD.17171	contig_6740	605977	690632	DNA/hAT-Charlie	623353	623895	Intron
	BSUD.17171	contig_6740	605977	690632	RC/Helitron	623896	624108	Intron
	BSUD.17171	contig_6740	605977	690632	Unknown	624346	626080	Intron
	BSUD.17171	contig_6740	605977	690632	Unknown	628067	628330	3UTR
	BSUD.17171	contig_6740	605977	690632	Unknown	628689	628981	3UTR
	BSUD.17171	contig_6740	605977	690632	DNA/hAT-Charlie	628983	630316	3UTR
	BSUD.17171	contig_6740	605977	690632	Unknown	630326	630559	3UTR
	BSUD.17171	contig_6740	605977	690632	Unknown	636143	636298	CDS
	BSUD.17171	contig_6740	605977	690632	DNA/hAT-Tip100	639621	639786	Intron
	BSUD.17171	contig_6740	605977	690632	Unknown	640133	640354	Intron
	BSUD.17171	contig_6740	605977	690632	Unknown	640464	641328	Intron
	BSUD.17171	contig_6740	605977	690632	Unknown	640875	641676	Intron
	BSUD.17171	contig_6740	605977	690632	Unknown	641687	641973	Intron
	BSUD.17171	contig_6740	605977	690632	Unknown	642086	642502	Intron
	BSUD.17171	contig_6740	605977	690632	Unknown	648877	649089	Intron
	BSUD.17171	contig_6740	605977	690632	Unknown	649395	650120	Intron
	BSUD.17171	contig_6740	605977	690632	Unknown	650123	650570	Intron
	BSUD.17171	contig_6740	605977	690632	LINE/I	650858	651831	Intron
	BSUD.17171	contig_6740	605977	690632	Unknown	652271	652935	Intron
	BSUD.17171	contig_6740	605977	690632	LINE/RTE-BovB	654244	654918	Intron
	BSUD.17171	contig_6740	605977	690632	Unknown	655389	655625	Intron
	BSUD.17171	contig_6740	605977	690632	Unknown	656186	656366	Intron
	BSUD.17171	contig_6740	605977	690632	Unknown	656919	658910	Intron
	BSUD.17171	contig_6740	605977	690632	LINE	666653	666955	Intron
	BSUD.17171	contig_6740	605977	690632	Unknown	667434	667960	Intron
	BSUD.17171	contig_6740	605977	690632	Unknown	672053	672224	Intron
	BSUD.17171	contig_6740	605977	690632	Unknown	673307	673532	Intron
	BSUD.17171	contig_6740	605977	690632	DNA/Ginger-1	678316	678451	Intron
	BSUD.17171	contig_6740	605977	690632	Unknown	678651	678842	Intron
	BSUD.17171	contig_6740	605977	690632	Unknown	678995	679184	Intron
	BSUD.17171	contig_6740	605977	690632	Unknown	679778	680682	Intron
	BSUD.17171	contig_6740	605977	690632	Unknown	684250	684474	Intron
	BSUD.17171	contig_6740	605977	690632	Unknown	684499	684725	Intron
	BSUD.17171	contig_6740	605977	690632	Unknown	685910	686085	Intron
	BSUD.17171	contig_6740	605977	690632	Unknown	687855	688462	Intron
	BSUD.17172	contig_6740	617312	623062	Unknown	618025	618444	Intron
	BSUD.17172	contig_6740	617312	623062	Unknown	619972	620468	Intron
	BSUD.17172	contig_6740	617312	623062	DNA/CMC-EnSpm	622232	622463	Intron
	BSUD.17172	contig_6740	617312	623062	LTR/Gypsy	622443	622563	Intron
	BSUD.17174	contig_6743	73986	86868	Unknown	74323	74582	Intron
	BSUD.17174	contig_6743	73986	86868	Unknown	74606	74740	Intron
	BSUD.17174	contig_6743	73986	86868	Unknown	74747	74942	Intron
	BSUD.17174	contig_6743	73986	86868	Unknown	75096	75277	Intron
	BSUD.17174	contig_6743	73986	86868	Unknown	75303	75444	Intron
	BSUD.17174	contig_6743	73986	86868	DNA/hAT-Ac	76158	76427	Intron
	BSUD.17174	contig_6743	73986	86868	DNA/Ginger-1	76288	76444	Intron
	BSUD.17174	contig_6743	73986	86868	Unknown	76657	76953	Intron
	BSUD.17174	contig_6743	73986	86868	Unknown	76997	77506	Intron
	BSUD.17174	contig_6743	73986	86868	Unknown	78694	78902	Intron
	BSUD.17174	contig_6743	73986	86868	SINE?	78923	79186	Intron
	BSUD.17174	contig_6743	73986	86868	Unknown	79811	80408	Intron
	BSUD.17174	contig_6743	73986	86868	Satellite	80409	80509	Intron
	BSUD.17174	contig_6743	73986	86868	Unknown	81722	81957	Intron
	BSUD.17174	contig_6743	73986	86868	LINE/I-Jockey	82158	82568	Intron
	BSUD.17174	contig_6743	73986	86868	Unknown	83161	83300	Intron
	BSUD.17174	contig_6743	73986	86868	LINE/RTE-BovB	83398	83951	Intron
	BSUD.17174	contig_6743	73986	86868	LINE	85442	86007	Intron
	BSUD.17174	contig_6743	73986	86868	Unknown	86519	87029	CDS;3UTR
	BSUD.17175	contig_6740	934807	961611	Unknown	935748	935981	Intron
	BSUD.17175	contig_6740	934807	961611	Unknown	936245	936415	Intron
	BSUD.17175	contig_6740	934807	961611	Unknown	936873	937164	Intron
	BSUD.17175	contig_6740	934807	961611	Unknown	937423	937539	Intron
	BSUD.17175	contig_6740	934807	961611	Unknown	939077	939182	Intron
	BSUD.17175	contig_6740	934807	961611	Unknown	939247	939643	Intron
	BSUD.17175	contig_6740	934807	961611	DNA/hAT-Ac	941733	943674	Intron
	BSUD.17175	contig_6740	934807	961611	Unknown	945194	946803	Intron
	BSUD.17175	contig_6740	934807	961611	Unknown	946870	947839	Intron
	BSUD.17175	contig_6740	934807	961611	Unknown	948003	948127	Intron
	BSUD.17175	contig_6740	934807	961611	Unknown	948125	948252	Intron
	BSUD.17175	contig_6740	934807	961611	Unknown	948520	949421	Intron
	BSUD.17175	contig_6740	934807	961611	Unknown	950877	951963	Intron
	BSUD.17175	contig_6740	934807	961611	Unknown	953850	954014	Intron
	BSUD.17175	contig_6740	934807	961611	RC/Helitron	954746	955173	Intron
	BSUD.17175	contig_6740	934807	961611	Unknown	955261	956328	Intron
	BSUD.17175	contig_6740	934807	961611	LINE/RTE-BovB	956548	956936	Intron
	BSUD.17175	contig_6740	934807	961611	DNA/hAT-Charlie	957784	959740	Intron
	BSUD.17175	contig_6740	934807	961611	Unknown	960207	960530	Intron
	BSUD.17176	contig_6740	965699	1084794	LINE	968157	968356	3UTR
	BSUD.17176	contig_6740	965699	1084794	Unknown	973025	973275	Intron
	BSUD.17176	contig_6740	965699	1084794	LINE/I-Jockey	977161	977804	Intron
	BSUD.17176	contig_6740	965699	1084794	Unknown	978916	979082	Intron
	BSUD.17176	contig_6740	965699	1084794	LINE/RTE	979846	980172	Intron
	BSUD.17176	contig_6740	965699	1084794	Unknown	981358	981585	Intron
	BSUD.17176	contig_6740	965699	1084794	Unknown	982477	982727	Intron
	BSUD.17176	contig_6740	965699	1084794	Unknown	988550	988789	Intron
	BSUD.17176	contig_6740	965699	1084794	Unknown	996453	996617	Intron
	BSUD.17176	contig_6740	965699	1084794	LINE/RTE-BovB	998690	998834	Intron
	BSUD.17176	contig_6740	965699	1084794	Unknown	1000057	1000342	Intron
	BSUD.17176	contig_6740	965699	1084794	Unknown	1002080	1002685	Intron
	BSUD.17176	contig_6740	965699	1084794	LINE/RTE-BovB	1002883	1003979	Intron
	BSUD.17176	contig_6740	965699	1084794	Unknown	1007020	1007335	Intron
	BSUD.17176	contig_6740	965699	1084794	Unknown	1013214	1013507	Intron
	BSUD.17176	contig_6740	965699	1084794	DNA/PIF-ISL2EU	1013750	1013917	Intron
	BSUD.17176	contig_6740	965699	1084794	LINE/RTE-BovB	1015628	1016107	Intron
	BSUD.17176	contig_6740	965699	1084794	LINE/RTE-BovB	1016123	1016265	Intron
	BSUD.17176	contig_6740	965699	1084794	DNA/hAT-Tip100	1016401	1016571	Intron
	BSUD.17176	contig_6740	965699	1084794	Unknown	1016480	1018771	Intron
	BSUD.17176	contig_6740	965699	1084794	LINE	1019440	1019664	Intron
	BSUD.17176	contig_6740	965699	1084794	Unknown	1020097	1020689	Intron
	BSUD.17176	contig_6740	965699	1084794	Unknown	1021027	1021162	Intron
	BSUD.17176	contig_6740	965699	1084794	DNA/Kolobok-Hydra	1026999	1029095	Intron
	BSUD.17176	contig_6740	965699	1084794	Unknown	1029956	1030278	Intron
	BSUD.17176	contig_6740	965699	1084794	Unknown	1032086	1032822	Intron
	BSUD.17176	contig_6740	965699	1084794	Unknown	1032823	1032998	Intron
	BSUD.17176	contig_6740	965699	1084794	DNA/hAT-Tip100	1035170	1036485	Intron
	BSUD.17176	contig_6740	965699	1084794	Unknown	1036386	1036671	Intron
	BSUD.17176	contig_6740	965699	1084794	DNA/hAT-Charlie	1036677	1037072	Intron
	BSUD.17176	contig_6740	965699	1084794	DNA/hAT-Charlie	1037369	1038280	Intron
	BSUD.17176	contig_6740	965699	1084794	DNA/hAT-Charlie	1038344	1040201	Intron
	BSUD.17176	contig_6740	965699	1084794	LINE/RTE-BovB	1040752	1040913	Intron
	BSUD.17176	contig_6740	965699	1084794	Unknown	1040931	1041322	Intron
	BSUD.17176	contig_6740	965699	1084794	LINE/I	1041498	1046184	Intron
	BSUD.17176	contig_6740	965699	1084794	Unknown	1047614	1047782	Intron
	BSUD.17176	contig_6740	965699	1084794	DNA/hAT-Tip100	1047692	1047828	Intron
	BSUD.17176	contig_6740	965699	1084794	LINE/I-Jockey	1048187	1049284	Intron
	BSUD.17176	contig_6740	965699	1084794	LINE/RTE-BovB	1049583	1049897	Intron
	BSUD.17176	contig_6740	965699	1084794	LINE/RTE-BovB	1052612	1053167	Intron
	BSUD.17176	contig_6740	965699	1084794	LINE/RTE	1054744	1056021	Intron
	BSUD.17176	contig_6740	965699	1084794	Unknown	1056123	1056421	Intron
	BSUD.17176	contig_6740	965699	1084794	Unknown	1056423	1057434	Intron
	BSUD.17176	contig_6740	965699	1084794	Unknown	1059500	1059703	Intron
	BSUD.17176	contig_6740	965699	1084794	Unknown	1059718	1061430	Intron
	BSUD.17176	contig_6740	965699	1084794	Unknown	1066489	1066673	Intron
	BSUD.17176	contig_6740	965699	1084794	LINE/Rex-Babar	1068442	1069267	Intron
	BSUD.17176	contig_6740	965699	1084794	Unknown	1069877	1070064	Intron
	BSUD.17176	contig_6740	965699	1084794	Unknown	1070068	1070225	Intron
	BSUD.17176	contig_6740	965699	1084794	Unknown	1070227	1070403	Intron
	BSUD.17176	contig_6740	965699	1084794	DNA/hAT-Tip100	1070323	1070488	Intron
	BSUD.17176	contig_6740	965699	1084794	Unknown	1070402	1070613	Intron
	BSUD.17176	contig_6740	965699	1084794	Unknown	1071290	1071632	Intron
	BSUD.17176	contig_6740	965699	1084794	LINE/RTE-BovB	1072108	1072383	Intron
	BSUD.17176	contig_6740	965699	1084794	Unknown	1072989	1073097	Intron
	BSUD.17176	contig_6740	965699	1084794	LINE	1073271	1073491	Intron
	BSUD.17176	contig_6740	965699	1084794	Unknown	1075327	1075525	Intron
	BSUD.17176	contig_6740	965699	1084794	Unknown	1075569	1076047	Intron
	BSUD.17176	contig_6740	965699	1084794	Unknown	1076094	1076201	Intron
	BSUD.17176	contig_6740	965699	1084794	Unknown	1076330	1076983	Intron
	BSUD.17176	contig_6740	965699	1084794	LINE	1077607	1080115	Intron
	BSUD.17176	contig_6740	965699	1084794	Unknown	1080964	1081072	Intron
	BSUD.17176	contig_6740	965699	1084794	Unknown	1082355	1083388	Intron
	BSUD.17177	contig_6740	1091221	1105467	LINE/I-Jockey	1092238	1092700	Intron
	BSUD.17177	contig_6740	1091221	1105467	LINE/RTE-BovB	1092707	1093274	Intron
	BSUD.17177	contig_6740	1091221	1105467	LINE/I-Jockey	1093577	1094837	Intron
	BSUD.17177	contig_6740	1091221	1105467	LINE	1094843	1095040	Intron
	BSUD.17177	contig_6740	1091221	1105467	Unknown	1096515	1097120	Intron
	BSUD.17177	contig_6740	1091221	1105467	LINE	1098037	1098946	Intron
	BSUD.17177	contig_6740	1091221	1105467	Unknown	1100127	1100349	Intron
	BSUD.17177	contig_6740	1091221	1105467	Unknown	1101206	1101426	Intron
	BSUD.17177	contig_6740	1091221	1105467	LINE/RTE-BovB	1101530	1101876	Intron
	BSUD.17177	contig_6740	1091221	1105467	DNA/hAT-Charlie	1102106	1102250	Intron
	BSUD.17177	contig_6740	1091221	1105467	Unknown	1102780	1103123	Intron
	BSUD.17177	contig_6740	1091221	1105467	LINE/RTE-BovB	1103253	1103424	Intron
	BSUD.17177	contig_6740	1091221	1105467	DNA/hAT-Charlie	1103492	1103659	Intron
	BSUD.17178	contig_6743	235307	290842	DNA/hAT-Charlie	235531	236136	Intron
	BSUD.17178	contig_6743	235307	290842	Unknown	236403	236521	Intron
	BSUD.17178	contig_6743	235307	290842	Unknown	236600	237229	Intron
	BSUD.17178	contig_6743	235307	290842	Unknown	237246	237893	Intron
	BSUD.17178	contig_6743	235307	290842	Unknown	237393	237502	Intron
	BSUD.17178	contig_6743	235307	290842	Unknown	237937	238117	Intron
	BSUD.17178	contig_6743	235307	290842	DNA/PIF-ISL2EU	238364	238505	Intron
	BSUD.17178	contig_6743	235307	290842	LINE/I-Jockey	238513	239026	Intron
	BSUD.17178	contig_6743	235307	290842	LINE/RTE-BovB	239605	240038	Intron
	BSUD.17178	contig_6743	235307	290842	LINE/RTE-BovB	240442	240597	Intron
	BSUD.17178	contig_6743	235307	290842	Unknown	240651	241157	Intron
	BSUD.17178	contig_6743	235307	290842	Unknown	241563	241808	Intron
	BSUD.17178	contig_6743	235307	290842	Unknown	242281	242737	Intron
	BSUD.17178	contig_6743	235307	290842	Unknown	243381	243814	Intron
	BSUD.17178	contig_6743	235307	290842	LINE/RTE-BovB	246797	246965	Intron
	BSUD.17178	contig_6743	235307	290842	Unknown	246859	246978	Intron
	BSUD.17178	contig_6743	235307	290842	Unknown	247980	248467	Intron
	BSUD.17178	contig_6743	235307	290842	Unknown	248833	249124	Intron
	BSUD.17178	contig_6743	235307	290842	LINE/I-Jockey	249286	249449	Intron
	BSUD.17178	contig_6743	235307	290842	Unknown	249554	249719	Intron
	BSUD.17178	contig_6743	235307	290842	Unknown	249989	250173	Intron
	BSUD.17178	contig_6743	235307	290842	Unknown	250413	250522	Intron
	BSUD.17178	contig_6743	235307	290842	Unknown	250526	250706	Intron
	BSUD.17178	contig_6743	235307	290842	Unknown	250702	251133	Intron
	BSUD.17178	contig_6743	235307	290842	LINE	251117	251359	Intron
	BSUD.17178	contig_6743	235307	290842	Unknown	251360	251817	Intron
	BSUD.17178	contig_6743	235307	290842	LINE	252614	253153	Intron
	BSUD.17178	contig_6743	235307	290842	LINE/I-Jockey	254584	254810	Intron
	BSUD.17178	contig_6743	235307	290842	LINE/RTE-BovB	255181	255812	Intron
	BSUD.17178	contig_6743	235307	290842	DNA/hAT-Charlie	256450	256553	Intron
	BSUD.17178	contig_6743	235307	290842	LINE	256566	257010	Intron
	BSUD.17178	contig_6743	235307	290842	Unknown	257322	257674	Intron
	BSUD.17178	contig_6743	235307	290842	Unknown	257930	258159	Intron
	BSUD.17178	contig_6743	235307	290842	LINE	258524	258916	Intron
	BSUD.17178	contig_6743	235307	290842	Unknown	259297	259524	Intron
	BSUD.17178	contig_6743	235307	290842	DNA/hAT-Charlie	260611	262482	Intron
	BSUD.17178	contig_6743	235307	290842	Unknown	262829	263031	Intron
	BSUD.17178	contig_6743	235307	290842	Unknown	263138	263392	Intron
	BSUD.17178	contig_6743	235307	290842	Unknown	263458	263606	Intron
	BSUD.17178	contig_6743	235307	290842	Unknown	263716	264030	Intron
	BSUD.17178	contig_6743	235307	290842	Unknown	264245	264385	Intron
	BSUD.17178	contig_6743	235307	290842	DNA/hAT-Tip100	264557	265595	Intron
	BSUD.17178	contig_6743	235307	290842	DNA/hAT-Tip100	265846	266166	Intron
	BSUD.17178	contig_6743	235307	290842	LINE/Rex-Babar	267264	267759	Intron
	BSUD.17178	contig_6743	235307	290842	DNA/hAT	269128	269332	Intron
	BSUD.17178	contig_6743	235307	290842	LINE/I-Jockey	269485	270071	Intron
	BSUD.17178	contig_6743	235307	290842	LINE/RTE-BovB	271158	271281	Intron
	BSUD.17178	contig_6743	235307	290842	Unknown	271382	271664	Intron
	BSUD.17178	contig_6743	235307	290842	Unknown	272324	272581	Intron
	BSUD.17178	contig_6743	235307	290842	LINE/RTE-BovB	272925	273348	Intron
	BSUD.17178	contig_6743	235307	290842	Unknown	273677	273871	Intron
	BSUD.17178	contig_6743	235307	290842	LINE	273874	274366	Intron
	BSUD.17178	contig_6743	235307	290842	Unknown	274569	274712	Intron
	BSUD.17178	contig_6743	235307	290842	Unknown	275259	275520	Intron
	BSUD.17178	contig_6743	235307	290842	Unknown	275557	275849	Intron
	BSUD.17178	contig_6743	235307	290842	LINE/RTE-BovB	276502	276826	Intron
	BSUD.17178	contig_6743	235307	290842	Unknown	277702	278204	Intron
	BSUD.17178	contig_6743	235307	290842	Unknown	278332	278482	Intron
	BSUD.17178	contig_6743	235307	290842	Unknown	280494	280669	Intron
	BSUD.17178	contig_6743	235307	290842	DNA/PIF-ISL2EU	281787	281956	Intron
	BSUD.17178	contig_6743	235307	290842	LINE/I-Jockey	281999	282330	Intron
	BSUD.17178	contig_6743	235307	290842	LINE/RTE	282708	282834	Intron
	BSUD.17178	contig_6743	235307	290842	DNA/hAT-Tip100	283031	283167	Intron
	BSUD.17178	contig_6743	235307	290842	Unknown	283670	283887	Intron
	BSUD.17178	contig_6743	235307	290842	LINE	283860	284040	Intron
	BSUD.17178	contig_6743	235307	290842	LINE/RTE	285353	285742	Intron
	BSUD.17178	contig_6743	235307	290842	DNA/hAT-Ac	286015	286647	Intron
	BSUD.17178	contig_6743	235307	290842	LINE/RTE-BovB	287827	288063	Intron
	BSUD.17178	contig_6743	235307	290842	Unknown	288234	288530	Intron
	BSUD.17178	contig_6743	235307	290842	LINE/I-Jockey	288694	289049	Intron
	BSUD.17178	contig_6743	235307	290842	DNA/hAT-Charlie	289380	289528	Intron
	BSUD.17178	contig_6743	235307	290842	Unknown	289640	289966	Intron
	BSUD.17178	contig_6743	235307	290842	Unknown	290287	290492	Intron
	BSUD.17178	contig_6743	235307	290842	Satellite	290310	290497	Intron
	BSUD.17179	contig_675	3900	25706	LINE/RTE-BovB	4244	4430	Intron
	BSUD.17179	contig_675	3900	25706	Unknown	21012	21582	Intron
	BSUD.17179	contig_675	3900	25706	Unknown	23382	23643	Intron
	BSUD.17179	contig_675	3900	25706	LINE	23434	23730	Intron
	BSUD.17180	contig_675	26018	41551	RC/Helitron	26525	26924	Intron
	BSUD.17180	contig_675	26018	41551	Unknown	26925	27050	Intron
	BSUD.17180	contig_675	26018	41551	Unknown	28721	29132	Intron
	BSUD.17180	contig_675	26018	41551	Unknown	29187	29344	Intron
	BSUD.17180	contig_675	26018	41551	Unknown	30433	31769	CDS;3UTR
	BSUD.17180	contig_675	26018	41551	LINE/Rex-Babar	32970	34352	Intron
	BSUD.17180	contig_675	26018	41551	LINE	35211	37001	Intron
	BSUD.17180	contig_675	26018	41551	LINE/RTE-BovB	38804	39252	Intron
	BSUD.17180	contig_675	26018	41551	LINE/RTE	39423	39938	Intron
	BSUD.17180	contig_675	26018	41551	LINE	40519	40786	Intron
	BSUD.17181	contig_675	49677	75424	Unknown	53307	53779	Intron
	BSUD.17181	contig_675	49677	75424	Unknown	57471	57721	Intron
	BSUD.17181	contig_675	49677	75424	Unknown	58798	59180	Intron
	BSUD.17181	contig_675	49677	75424	Unknown	59469	59658	Intron
	BSUD.17181	contig_675	49677	75424	Unknown	59656	60362	Intron
	BSUD.17181	contig_675	49677	75424	LINE/RTE-BovB	60864	60966	Intron
	BSUD.17181	contig_675	49677	75424	Unknown	61060	61601	Intron
	BSUD.17181	contig_675	49677	75424	DNA/MULE-MuDR	61613	61977	Intron
	BSUD.17181	contig_675	49677	75424	Unknown	61998	62218	Intron
	BSUD.17181	contig_675	49677	75424	Unknown	62478	62647	Intron
	BSUD.17181	contig_675	49677	75424	Unknown	63326	63974	Intron
	BSUD.17181	contig_675	49677	75424	DNA/hAT-Charlie	66285	67904	Intron
	BSUD.17181	contig_675	49677	75424	LTR/Gypsy	68178	68408	Intron
	BSUD.17181	contig_675	49677	75424	Unknown	70005	70235	Intron
	BSUD.17181	contig_675	49677	75424	Unknown	70590	70894	Intron
	BSUD.17181	contig_675	49677	75424	LINE/RTE-BovB	70894	71392	Intron
	BSUD.17181	contig_675	49677	75424	Unknown	72063	73084	Intron
	BSUD.17182	contig_675	79208	87104	LINE/RTE-BovB	81084	81238	Intron
	BSUD.17182	contig_675	79208	87104	Unknown	81239	81523	Intron
	BSUD.17182	contig_675	79208	87104	LINE	85878	86036	3UTR
	BSUD.17182	contig_675	79208	87104	Unknown	85925	86061	3UTR
	BSUD.17183	contig_675	89168	103182	DNA/hAT-Tip100	89539	90021	Intron
	BSUD.17183	contig_675	89168	103182	LINE/I-Jockey	90577	90694	Intron
	BSUD.17183	contig_675	89168	103182	Unknown	91777	91918	CDS
	BSUD.17183	contig_675	89168	103182	Unknown	92026	92313	Intron
	BSUD.17183	contig_675	89168	103182	Unknown	92555	92682	Intron
	BSUD.17183	contig_675	89168	103182	DNA/hAT-Tip100	92679	92935	Intron
	BSUD.17183	contig_675	89168	103182	Unknown	94331	94595	Intron
	BSUD.17183	contig_675	89168	103182	Unknown	94712	94932	Intron
	BSUD.17183	contig_675	89168	103182	Unknown	95018	95263	Intron
	BSUD.17183	contig_675	89168	103182	Unknown	95312	96086	Intron
	BSUD.17183	contig_675	89168	103182	Unknown	96160	96346	Intron
	BSUD.17183	contig_675	89168	103182	Unknown	96600	97166	Intron
	BSUD.17183	contig_675	89168	103182	Unknown	97670	98468	Intron
	BSUD.17183	contig_675	89168	103182	LTR/Gypsy	98488	98755	Intron
	BSUD.17183	contig_675	89168	103182	RC/Helitron	99579	99808	Intron
	BSUD.17183	contig_675	89168	103182	DNA/hAT-Charlie	101661	102318	3UTR
	BSUD.17183	contig_675	89168	103182	LINE/Dong-R4	103004	103153	3UTR
	BSUD.17184	contig_675	158319	210563	Unknown	161142	161336	Intron
	BSUD.17184	contig_675	158319	210563	SINE?	164870	165148	Intron
	BSUD.17184	contig_675	158319	210563	LINE/RTE-BovB	167227	170546	Intron
	BSUD.17184	contig_675	158319	210563	Unknown	179045	179435	Intron
	BSUD.17184	contig_675	158319	210563	Unknown	181020	181231	Intron
	BSUD.17184	contig_675	158319	210563	LINE/RTE-BovB	186526	186682	Intron
	BSUD.17184	contig_675	158319	210563	LINE/RTE-BovB	189960	190342	Intron
	BSUD.17184	contig_675	158319	210563	Unknown	197897	198051	Intron
	BSUD.17184	contig_675	158319	210563	LINE/RTE-BovB	198129	198343	Intron
	BSUD.17184	contig_675	158319	210563	DNA/hAT-Ac	200584	200714	Intron
	BSUD.17184	contig_675	158319	210563	DNA/hAT-Charlie	203463	203709	Intron
	BSUD.17184	contig_675	158319	210563	LTR/Gypsy	204807	204973	Intron
	BSUD.17184	contig_675	158319	210563	LINE/RTE-BovB	205562	205663	Intron
	BSUD.17185	contig_675	236698	254516	Unknown	236625	237099	3UTR
	BSUD.17185	contig_675	236698	254516	LINE/RTE-BovB	237402	237716	3UTR
	BSUD.17185	contig_675	236698	254516	Unknown	240714	240883	Intron
	BSUD.17185	contig_675	236698	254516	DNA/hAT-Tip100	241638	242749	Intron
	BSUD.17185	contig_675	236698	254516	DNA/Ginger-1	244503	244654	Intron
	BSUD.17185	contig_675	236698	254516	DNA/hAT-Ac	244525	244788	Intron
	BSUD.17185	contig_675	236698	254516	LTR/ERV1	244671	244819	Intron
	BSUD.17185	contig_675	236698	254516	DNA/hAT-Tip100	245253	245387	Intron
	BSUD.17185	contig_675	236698	254516	LINE/RTE-BovB	245369	247249	Intron
	BSUD.17185	contig_675	236698	254516	Unknown	247192	247587	Intron
	BSUD.17185	contig_675	236698	254516	Unknown	247267	247723	Intron
	BSUD.17185	contig_675	236698	254516	Unknown	247427	247777	Intron
	BSUD.17185	contig_675	236698	254516	DNA/hAT-Ac	247778	248215	Intron
	BSUD.17185	contig_675	236698	254516	LINE/RTE-BovB	248564	251257	Intron
	BSUD.17185	contig_675	236698	254516	DNA/hAT-Charlie	252225	253081	Intron
	BSUD.17186	contig_675	292426	305828	LINE	294149	296194	Intron
	BSUD.17186	contig_675	292426	305828	Unknown	296504	298305	Intron
	BSUD.17186	contig_675	292426	305828	Unknown	298385	298701	Intron
	BSUD.17186	contig_675	292426	305828	Unknown	298680	298938	Intron
	BSUD.17186	contig_675	292426	305828	DNA/hAT-Tip100	298990	299532	Intron
	BSUD.17186	contig_675	292426	305828	DNA/hAT-Tip100	299755	299915	Intron
	BSUD.17186	contig_675	292426	305828	LINE/RTE-BovB	299934	301696	Intron
	BSUD.17186	contig_675	292426	305828	Unknown	301695	301935	Intron
	BSUD.17186	contig_675	292426	305828	Unknown	302065	302226	Intron
	BSUD.17186	contig_675	292426	305828	Unknown	302723	303299	Intron
	BSUD.17186	contig_675	292426	305828	Unknown	303454	303861	Intron
	BSUD.17186	contig_675	292426	305828	Unknown	303878	303998	CDS;3UTR
	BSUD.17186	contig_675	292426	305828	Unknown	304290	304395	Intron
	BSUD.17186	contig_675	292426	305828	Unknown	304392	304830	3UTR
	BSUD.17186	contig_675	292426	305828	LTR/Gypsy	305250	305991	3UTR
	BSUD.17188	contig_675	359013	380508	Unknown	359954	361090	Intron
	BSUD.17188	contig_675	359013	380508	Unknown	361782	362179	Intron
	BSUD.17188	contig_675	359013	380508	Unknown	362358	362600	Intron
	BSUD.17188	contig_675	359013	380508	Satellite	363593	363864	Intron
	BSUD.17188	contig_675	359013	380508	Unknown	364618	364760	Intron
	BSUD.17188	contig_675	359013	380508	Unknown	365229	365824	Intron
	BSUD.17188	contig_675	359013	380508	LINE/RTE-BovB	365812	366170	Intron
	BSUD.17188	contig_675	359013	380508	Unknown	366242	366711	Intron
	BSUD.17188	contig_675	359013	380508	LINE/Rex-Babar	367076	367433	Intron
	BSUD.17188	contig_675	359013	380508	LINE/RTE-BovB	367961	369992	Intron
	BSUD.17188	contig_675	359013	380508	Unknown	370009	370290	Intron
	BSUD.17188	contig_675	359013	380508	DNA/hAT-Charlie	370635	371022	Intron
	BSUD.17188	contig_675	359013	380508	RC/Helitron	371851	372220	Intron
	BSUD.17188	contig_675	359013	380508	Unknown	372239	372431	Intron
	BSUD.17188	contig_675	359013	380508	Unknown	372608	372741	Intron
	BSUD.17188	contig_675	359013	380508	Unknown	372803	373015	Intron
	BSUD.17188	contig_675	359013	380508	DNA/hAT	373158	373487	Intron
	BSUD.17188	contig_675	359013	380508	Unknown	373672	374119	Intron
	BSUD.17188	contig_675	359013	380508	SINE?	374568	374673	Intron
	BSUD.17188	contig_675	359013	380508	Unknown	375045	375163	Intron
	BSUD.17188	contig_675	359013	380508	LINE/RTE-BovB	375559	376273	Intron
	BSUD.17188	contig_675	359013	380508	Unknown	376394	376818	Intron
	BSUD.17188	contig_675	359013	380508	Unknown	377987	379067	Intron
	BSUD.17188	contig_675	359013	380508	DNA/hAT-Tip100	379751	379925	Intron
	BSUD.17188	contig_675	359013	380508	Unknown	379845	380149	Intron
	BSUD.17189	contig_675	412117	436861	Unknown	414780	414940	Intron
	BSUD.17189	contig_675	412117	436861	LINE/I-Jockey	415674	416196	Intron
	BSUD.17189	contig_675	412117	436861	Unknown	416204	417513	Intron
	BSUD.17189	contig_675	412117	436861	LINE	417512	417926	Intron
	BSUD.17189	contig_675	412117	436861	Unknown	417927	419649	Intron
	BSUD.17189	contig_675	412117	436861	Unknown	421075	421348	Intron
	BSUD.17189	contig_675	412117	436861	Unknown	425292	426435	Intron
	BSUD.17189	contig_675	412117	436861	LINE	427973	429003	Intron
	BSUD.17189	contig_675	412117	436861	Unknown	429348	429715	Intron
	BSUD.17189	contig_675	412117	436861	LINE/I	431312	432903	Intron
	BSUD.17189	contig_675	412117	436861	Unknown	433094	433233	Intron
	BSUD.17189	contig_675	412117	436861	Unknown	433238	433898	Intron
	BSUD.17189	contig_675	412117	436861	LINE	433933	434360	Intron
	BSUD.17189	contig_675	412117	436861	Unknown	434624	436489	Intron
	BSUD.17190	contig_675	448524	454697	Unknown	449565	450203	Intron
	BSUD.17190	contig_675	448524	454697	DNA/hAT-Tip100	451194	451760	Intron
	BSUD.17190	contig_675	448524	454697	DNA/hAT-Ac	451810	452370	Intron
	BSUD.17190	contig_675	448524	454697	DNA/hAT-Ac	452591	453234	Intron
	BSUD.17191	contig_675	456145	465176	Unknown	456675	457172	Intron
	BSUD.17191	contig_675	456145	465176	DNA/TcMar-Tigger	458692	458988	Intron
	BSUD.17191	contig_675	456145	465176	Unknown	461818	462027	Intron
	BSUD.17191	contig_675	456145	465176	LINE/RTE-BovB	462330	462966	Intron
	BSUD.17191	contig_675	456145	465176	LINE/RTE-BovB	462975	463299	Intron
	BSUD.17192	contig_675	463436	508568	Unknown	472432	473799	Intron
	BSUD.17192	contig_675	463436	508568	Unknown	477229	477417	Intron
	BSUD.17192	contig_675	463436	508568	LINE/RTE-BovB	477624	479039	Intron
	BSUD.17192	contig_675	463436	508568	Unknown	479505	479964	Intron
	BSUD.17192	contig_675	463436	508568	Unknown	485928	486198	Intron
	BSUD.17192	contig_675	463436	508568	Unknown	489433	489548	Intron
	BSUD.17192	contig_675	463436	508568	Unknown	489579	490699	Intron
	BSUD.17192	contig_675	463436	508568	Unknown	490845	491121	Intron
	BSUD.17193	contig_675	510094	527086	LINE	510886	511259	Intron
	BSUD.17193	contig_675	510094	527086	Unknown	512412	513061	Intron
	BSUD.17193	contig_675	510094	527086	LINE	513520	514885	Intron
	BSUD.17193	contig_675	510094	527086	Satellite	515120	515328	Intron
	BSUD.17193	contig_675	510094	527086	Unknown	515146	515350	Intron
	BSUD.17193	contig_675	510094	527086	LINE	516318	517215	Intron
	BSUD.17193	contig_675	510094	527086	DNA/hAT-Tip100	518140	519712	Intron
	BSUD.17193	contig_675	510094	527086	DNA/PIF-ISL2EU	520333	520457	Intron
	BSUD.17193	contig_675	510094	527086	DNA/hAT-Charlie	520897	522011	Intron
	BSUD.17193	contig_675	510094	527086	Unknown	525294	525429	3UTR
	BSUD.17193	contig_675	510094	527086	Unknown	525576	525753	3UTR
	BSUD.17193	contig_675	510094	527086	DNA/hAT	525626	525769	3UTR
	BSUD.17193	contig_675	510094	527086	Unknown	526049	526230	3UTR
	BSUD.17193	contig_675	510094	527086	Unknown	526352	528099	3UTR
	BSUD.17194	contig_675	535756	548745	Unknown	536071	536239	Intron
	BSUD.17194	contig_675	535756	548745	Unknown	538388	540517	Intron
	BSUD.17194	contig_675	535756	548745	Unknown	541699	541949	Intron
	BSUD.17194	contig_675	535756	548745	Unknown	542107	542402	Intron
	BSUD.17194	contig_675	535756	548745	LTR/Gypsy	543283	543423	Intron
	BSUD.17194	contig_675	535756	548745	Unknown	543827	544009	Intron
	BSUD.17194	contig_675	535756	548745	LINE/RTE-BovB	544055	544581	Intron
	BSUD.17194	contig_675	535756	548745	Unknown	544674	545589	Intron
	BSUD.17195	contig_675	553480	569592	DNA/hAT-Charlie	553892	554294	Intron
	BSUD.17195	contig_675	553480	569592	LTR/Gypsy	555083	555434	Intron
	BSUD.17195	contig_675	553480	569592	DNA/hAT-Tip100	556037	556838	Intron
	BSUD.17195	contig_675	553480	569592	DNA/hAT-Tip100	557312	557934	Intron
	BSUD.17195	contig_675	553480	569592	Unknown	558228	558441	Intron
	BSUD.17195	contig_675	553480	569592	Unknown	558450	558747	Intron
	BSUD.17195	contig_675	553480	569592	LINE/Rex-Babar	559087	559321	Intron
	BSUD.17195	contig_675	553480	569592	RC/Helitron	560263	560953	Intron
	BSUD.17195	contig_675	553480	569592	Unknown	563051	563570	Intron
	BSUD.17195	contig_675	553480	569592	DNA/hAT-Tip100	563887	564066	Intron
	BSUD.17196	contig_675	573954	589903	LINE/RTE-BovB	575037	575705	Intron
	BSUD.17196	contig_675	573954	589903	Unknown	575739	576036	Intron
	BSUD.17196	contig_675	573954	589903	LINE/RTE-BovB	576040	576278	Intron
	BSUD.17196	contig_675	573954	589903	Unknown	577089	577435	Intron
	BSUD.17196	contig_675	573954	589903	Unknown	577420	577614	Intron
	BSUD.17196	contig_675	573954	589903	Unknown	577662	577894	Intron
	BSUD.17196	contig_675	573954	589903	Unknown	578113	578225	Intron
	BSUD.17196	contig_675	573954	589903	Unknown	579178	579551	Intron
	BSUD.17196	contig_675	573954	589903	DNA/hAT-Tip100	579519	580024	Intron
	BSUD.17196	contig_675	573954	589903	Unknown	580073	580469	Intron
	BSUD.17196	contig_675	573954	589903	Unknown	580608	580743	Intron
	BSUD.17196	contig_675	573954	589903	Unknown	580964	581128	Intron
	BSUD.17196	contig_675	573954	589903	DNA/TcMar-Tigger	583425	583582	Intron
	BSUD.17196	contig_675	573954	589903	DNA/PIF-ISL2EU	583658	583872	Intron
	BSUD.17196	contig_675	573954	589903	LINE/RTE	584032	586484	Intron
	BSUD.17196	contig_675	573954	589903	Unknown	587049	587288	Intron
	BSUD.17196	contig_675	573954	589903	Unknown	587287	587475	Intron
	BSUD.17196	contig_675	573954	589903	Unknown	587498	587665	Intron
	BSUD.17196	contig_675	573954	589903	Unknown	587895	588044	Intron
	BSUD.17197	contig_675	593001	609317	Unknown	593466	594024	5UTR
	BSUD.17197	contig_675	593001	609317	Unknown	594642	594823	5UTR
	BSUD.17197	contig_675	593001	609317	Unknown	595229	595576	5UTR
	BSUD.17197	contig_675	593001	609317	Unknown	595696	596046	5UTR
	BSUD.17197	contig_675	593001	609317	Unknown	600166	602230	Intron
	BSUD.17197	contig_675	593001	609317	LINE/RTE-BovB	602379	602627	Intron
	BSUD.17197	contig_675	593001	609317	DNA/hAT-Charlie	605369	607197	Intron
	BSUD.17198	contig_675	631792	667092	LINE/L1-Tx1	631515	631808	3UTR
	BSUD.17198	contig_675	631792	667092	Unknown	634388	634502	Intron
	BSUD.17198	contig_675	631792	667092	Unknown	634673	634947	Intron
	BSUD.17198	contig_675	631792	667092	Unknown	637468	637827	Intron
	BSUD.17198	contig_675	631792	667092	Unknown	637829	638531	Intron
	BSUD.17198	contig_675	631792	667092	LINE	640364	641130	Intron
	BSUD.17198	contig_675	631792	667092	LINE	641491	641737	Intron
	BSUD.17198	contig_675	631792	667092	Unknown	644444	644594	Intron
	BSUD.17198	contig_675	631792	667092	Unknown	648102	648261	Intron
	BSUD.17198	contig_675	631792	667092	Unknown	649310	650925	Intron
	BSUD.17198	contig_675	631792	667092	Satellite	651180	651336	Intron
	BSUD.17198	contig_675	631792	667092	Unknown	652374	652512	Intron
	BSUD.17198	contig_675	631792	667092	Unknown	652522	653299	Intron
	BSUD.17198	contig_675	631792	667092	Unknown	653421	653819	Intron
	BSUD.17198	contig_675	631792	667092	Unknown	655750	656174	Intron
	BSUD.17198	contig_675	631792	667092	Unknown	656638	656863	Intron
	BSUD.17198	contig_675	631792	667092	Satellite	657594	657921	Intron
	BSUD.17198	contig_675	631792	667092	Unknown	659586	661906	Intron
	BSUD.17198	contig_675	631792	667092	Unknown	662935	663167	Intron
	BSUD.17200	contig_6756	77297	85044	DNA	78622	78829	Intron
	BSUD.17200	contig_6756	77297	85044	DNA	78933	79158	Intron
	BSUD.17200	contig_6756	77297	85044	LINE/RTE-BovB	79260	79561	Intron
	BSUD.17200	contig_6756	77297	85044	DNA	79738	79902	Intron
	BSUD.17200	contig_6756	77297	85044	LINE/RTE-BovB	84141	84293	3UTR
	BSUD.17201	contig_6757	1264	11452	Unknown	3741	3985	Intron
	BSUD.17201	contig_6757	1264	11452	Unknown	4146	4492	Intron
	BSUD.17201	contig_6757	1264	11452	LINE	4522	5329	Intron
	BSUD.17201	contig_6757	1264	11452	Unknown	8061	8627	Intron
	BSUD.17201	contig_6757	1264	11452	Unknown	9162	9461	Intron
	BSUD.17201	contig_6757	1264	11452	LINE	11382	11505	5UTR
	BSUD.17202	contig_6757	43222	45494	LTR/Gypsy	42276	44216	CDS
	BSUD.17203	contig_6757	49519	57031	RC/Helitron	50113	50239	Intron
	BSUD.17203	contig_6757	49519	57031	DNA/hAT-Charlie	50381	51123	Intron
	BSUD.17203	contig_6757	49519	57031	Unknown	51395	51824	Intron
	BSUD.17203	contig_6757	49519	57031	Unknown	52713	52933	Intron
	BSUD.17203	contig_6757	49519	57031	Unknown	56805	57007	3UTR
	BSUD.17204	contig_676	179	22741	Unknown	1354	1725	Intron
	BSUD.17204	contig_676	179	22741	LINE/RTE-BovB	2110	2314	Intron
	BSUD.17204	contig_676	179	22741	Satellite	2520	3157	Intron
	BSUD.17204	contig_676	179	22741	Unknown	3314	3957	Intron
	BSUD.17204	contig_676	179	22741	Unknown	4386	4600	Intron
	BSUD.17204	contig_676	179	22741	DNA/hAT-Charlie	5097	5670	Intron
	BSUD.17204	contig_676	179	22741	DNA/hAT-Tip100	5972	6099	Intron
	BSUD.17204	contig_676	179	22741	Unknown	6111	6350	Intron
	BSUD.17204	contig_676	179	22741	Unknown	6905	7299	Intron
	BSUD.17204	contig_676	179	22741	LINE/RTE-BovB	7630	8082	Intron
	BSUD.17204	contig_676	179	22741	Unknown	8085	8399	Intron
	BSUD.17204	contig_676	179	22741	LINE/RTE-BovB	8590	8852	Intron
	BSUD.17204	contig_676	179	22741	LINE/Rex-Babar	8974	9466	Intron
	BSUD.17204	contig_676	179	22741	Unknown	9956	10078	Intron
	BSUD.17204	contig_676	179	22741	Unknown	10078	10264	Intron
	BSUD.17204	contig_676	179	22741	Unknown	10247	10476	Intron
	BSUD.17204	contig_676	179	22741	Unknown	10700	10937	Intron
	BSUD.17204	contig_676	179	22741	LINE/RTE-BovB	11078	11437	Intron
	BSUD.17204	contig_676	179	22741	LINE/RTE-BovB	12104	12532	Intron
	BSUD.17204	contig_676	179	22741	Unknown	12735	13010	Intron
	BSUD.17204	contig_676	179	22741	Unknown	13920	14306	Intron
	BSUD.17204	contig_676	179	22741	Unknown	14648	14778	Intron
	BSUD.17204	contig_676	179	22741	Unknown	15221	15544	Intron
	BSUD.17204	contig_676	179	22741	DNA/TcMar-Mariner	15599	15736	Intron
	BSUD.17204	contig_676	179	22741	LINE	15893	16061	Intron
	BSUD.17204	contig_676	179	22741	LINE/RTE-BovB	16389	16692	Intron
	BSUD.17204	contig_676	179	22741	Unknown	16873	17005	Intron
	BSUD.17204	contig_676	179	22741	Unknown	17111	17247	Intron
	BSUD.17204	contig_676	179	22741	Unknown	17440	17773	Intron
	BSUD.17204	contig_676	179	22741	Unknown	18159	18328	Intron
	BSUD.17204	contig_676	179	22741	Unknown	18337	18571	Intron
	BSUD.17204	contig_676	179	22741	Unknown	21108	21323	3UTR
	BSUD.17204	contig_676	179	22741	DNA/hAT-Tip100	21321	21601	3UTR
	BSUD.17204	contig_676	179	22741	LINE	22077	22357	3UTR
	BSUD.17205	contig_676	81847	126114	Unknown	82103	82375	Intron
	BSUD.17205	contig_676	81847	126114	Unknown	83203	83484	Intron
	BSUD.17205	contig_676	81847	126114	Unknown	83255	83548	Intron
	BSUD.17205	contig_676	81847	126114	LINE/RTE-BovB	83841	85118	Intron
	BSUD.17205	contig_676	81847	126114	LINE/RTE-BovB	85954	86061	Intron
	BSUD.17205	contig_676	81847	126114	Unknown	86117	86395	Intron
	BSUD.17205	contig_676	81847	126114	Unknown	86396	86598	Intron
	BSUD.17205	contig_676	81847	126114	Unknown	86761	87226	Intron
	BSUD.17205	contig_676	81847	126114	Unknown	87477	87821	Intron
	BSUD.17205	contig_676	81847	126114	LINE/RTE-BovB	88097	88320	Intron
	BSUD.17205	contig_676	81847	126114	DNA/hAT-Tip100	88606	88987	Intron
	BSUD.17205	contig_676	81847	126114	LINE/Dong-R4	88988	89230	Intron
	BSUD.17205	contig_676	81847	126114	DNA/hAT-Tip100	89229	89749	Intron
	BSUD.17205	contig_676	81847	126114	DNA/hAT-Charlie	90127	90279	Intron
	BSUD.17205	contig_676	81847	126114	Unknown	91636	91967	Intron
	BSUD.17205	contig_676	81847	126114	Unknown	91996	92346	Intron
	BSUD.17205	contig_676	81847	126114	Unknown	92626	93043	Intron
	BSUD.17205	contig_676	81847	126114	DNA/hAT-Charlie	93432	93547	Intron
	BSUD.17205	contig_676	81847	126114	Unknown	93594	93746	Intron
	BSUD.17205	contig_676	81847	126114	Unknown	93747	93998	Intron
	BSUD.17205	contig_676	81847	126114	Unknown	93991	94287	Intron
	BSUD.17205	contig_676	81847	126114	Unknown	95916	96550	Intron
	BSUD.17205	contig_676	81847	126114	Unknown	96684	96875	Intron
	BSUD.17205	contig_676	81847	126114	Unknown	97242	97548	Intron
	BSUD.17205	contig_676	81847	126114	Unknown	97751	97979	Intron
	BSUD.17205	contig_676	81847	126114	LINE	98271	98540	Intron
	BSUD.17205	contig_676	81847	126114	DNA/Ginger-1	98823	98986	Intron
	BSUD.17205	contig_676	81847	126114	LINE/RTE-BovB	98974	101193	Intron
	BSUD.17205	contig_676	81847	126114	DNA/hAT-Ac	101194	101375	Intron
	BSUD.17205	contig_676	81847	126114	Unknown	101508	101614	Intron
	BSUD.17205	contig_676	81847	126114	LINE	101897	102296	Intron
	BSUD.17205	contig_676	81847	126114	Unknown	102314	102562	Intron
	BSUD.17205	contig_676	81847	126114	Unknown	102834	103118	Intron
	BSUD.17205	contig_676	81847	126114	LINE/Dong-R4	103123	103498	Intron
	BSUD.17205	contig_676	81847	126114	Unknown	106255	106790	Intron
	BSUD.17205	contig_676	81847	126114	Unknown	109086	109256	Intron
	BSUD.17205	contig_676	81847	126114	Unknown	109248	109435	Intron
	BSUD.17205	contig_676	81847	126114	LINE/RTE-BovB	109720	109916	Intron
	BSUD.17205	contig_676	81847	126114	Unknown	109898	110069	Intron
	BSUD.17205	contig_676	81847	126114	LINE	109919	110138	Intron
	BSUD.17205	contig_676	81847	126114	DNA/hAT-Tip100	110149	110365	Intron
	BSUD.17205	contig_676	81847	126114	Unknown	110583	110860	Intron
	BSUD.17205	contig_676	81847	126114	LINE/RTE-BovB	110878	111006	Intron
	BSUD.17205	contig_676	81847	126114	Unknown	111145	111581	Intron
	BSUD.17205	contig_676	81847	126114	DNA/hAT-Charlie	111587	112202	Intron
	BSUD.17205	contig_676	81847	126114	Unknown	112570	112938	Intron
	BSUD.17205	contig_676	81847	126114	Unknown	113425	113868	Intron
	BSUD.17205	contig_676	81847	126114	Unknown	113850	114064	Intron
	BSUD.17205	contig_676	81847	126114	LINE/Dong-R4	113883	114125	Intron
	BSUD.17205	contig_676	81847	126114	Unknown	114133	114716	Intron
	BSUD.17205	contig_676	81847	126114	LINE/L1-Tx1	114856	115054	Intron
	BSUD.17205	contig_676	81847	126114	Unknown	115201	115430	Intron
	BSUD.17205	contig_676	81847	126114	LINE	115287	115436	Intron
	BSUD.17205	contig_676	81847	126114	Unknown	115791	116073	Intron
	BSUD.17205	contig_676	81847	126114	LINE	117552	117890	Intron
	BSUD.17205	contig_676	81847	126114	LINE	118786	121377	Intron
	BSUD.17205	contig_676	81847	126114	Unknown	121400	121634	Intron
	BSUD.17205	contig_676	81847	126114	Unknown	121800	121970	Intron
	BSUD.17205	contig_676	81847	126114	Unknown	122434	122705	Intron
	BSUD.17205	contig_676	81847	126114	LINE/RTE-BovB	122688	122875	Intron
	BSUD.17205	contig_676	81847	126114	Unknown	122693	122904	Intron
	BSUD.17205	contig_676	81847	126114	DNA/hAT-Tip100	122903	123019	Intron
	BSUD.17205	contig_676	81847	126114	Unknown	123273	123542	Intron
	BSUD.17205	contig_676	81847	126114	Unknown	124268	124479	Intron
	BSUD.17205	contig_676	81847	126114	Unknown	124835	125084	Intron
	BSUD.17205	contig_676	81847	126114	Unknown	125063	125262	Intron
	BSUD.17206	contig_676	139997	151947	Satellite	140301	140465	Intron
	BSUD.17206	contig_676	139997	151947	Unknown	140512	140870	Intron
	BSUD.17206	contig_676	139997	151947	Unknown	142165	142380	Intron
	BSUD.17206	contig_676	139997	151947	Unknown	142703	143262	Intron
	BSUD.17206	contig_676	139997	151947	Unknown	143320	143513	Intron
	BSUD.17206	contig_676	139997	151947	Unknown	143899	144234	Intron
	BSUD.17206	contig_676	139997	151947	DNA/hAT-Charlie	144281	144386	Intron
	BSUD.17206	contig_676	139997	151947	Unknown	145488	145659	Intron
	BSUD.17206	contig_676	139997	151947	Unknown	145946	146214	Intron
	BSUD.17206	contig_676	139997	151947	LINE/Dong-R4	146226	146447	Intron
	BSUD.17206	contig_676	139997	151947	Unknown	146356	146479	Intron
	BSUD.17206	contig_676	139997	151947	LINE/I-Jockey	146475	146595	Intron
	BSUD.17206	contig_676	139997	151947	LINE/RTE	146729	147273	Intron
	BSUD.17206	contig_676	139997	151947	LINE/RTE-BovB	147858	148066	Intron
	BSUD.17206	contig_676	139997	151947	Unknown	148074	148198	Intron
	BSUD.17206	contig_676	139997	151947	Unknown	148831	148951	Intron
	BSUD.17206	contig_676	139997	151947	Unknown	148959	149190	Intron
	BSUD.17206	contig_676	139997	151947	Unknown	149270	149499	Intron
	BSUD.17206	contig_676	139997	151947	DNA/TcMar-Mariner	150048	150206	Intron
	BSUD.17206	contig_676	139997	151947	LINE/RTE-BovB	151061	151228	Intron
	BSUD.17206	contig_676	139997	151947	LINE/RTE-BovB	151244	151355	Intron
	BSUD.17206	contig_676	139997	151947	LINE/CR1	151325	151522	Intron
	BSUD.17206	contig_676	139997	151947	LINE	151347	151527	Intron
	BSUD.17206	contig_676	139997	151947	LINE/RTE-BovB	151528	151729	Intron
	BSUD.17207	contig_676	182935	201594	Unknown	183392	183503	Intron
	BSUD.17207	contig_676	182935	201594	Unknown	183994	184151	Intron
	BSUD.17207	contig_676	182935	201594	LINE/RTE-BovB	184549	184905	Intron
	BSUD.17207	contig_676	182935	201594	LINE/RTE-BovB	184913	185243	Intron
	BSUD.17207	contig_676	182935	201594	LINE/RTE-BovB	185255	185360	Intron
	BSUD.17207	contig_676	182935	201594	Unknown	185928	186115	Intron
	BSUD.17207	contig_676	182935	201594	Unknown	188861	189051	Intron
	BSUD.17207	contig_676	182935	201594	SINE?	190364	190594	Intron
	BSUD.17207	contig_676	182935	201594	LINE/RTE-BovB	190647	191002	Intron
	BSUD.17207	contig_676	182935	201594	Unknown	191117	191539	Intron
	BSUD.17207	contig_676	182935	201594	DNA/hAT-Tip100	191643	191895	Intron
	BSUD.17207	contig_676	182935	201594	Unknown	192136	192453	Intron
	BSUD.17207	contig_676	182935	201594	DNA/hAT-Charlie	192914	193116	Intron
	BSUD.17207	contig_676	182935	201594	Unknown	193230	193403	Intron
	BSUD.17207	contig_676	182935	201594	RC/Helitron	193516	194159	Intron
	BSUD.17207	contig_676	182935	201594	LINE/RTE-BovB	194276	194384	Intron
	BSUD.17207	contig_676	182935	201594	DNA/TcMar-Mariner	194732	194931	Intron
	BSUD.17207	contig_676	182935	201594	RC/Helitron	194995	195294	Intron
	BSUD.17207	contig_676	182935	201594	Unknown	196099	196300	Intron
	BSUD.17207	contig_676	182935	201594	LINE/RTE-BovB	196625	196900	Intron
	BSUD.17207	contig_676	182935	201594	Unknown	196918	197126	Intron
	BSUD.17207	contig_676	182935	201594	LINE/Rex-Babar	197141	197405	Intron
	BSUD.17207	contig_676	182935	201594	Unknown	197250	197406	Intron
	BSUD.17207	contig_676	182935	201594	SINE?	197406	197715	Intron
	BSUD.17207	contig_676	182935	201594	LINE/RTE-BovB	198976	199122	Intron
	BSUD.17207	contig_676	182935	201594	RC/Helitron	199263	199614	Intron
	BSUD.17207	contig_676	182935	201594	LINE/RTE-BovB	199861	200213	Intron
	BSUD.17207	contig_676	182935	201594	Unknown	200440	200551	Intron
	BSUD.17207	contig_676	182935	201594	LINE	200965	201231	Intron
	BSUD.17209	contig_676	205808	286909	DNA/PIF-ISL2EU	206132	206256	3UTR
	BSUD.17209	contig_676	205808	286909	RC/Helitron	206321	206490	3UTR
	BSUD.17209	contig_676	205808	286909	Unknown	209185	209601	Intron
	BSUD.17209	contig_676	205808	286909	Unknown	210317	210579	Intron
	BSUD.17209	contig_676	205808	286909	Unknown	211419	211544	Intron
	BSUD.17209	contig_676	205808	286909	LINE/Dong-R4	211844	211977	Intron
	BSUD.17209	contig_676	205808	286909	Unknown	212231	212672	Intron
	BSUD.17209	contig_676	205808	286909	Unknown	213322	213649	Intron
	BSUD.17209	contig_676	205808	286909	Unknown	214001	214300	Intron
	BSUD.17209	contig_676	205808	286909	LINE	216037	216537	Intron
	BSUD.17209	contig_676	205808	286909	Unknown	216922	217206	Intron
	BSUD.17209	contig_676	205808	286909	Satellite	218881	219069	Intron
	BSUD.17209	contig_676	205808	286909	Unknown	219510	219634	Intron
	BSUD.17209	contig_676	205808	286909	LINE/RTE-BovB	220513	220632	Intron
	BSUD.17209	contig_676	205808	286909	Unknown	221268	221762	Intron
	BSUD.17209	contig_676	205808	286909	Unknown	222808	223316	Intron
	BSUD.17209	contig_676	205808	286909	LINE/RTE-BovB	224459	224679	Intron
	BSUD.17209	contig_676	205808	286909	Unknown	225285	225515	Intron
	BSUD.17209	contig_676	205808	286909	Unknown	225609	225798	Intron
	BSUD.17209	contig_676	205808	286909	LINE/RTE-BovB	226033	226365	Intron
	BSUD.17209	contig_676	205808	286909	LINE/L1-Tx1	226457	226619	Intron
	BSUD.17209	contig_676	205808	286909	Unknown	226738	227313	Intron
	BSUD.17209	contig_676	205808	286909	LINE/Rex-Babar	227786	227936	Intron
	BSUD.17209	contig_676	205808	286909	RC/Helitron	228298	228763	Intron
	BSUD.17209	contig_676	205808	286909	Unknown	229120	229408	Intron
	BSUD.17209	contig_676	205808	286909	LINE	229451	231081	Intron
	BSUD.17209	contig_676	205808	286909	Unknown	231195	231344	Intron
	BSUD.17209	contig_676	205808	286909	LINE	231999	232705	Intron
	BSUD.17209	contig_676	205808	286909	Unknown	233349	233638	Intron
	BSUD.17209	contig_676	205808	286909	RC/Helitron	233665	234117	Intron
	BSUD.17209	contig_676	205808	286909	Unknown	234151	234278	Intron
	BSUD.17209	contig_676	205808	286909	Unknown	235989	236714	Intron
	BSUD.17209	contig_676	205808	286909	Unknown	237021	237252	Intron
	BSUD.17209	contig_676	205808	286909	Unknown	237246	237432	Intron
	BSUD.17209	contig_676	205808	286909	Unknown	237433	237646	Intron
	BSUD.17209	contig_676	205808	286909	Unknown	237688	237862	Intron
	BSUD.17209	contig_676	205808	286909	LINE/RTE-BovB	238877	239132	Intron
	BSUD.17209	contig_676	205808	286909	Unknown	239397	239586	Intron
	BSUD.17209	contig_676	205808	286909	Unknown	239843	240373	Intron
	BSUD.17209	contig_676	205808	286909	Unknown	240437	240816	3UTR
	BSUD.17209	contig_676	205808	286909	Unknown	242548	242744	Intron
	BSUD.17209	contig_676	205808	286909	LTR/Gypsy	242764	243542	Intron
	BSUD.17209	contig_676	205808	286909	Unknown	244446	244792	Intron
	BSUD.17209	contig_676	205808	286909	DNA/hAT-Ac	246577	249374	Intron
	BSUD.17209	contig_676	205808	286909	Unknown	251722	251895	Intron
	BSUD.17209	contig_676	205808	286909	Unknown	252058	252469	Intron
	BSUD.17209	contig_676	205808	286909	Unknown	252559	253156	Intron
	BSUD.17209	contig_676	205808	286909	LINE	253155	253376	Intron
	BSUD.17209	contig_676	205808	286909	Unknown	253377	254857	Intron
	BSUD.17209	contig_676	205808	286909	Unknown	255228	255466	Intron
	BSUD.17209	contig_676	205808	286909	LINE/RTE-BovB	255472	257208	Intron
	BSUD.17209	contig_676	205808	286909	LINE/RTE-BovB	257841	259042	Intron
	BSUD.17209	contig_676	205808	286909	Unknown	259165	259921	Intron
	BSUD.17209	contig_676	205808	286909	LINE/RTE-BovB	260481	260630	Intron
	BSUD.17209	contig_676	205808	286909	LINE/RTE-BovB	261414	261671	Intron
	BSUD.17209	contig_676	205808	286909	Unknown	261678	261917	Intron
	BSUD.17209	contig_676	205808	286909	LINE	262384	263724	Intron
	BSUD.17209	contig_676	205808	286909	LINE/RTE-BovB	265184	266010	Intron
	BSUD.17209	contig_676	205808	286909	LTR/Gypsy	266020	266298	Intron
	BSUD.17209	contig_676	205808	286909	Unknown	266302	266989	Intron
	BSUD.17209	contig_676	205808	286909	LINE/RTE-BovB	267124	267443	Intron
	BSUD.17209	contig_676	205808	286909	Unknown	267535	267673	Intron
	BSUD.17209	contig_676	205808	286909	LINE/RTE-BovB	267714	268276	Intron
	BSUD.17209	contig_676	205808	286909	Unknown	268406	268756	Intron
	BSUD.17209	contig_676	205808	286909	LINE/RTE-BovB	268773	268940	Intron
	BSUD.17209	contig_676	205808	286909	DNA/hAT-Ac	269048	269219	Intron
	BSUD.17209	contig_676	205808	286909	LINE/Rex-Babar	269314	269473	Intron
	BSUD.17209	contig_676	205808	286909	Unknown	270055	270265	Intron
	BSUD.17209	contig_676	205808	286909	Unknown	270297	270432	Intron
	BSUD.17209	contig_676	205808	286909	DNA/hAT-Ac	270800	273629	Intron
	BSUD.17209	contig_676	205808	286909	Unknown	273760	273967	Intron
	BSUD.17209	contig_676	205808	286909	DNA/TcMar-Mariner	273783	274040	Intron
	BSUD.17209	contig_676	205808	286909	Unknown	274332	274601	Intron
	BSUD.17209	contig_676	205808	286909	Unknown	274854	275044	Intron
	BSUD.17209	contig_676	205808	286909	Unknown	275109	275340	Intron
	BSUD.17209	contig_676	205808	286909	Unknown	275637	275795	Intron
	BSUD.17209	contig_676	205808	286909	Unknown	276804	276992	Intron
	BSUD.17209	contig_676	205808	286909	Unknown	277063	277275	Intron
	BSUD.17209	contig_676	205808	286909	Unknown	277090	277305	Intron
	BSUD.17209	contig_676	205808	286909	DNA/hAT-Charlie	277653	277973	Intron
	BSUD.17209	contig_676	205808	286909	LINE/RTE-BovB	277938	278231	Intron
	BSUD.17209	contig_676	205808	286909	Unknown	278678	278845	Intron
	BSUD.17209	contig_676	205808	286909	Unknown	279237	279365	Intron
	BSUD.17209	contig_676	205808	286909	DNA/TcMar-Mariner	279534	279817	Intron
	BSUD.17209	contig_676	205808	286909	LINE/I	280587	286434	Intron
	BSUD.17210	contig_676	302602	364274	Unknown	303015	303133	3UTR
	BSUD.17210	contig_676	302602	364274	Unknown	303582	304001	3UTR
	BSUD.17210	contig_676	302602	364274	Unknown	304314	304513	Intron
	BSUD.17210	contig_676	302602	364274	LINE/RTE-BovB	304942	305345	Intron
	BSUD.17210	contig_676	302602	364274	LINE/RTE-BovB	305926	306541	Intron
	BSUD.17210	contig_676	302602	364274	Unknown	306562	307109	Intron
	BSUD.17210	contig_676	302602	364274	Unknown	308026	308221	Intron
	BSUD.17210	contig_676	302602	364274	DNA/hAT-Tip100	308615	308902	Intron
	BSUD.17210	contig_676	302602	364274	LINE/RTE-BovB	308913	309450	Intron
	BSUD.17210	contig_676	302602	364274	Unknown	310487	310853	Intron
	BSUD.17210	contig_676	302602	364274	Unknown	311143	311611	Intron
	BSUD.17210	contig_676	302602	364274	DNA/hAT-Tip100	312362	312463	Intron
	BSUD.17210	contig_676	302602	364274	Unknown	313961	314592	Intron
	BSUD.17210	contig_676	302602	364274	Unknown	314901	315026	Intron
	BSUD.17210	contig_676	302602	364274	Unknown	315465	315868	Intron
	BSUD.17210	contig_676	302602	364274	Unknown	316705	316841	Intron
	BSUD.17210	contig_676	302602	364274	LINE/Dong-R4	316856	317356	Intron
	BSUD.17210	contig_676	302602	364274	Satellite	318525	318745	Intron
	BSUD.17210	contig_676	302602	364274	Unknown	319175	319444	Intron
	BSUD.17210	contig_676	302602	364274	Unknown	319592	319978	Intron
	BSUD.17210	contig_676	302602	364274	LINE/RTE-BovB	320304	320745	Intron
	BSUD.17210	contig_676	302602	364274	LINE	320758	321010	Intron
	BSUD.17210	contig_676	302602	364274	LINE/RTE-BovB	321013	321142	Intron
	BSUD.17210	contig_676	302602	364274	LINE/RTE-BovB	322488	322719	Intron
	BSUD.17210	contig_676	302602	364274	LINE/RTE-BovB	323129	323363	Intron
	BSUD.17210	contig_676	302602	364274	DNA/hAT-hATm	323514	324454	Intron
	BSUD.17210	contig_676	302602	364274	LTR/Gypsy	325603	327314	Intron
	BSUD.17210	contig_676	302602	364274	DNA/Ginger-1	327308	327469	Intron
	BSUD.17210	contig_676	302602	364274	DNA/hAT-Ac	327605	328249	Intron
	BSUD.17210	contig_676	302602	364274	Unknown	328428	328687	Intron
	BSUD.17210	contig_676	302602	364274	Unknown	328467	328689	Intron
	BSUD.17210	contig_676	302602	364274	LINE/RTE-BovB	329470	329677	Intron
	BSUD.17210	contig_676	302602	364274	Unknown	329709	329980	Intron
	BSUD.17210	contig_676	302602	364274	LINE/RTE-BovB	330306	330514	Intron
	BSUD.17210	contig_676	302602	364274	DNA/hAT-Tip100	330591	330737	Intron
	BSUD.17210	contig_676	302602	364274	Unknown	331403	331610	Intron
	BSUD.17210	contig_676	302602	364274	Unknown	332189	332350	Intron
	BSUD.17210	contig_676	302602	364274	Unknown	332365	332610	Intron
	BSUD.17210	contig_676	302602	364274	LINE/Rex-Babar	332921	333105	Intron
	BSUD.17210	contig_676	302602	364274	LINE/RTE-BovB	333164	335036	Intron
	BSUD.17210	contig_676	302602	364274	LINE/Dong-R4	336069	336307	Intron
	BSUD.17210	contig_676	302602	364274	LINE/RTE	336467	336585	Intron
	BSUD.17210	contig_676	302602	364274	Unknown	336587	337084	Intron
	BSUD.17210	contig_676	302602	364274	LINE/RTE	337086	337789	Intron
	BSUD.17210	contig_676	302602	364274	Unknown	337813	338021	Intron
	BSUD.17210	contig_676	302602	364274	Unknown	338175	338343	Intron
	BSUD.17210	contig_676	302602	364274	LINE/Dong-R4	338578	338827	Intron
	BSUD.17210	contig_676	302602	364274	Unknown	338883	339138	Intron
	BSUD.17210	contig_676	302602	364274	Unknown	339622	339947	Intron
	BSUD.17210	contig_676	302602	364274	LINE/RTE-BovB	340445	340643	Intron
	BSUD.17210	contig_676	302602	364274	LINE/Dong-R4	340652	340862	Intron
	BSUD.17210	contig_676	302602	364274	LINE	341237	343190	Intron
	BSUD.17210	contig_676	302602	364274	LINE/RTE-BovB	343361	343539	Intron
	BSUD.17210	contig_676	302602	364274	DNA/TcMar-Mariner	343661	343941	Intron
	BSUD.17210	contig_676	302602	364274	DNA/hAT-Charlie	343667	343977	Intron
	BSUD.17210	contig_676	302602	364274	LINE/L1-Tx1	343969	344189	Intron
	BSUD.17210	contig_676	302602	364274	Unknown	345346	346307	Intron
	BSUD.17210	contig_676	302602	364274	Unknown	346491	347194	Intron
	BSUD.17210	contig_676	302602	364274	Unknown	347475	347708	Intron
	BSUD.17210	contig_676	302602	364274	DNA	347974	348181	Intron
	BSUD.17210	contig_676	302602	364274	Unknown	348885	349117	Intron
	BSUD.17210	contig_676	302602	364274	DNA/hAT	348888	349149	Intron
	BSUD.17210	contig_676	302602	364274	Unknown	349212	349368	Intron
	BSUD.17210	contig_676	302602	364274	LINE	349368	350310	Intron
	BSUD.17210	contig_676	302602	364274	DNA/hAT-Charlie	350482	351546	Intron
	BSUD.17210	contig_676	302602	364274	LINE/RTE-BovB	352711	352865	Intron
	BSUD.17210	contig_676	302602	364274	LINE/RTE-BovB	352875	353097	Intron
	BSUD.17210	contig_676	302602	364274	LINE/RTE-BovB	353102	353916	Intron
	BSUD.17210	contig_676	302602	364274	DNA/hAT-Charlie	354073	354777	Intron
	BSUD.17210	contig_676	302602	364274	Unknown	355186	355573	Intron
	BSUD.17210	contig_676	302602	364274	Unknown	356211	356503	Intron
	BSUD.17210	contig_676	302602	364274	Unknown	356398	356571	Intron
	BSUD.17210	contig_676	302602	364274	Unknown	356818	357541	Intron
	BSUD.17210	contig_676	302602	364274	Unknown	357773	358068	Intron
	BSUD.17210	contig_676	302602	364274	LINE/Rex-Babar	358102	358780	Intron
	BSUD.17210	contig_676	302602	364274	LINE	358796	359265	Intron
	BSUD.17210	contig_676	302602	364274	LINE/RTE-BovB	359729	361438	Intron
	BSUD.17210	contig_676	302602	364274	Satellite	361672	361848	Intron
	BSUD.17210	contig_676	302602	364274	Unknown	362321	362468	Intron
	BSUD.17210	contig_676	302602	364274	DNA/hAT-Charlie	363061	363220	Intron
	BSUD.17210	contig_676	302602	364274	DNA/hAT-Charlie	363289	363522	Intron
	BSUD.17210	contig_676	302602	364274	DNA/hAT-Charlie	363736	363896	Intron
	BSUD.17211	contig_676	378957	384753	Unknown	380014	380176	Intron
	BSUD.17211	contig_676	378957	384753	Unknown	380936	381101	Intron
	BSUD.17211	contig_676	378957	384753	Unknown	380956	381275	Intron
	BSUD.17211	contig_676	378957	384753	LINE	381421	383210	Intron
	BSUD.17211	contig_676	378957	384753	LINE/RTE-BovB	383273	383632	Intron
	BSUD.17211	contig_676	378957	384753	LINE/RTE-BovB	383718	383968	Intron
	BSUD.17211	contig_676	378957	384753	DNA/hAT-Charlie	384353	384531	3UTR
	BSUD.17211	contig_676	378957	384753	Unknown	384681	384908	3UTR
	BSUD.17213	contig_676	394291	432074	Unknown	394736	395021	3UTR
	BSUD.17213	contig_676	394291	432074	LINE	395063	395305	3UTR
	BSUD.17213	contig_676	394291	432074	Unknown	395526	395769	3UTR
	BSUD.17213	contig_676	394291	432074	Unknown	397526	397816	Intron
	BSUD.17213	contig_676	394291	432074	Unknown	398087	398289	5UTR
	BSUD.17213	contig_676	394291	432074	Unknown	398286	398563	5UTR
	BSUD.17213	contig_676	394291	432074	Unknown	399426	399630	Intron
	BSUD.17213	contig_676	394291	432074	Unknown	399916	400570	Intron
	BSUD.17213	contig_676	394291	432074	Unknown	400572	400712	Intron
	BSUD.17213	contig_676	394291	432074	Unknown	400731	400901	Intron
	BSUD.17213	contig_676	394291	432074	Unknown	400919	401045	Intron
	BSUD.17213	contig_676	394291	432074	DNA/hAT-Tip100	401298	401641	Intron
	BSUD.17213	contig_676	394291	432074	Unknown	401648	401860	Intron
	BSUD.17213	contig_676	394291	432074	DNA/hAT-Tip100	401841	403874	Intron
	BSUD.17213	contig_676	394291	432074	Unknown	404952	405141	Intron
	BSUD.17213	contig_676	394291	432074	Unknown	405155	405344	Intron
	BSUD.17213	contig_676	394291	432074	Unknown	405413	405593	Intron
	BSUD.17213	contig_676	394291	432074	Unknown	405603	405897	Intron
	BSUD.17213	contig_676	394291	432074	Unknown	405952	406312	Intron
	BSUD.17213	contig_676	394291	432074	LINE/RTE-BovB	406573	408341	Intron
	BSUD.17213	contig_676	394291	432074	LINE/RTE-BovB	408342	408511	Intron
	BSUD.17213	contig_676	394291	432074	LINE/RTE-BovB	408722	408854	Intron
	BSUD.17213	contig_676	394291	432074	Unknown	408862	409156	Intron
	BSUD.17213	contig_676	394291	432074	Unknown	408897	409182	Intron
	BSUD.17213	contig_676	394291	432074	Unknown	409534	410027	Intron
	BSUD.17213	contig_676	394291	432074	LINE/RTE-BovB	410024	410466	Intron
	BSUD.17213	contig_676	394291	432074	Unknown	410470	410955	Intron
	BSUD.17213	contig_676	394291	432074	DNA/hAT-Charlie	410961	412192	Intron
	BSUD.17213	contig_676	394291	432074	Unknown	412180	412736	Intron
	BSUD.17213	contig_676	394291	432074	LTR/Copia	412738	413004	Intron
	BSUD.17213	contig_676	394291	432074	Unknown	413074	413682	Intron
	BSUD.17213	contig_676	394291	432074	Unknown	413761	414574	Intron
	BSUD.17213	contig_676	394291	432074	LTR/Gypsy	415198	418376	Intron
	BSUD.17213	contig_676	394291	432074	LINE/RTE-BovB	418704	418855	Intron
	BSUD.17213	contig_676	394291	432074	Unknown	420321	420428	CDS
	BSUD.17213	contig_676	394291	432074	LINE/L1-Tx1	420496	424045	Intron
	BSUD.17213	contig_676	394291	432074	DNA/hAT-Tip100	424036	424348	Intron
	BSUD.17213	contig_676	394291	432074	Unknown	424070	424353	Intron
	BSUD.17213	contig_676	394291	432074	LINE/RTE-BovB	424964	425363	Intron
	BSUD.17213	contig_676	394291	432074	Unknown	425692	425965	Intron
	BSUD.17213	contig_676	394291	432074	Unknown	426060	426162	Intron
	BSUD.17213	contig_676	394291	432074	LINE	426473	426630	Intron
	BSUD.17213	contig_676	394291	432074	LINE	426795	430297	Intron
	BSUD.17213	contig_676	394291	432074	LINE	430439	431803	Intron
	BSUD.17214	contig_676	409579	416117	Unknown	409534	410027	3UTR
	BSUD.17214	contig_676	409579	416117	LINE/RTE-BovB	410024	410466	3UTR
	BSUD.17214	contig_676	409579	416117	Unknown	410470	410955	3UTR
	BSUD.17214	contig_676	409579	416117	DNA/hAT-Charlie	410961	412192	CDS;3UTR
	BSUD.17214	contig_676	409579	416117	Unknown	412180	412736	5UTR;CDS
	BSUD.17214	contig_676	409579	416117	LTR/Copia	412738	413004	5UTR
	BSUD.17214	contig_676	409579	416117	Unknown	413074	413682	5UTR
	BSUD.17214	contig_676	409579	416117	Unknown	413761	414574	5UTR
	BSUD.17214	contig_676	409579	416117	LTR/Gypsy	415198	418376	5UTR
	BSUD.17216	contig_676	439595	454566	Unknown	439720	439982	3UTR
	BSUD.17216	contig_676	439595	454566	LINE	444351	447112	5UTR;CDS;3UTR
	BSUD.17216	contig_676	439595	454566	Unknown	447542	447825	5UTR
	BSUD.17216	contig_676	439595	454566	Unknown	448107	448298	5UTR
	BSUD.17216	contig_676	439595	454566	Unknown	448328	448608	5UTR
	BSUD.17216	contig_676	439595	454566	DNA/hAT-Charlie	449961	450103	Intron
	BSUD.17216	contig_676	439595	454566	Unknown	450113	450409	Intron
	BSUD.17216	contig_676	439595	454566	Unknown	451020	451233	Intron
	BSUD.17216	contig_676	439595	454566	Unknown	451263	451433	Intron
	BSUD.17216	contig_676	439595	454566	Unknown	451556	451743	Intron
	BSUD.17216	contig_676	439595	454566	LINE/RTE-BovB	452338	453476	Intron
	BSUD.17217	contig_676	459800	466257	LINE/Penelope	460033	460162	3UTR
	BSUD.17217	contig_676	459800	466257	Unknown	460187	460723	3UTR
	BSUD.17217	contig_676	459800	466257	Unknown	460878	461112	3UTR
	BSUD.17217	contig_676	459800	466257	Unknown	462673	462965	Intron
	BSUD.17217	contig_676	459800	466257	Unknown	463281	463484	Intron
	BSUD.17217	contig_676	459800	466257	Unknown	463659	463799	Intron
	BSUD.17217	contig_676	459800	466257	Unknown	464162	464397	Intron
	BSUD.17217	contig_676	459800	466257	Unknown	464407	464606	Intron
	BSUD.17217	contig_676	459800	466257	SINE?	465476	465746	5UTR
	BSUD.17217	contig_676	459800	466257	LINE/Rex-Babar	465762	465893	5UTR
	BSUD.17218	contig_676	480100	486386	Unknown	485204	485619	Intron
	BSUD.17218	contig_676	480100	486386	LINE	485869	486237	Intron
	BSUD.17219	contig_676	487040	493313	Unknown	487034	487424	3UTR
	BSUD.17219	contig_676	487040	493313	Unknown	487461	487680	3UTR
	BSUD.17219	contig_676	487040	493313	LTR/ERV1	488526	488680	Intron
	BSUD.17219	contig_676	487040	493313	LINE/RTE-BovB	488726	488859	Intron
	BSUD.17219	contig_676	487040	493313	Unknown	489433	489729	Intron
	BSUD.17219	contig_676	487040	493313	LINE/RTE-BovB	491100	491249	Intron
	BSUD.17219	contig_676	487040	493313	LINE	491427	491663	Intron
	BSUD.17219	contig_676	487040	493313	Unknown	491664	491770	Intron
	BSUD.17219	contig_676	487040	493313	DNA/Merlin	491772	491962	Intron
	BSUD.17219	contig_676	487040	493313	Unknown	492147	492343	Intron
	BSUD.17219	contig_676	487040	493313	Unknown	492700	492978	Intron
	BSUD.17220	contig_676	1088686	1099514	LINE/I-Jockey	1089047	1089514	Intron
	BSUD.17220	contig_676	1088686	1099514	Unknown	1089678	1089828	Intron
	BSUD.17220	contig_676	1088686	1099514	Unknown	1089833	1091124	Intron
	BSUD.17220	contig_676	1088686	1099514	Unknown	1091795	1091967	Intron
	BSUD.17220	contig_676	1088686	1099514	DNA/TcMar-Mariner	1092242	1092591	Intron
	BSUD.17220	contig_676	1088686	1099514	Unknown	1093967	1094341	Intron
	BSUD.17220	contig_676	1088686	1099514	LINE/I-Jockey	1094123	1094237	Intron
	BSUD.17220	contig_676	1088686	1099514	DNA/hAT-Charlie	1094723	1094951	Intron
	BSUD.17220	contig_676	1088686	1099514	Unknown	1097620	1097781	3UTR
	BSUD.17220	contig_676	1088686	1099514	DNA/TcMar-Tc2	1098693	1098869	3UTR
	BSUD.17220	contig_676	1088686	1099514	LINE/RTE-BovB	1099288	1099399	3UTR
	BSUD.17220	contig_676	1088686	1099514	DNA/hAT-Tip100	1099407	1099569	3UTR
	BSUD.17221	contig_676	505604	527481	Unknown	505872	506153	Intron
	BSUD.17221	contig_676	505604	527481	Unknown	506157	506376	Intron
	BSUD.17221	contig_676	505604	527481	DNA/CMC-EnSpm	506684	506888	Intron
	BSUD.17221	contig_676	505604	527481	Unknown	506889	507039	Intron
	BSUD.17221	contig_676	505604	527481	Unknown	507354	507624	Intron
	BSUD.17221	contig_676	505604	527481	Unknown	508106	508444	Intron
	BSUD.17221	contig_676	505604	527481	Unknown	508469	508574	Intron
	BSUD.17221	contig_676	505604	527481	DNA/hAT-Ac	509083	509339	Intron
	BSUD.17221	contig_676	505604	527481	Unknown	509379	510190	Intron
	BSUD.17221	contig_676	505604	527481	LINE/Dong-R4	510499	510757	Intron
	BSUD.17221	contig_676	505604	527481	Unknown	510758	510875	Intron
	BSUD.17221	contig_676	505604	527481	Unknown	510887	511247	Intron
	BSUD.17221	contig_676	505604	527481	Unknown	511785	512609	Intron
	BSUD.17221	contig_676	505604	527481	LINE/RTE-BovB	513891	514045	Intron
	BSUD.17221	contig_676	505604	527481	Unknown	514052	514205	Intron
	BSUD.17221	contig_676	505604	527481	LINE/RTE-BovB	514557	514960	Intron
	BSUD.17221	contig_676	505604	527481	Unknown	515292	515525	Intron
	BSUD.17221	contig_676	505604	527481	Unknown	516035	516338	Intron
	BSUD.17221	contig_676	505604	527481	Unknown	516779	516928	Intron
	BSUD.17221	contig_676	505604	527481	Unknown	518787	518962	Intron
	BSUD.17221	contig_676	505604	527481	DNA/hAT-Tip100	519039	519275	Intron
	BSUD.17221	contig_676	505604	527481	DNA/hAT-Ac	519965	520260	Intron
	BSUD.17221	contig_676	505604	527481	Unknown	520834	521153	Intron
	BSUD.17221	contig_676	505604	527481	LINE/RTE-BovB	521384	521496	Intron
	BSUD.17221	contig_676	505604	527481	Unknown	521653	522157	Intron
	BSUD.17221	contig_676	505604	527481	DNA/TcMar-Mariner	522169	522427	Intron
	BSUD.17221	contig_676	505604	527481	Unknown	522892	523129	Intron
	BSUD.17221	contig_676	505604	527481	Unknown	523256	523691	Intron
	BSUD.17221	contig_676	505604	527481	Unknown	523815	524127	Intron
	BSUD.17221	contig_676	505604	527481	LINE/RTE-BovB	524137	524311	Intron
	BSUD.17221	contig_676	505604	527481	LINE	525019	525119	Intron
	BSUD.17221	contig_676	505604	527481	Unknown	526231	526690	Intron
	BSUD.17222	contig_676	531687	553259	LINE/RTE-BovB	532477	532733	Intron
	BSUD.17222	contig_676	531687	553259	LINE/RTE-BovB	532757	532932	Intron
	BSUD.17222	contig_676	531687	553259	DNA/hAT-Ac	533431	533679	Intron
	BSUD.17222	contig_676	531687	553259	Unknown	533680	533917	Intron
	BSUD.17222	contig_676	531687	553259	DNA/hAT-Ac	533918	538468	Intron
	BSUD.17222	contig_676	531687	553259	Unknown	538854	539001	Intron
	BSUD.17222	contig_676	531687	553259	RC/Helitron	540044	540756	Intron
	BSUD.17222	contig_676	531687	553259	Unknown	541052	541323	Intron
	BSUD.17222	contig_676	531687	553259	LINE	541333	541564	Intron
	BSUD.17222	contig_676	531687	553259	Unknown	541887	542239	Intron
	BSUD.17222	contig_676	531687	553259	LINE/RTE-BovB	543112	543292	Intron
	BSUD.17222	contig_676	531687	553259	Unknown	543301	543693	Intron
	BSUD.17222	contig_676	531687	553259	Unknown	544027	544616	Intron
	BSUD.17222	contig_676	531687	553259	DNA/MULE-MuDR	544982	545116	Intron
	BSUD.17222	contig_676	531687	553259	Unknown	545167	545426	Intron
	BSUD.17222	contig_676	531687	553259	Unknown	545441	545551	Intron
	BSUD.17222	contig_676	531687	553259	Unknown	545581	545958	Intron
	BSUD.17222	contig_676	531687	553259	Unknown	547042	547312	Intron
	BSUD.17222	contig_676	531687	553259	Unknown	548005	548256	3UTR
	BSUD.17222	contig_676	531687	553259	Unknown	548492	548642	Intron
	BSUD.17222	contig_676	531687	553259	RC/Helitron	549143	549483	Intron
	BSUD.17222	contig_676	531687	553259	LINE/RTE-BovB	549505	549964	Intron
	BSUD.17222	contig_676	531687	553259	Unknown	550026	550169	Intron
	BSUD.17222	contig_676	531687	553259	Unknown	551585	551881	Intron
	BSUD.17222	contig_676	531687	553259	Unknown	552668	552933	Intron
	BSUD.17223	contig_676	562179	584058	LINE/Penelope	562552	562700	Intron
	BSUD.17223	contig_676	562179	584058	LINE	562809	562983	Intron
	BSUD.17223	contig_676	562179	584058	Unknown	563108	563370	Intron
	BSUD.17223	contig_676	562179	584058	Unknown	563408	563622	Intron
	BSUD.17223	contig_676	562179	584058	DNA/hAT-Ac	564370	564769	Intron
	BSUD.17223	contig_676	562179	584058	DNA/Ginger-1	564644	564788	Intron
	BSUD.17223	contig_676	562179	584058	DNA/Kolobok-T2	564660	564792	Intron
	BSUD.17223	contig_676	562179	584058	LINE/Dong-R4	564792	565040	Intron
	BSUD.17223	contig_676	562179	584058	Unknown	565407	565568	Intron
	BSUD.17223	contig_676	562179	584058	Unknown	565709	565884	Intron
	BSUD.17223	contig_676	562179	584058	LINE/RTE-BovB	566317	566765	Intron
	BSUD.17223	contig_676	562179	584058	Unknown	566879	567055	Intron
	BSUD.17223	contig_676	562179	584058	Unknown	567066	567358	Intron
	BSUD.17223	contig_676	562179	584058	DNA/hAT-Charlie	567722	568215	Intron
	BSUD.17223	contig_676	562179	584058	LINE/RTE-BovB	568568	568717	Intron
	BSUD.17223	contig_676	562179	584058	Unknown	568747	569050	Intron
	BSUD.17223	contig_676	562179	584058	Unknown	569707	569889	Intron
	BSUD.17223	contig_676	562179	584058	LINE/RTE-BovB	570375	570780	Intron
	BSUD.17223	contig_676	562179	584058	DNA/PIF-ISL2EU	570928	571136	Intron
	BSUD.17223	contig_676	562179	584058	Unknown	571626	572307	Intron
	BSUD.17223	contig_676	562179	584058	DNA/TcMar-Tigger	573702	574436	Intron
	BSUD.17223	contig_676	562179	584058	Unknown	574447	574665	Intron
	BSUD.17223	contig_676	562179	584058	Unknown	574648	574906	Intron
	BSUD.17223	contig_676	562179	584058	Unknown	575747	575867	Intron
	BSUD.17223	contig_676	562179	584058	LINE	575865	576077	Intron
	BSUD.17223	contig_676	562179	584058	DNA/hAT-Tip100	575868	576148	Intron
	BSUD.17223	contig_676	562179	584058	Unknown	576889	577259	Intron
	BSUD.17223	contig_676	562179	584058	Unknown	577454	577966	Intron
	BSUD.17223	contig_676	562179	584058	DNA/CMC-EnSpm	578081	578204	Intron
	BSUD.17223	contig_676	562179	584058	LINE/Dong-R4	578948	579211	Intron
	BSUD.17223	contig_676	562179	584058	Unknown	579293	579752	Intron
	BSUD.17223	contig_676	562179	584058	Unknown	580007	580246	Intron
	BSUD.17223	contig_676	562179	584058	Unknown	580815	580988	Intron
	BSUD.17223	contig_676	562179	584058	Unknown	581111	581298	Intron
	BSUD.17223	contig_676	562179	584058	DNA/hAT-Tip100	581769	582194	3UTR
	BSUD.17223	contig_676	562179	584058	RC/Helitron	582451	582828	3UTR
	BSUD.17223	contig_676	562179	584058	Unknown	583251	583429	3UTR
	BSUD.17223	contig_676	562179	584058	Unknown	583575	583799	3UTR
	BSUD.17224	contig_676	598399	646048	Unknown	599095	599268	Intron
	BSUD.17224	contig_676	598399	646048	Unknown	599269	600103	Intron
	BSUD.17224	contig_676	598399	646048	DNA/hAT-Charlie	600107	601501	Intron
	BSUD.17224	contig_676	598399	646048	Unknown	601503	602054	Intron
	BSUD.17224	contig_676	598399	646048	DNA/hAT-Charlie	602055	602585	Intron
	BSUD.17224	contig_676	598399	646048	Unknown	602744	603026	Intron
	BSUD.17224	contig_676	598399	646048	Unknown	603343	603592	Intron
	BSUD.17224	contig_676	598399	646048	Unknown	603665	603848	Intron
	BSUD.17224	contig_676	598399	646048	Unknown	604372	604520	Intron
	BSUD.17224	contig_676	598399	646048	Unknown	605070	605280	Intron
	BSUD.17224	contig_676	598399	646048	LINE	605364	605807	Intron
	BSUD.17224	contig_676	598399	646048	LINE/RTE-BovB	606031	608054	Intron
	BSUD.17224	contig_676	598399	646048	DNA/hAT-Charlie	608645	608754	Intron
	BSUD.17224	contig_676	598399	646048	Unknown	609000	609200	Intron
	BSUD.17224	contig_676	598399	646048	LINE/RTE-BovB	610492	610987	Intron
	BSUD.17224	contig_676	598399	646048	Unknown	611255	611430	Intron
	BSUD.17224	contig_676	598399	646048	Unknown	611433	611680	Intron
	BSUD.17224	contig_676	598399	646048	Unknown	611905	612079	Intron
	BSUD.17224	contig_676	598399	646048	DNA/hAT-Charlie	612082	612728	Intron
	BSUD.17224	contig_676	598399	646048	Unknown	613009	613440	Intron
	BSUD.17224	contig_676	598399	646048	Unknown	613758	615397	Intron
	BSUD.17224	contig_676	598399	646048	LINE/RTE-BovB	616746	618504	5UTR;CDS
	BSUD.17224	contig_676	598399	646048	Unknown	618509	618747	Intron
	BSUD.17224	contig_676	598399	646048	Unknown	619892	623751	Intron
	BSUD.17224	contig_676	598399	646048	LINE	623858	624078	Intron
	BSUD.17224	contig_676	598399	646048	Unknown	624077	624675	Intron
	BSUD.17224	contig_676	598399	646048	Unknown	624764	625185	Intron
	BSUD.17224	contig_676	598399	646048	Unknown	625514	625688	Intron
	BSUD.17224	contig_676	598399	646048	Unknown	626230	626396	Intron
	BSUD.17224	contig_676	598399	646048	Unknown	626598	626784	Intron
	BSUD.17224	contig_676	598399	646048	LINE/RTE	626822	627227	Intron
	BSUD.17224	contig_676	598399	646048	LINE/RTE-BovB	627690	628302	Intron
	BSUD.17224	contig_676	598399	646048	Unknown	628771	629417	Intron
	BSUD.17224	contig_676	598399	646048	DNA/hAT-Tip100	629771	629894	Intron
	BSUD.17224	contig_676	598399	646048	DNA/hAT-Tip100	629932	630866	Intron
	BSUD.17224	contig_676	598399	646048	Unknown	630924	632033	Intron
	BSUD.17224	contig_676	598399	646048	Unknown	632064	632216	Intron
	BSUD.17224	contig_676	598399	646048	Unknown	632323	632663	Intron
	BSUD.17224	contig_676	598399	646048	LINE/RTE-BovB	632812	633147	Intron
	BSUD.17224	contig_676	598399	646048	LTR/Gypsy	633149	633619	Intron
	BSUD.17224	contig_676	598399	646048	Unknown	633994	634244	Intron
	BSUD.17224	contig_676	598399	646048	Unknown	634568	634722	Intron
	BSUD.17224	contig_676	598399	646048	LINE/RTE-BovB	634876	635140	Intron
	BSUD.17224	contig_676	598399	646048	Unknown	635456	635568	Intron
	BSUD.17224	contig_676	598399	646048	LTR/Gypsy	635598	636273	Intron
	BSUD.17224	contig_676	598399	646048	DNA/hAT-Blackjack	636956	637430	Intron
	BSUD.17224	contig_676	598399	646048	LINE/RTE-BovB	638635	639025	Intron
	BSUD.17224	contig_676	598399	646048	Unknown	640739	641012	Intron
	BSUD.17224	contig_676	598399	646048	LINE/Dong-R4	641348	641476	Intron
	BSUD.17224	contig_676	598399	646048	LINE/I-Jockey	641602	641854	Intron
	BSUD.17224	contig_676	598399	646048	LINE/Dong-R4	642718	642984	Intron
	BSUD.17224	contig_676	598399	646048	Unknown	643070	643530	Intron
	BSUD.17224	contig_676	598399	646048	Unknown	643916	644286	Intron
	BSUD.17224	contig_676	598399	646048	Unknown	645120	645467	Intron
	BSUD.17224	contig_676	598399	646048	Unknown	645924	646443	3UTR
	BSUD.17225	contig_676	647204	687016	Unknown	647179	647403	3UTR
	BSUD.17225	contig_676	647204	687016	Unknown	648140	648519	Intron
	BSUD.17225	contig_676	647204	687016	Unknown	650171	650464	Intron
	BSUD.17225	contig_676	647204	687016	Unknown	651356	651568	Intron
	BSUD.17225	contig_676	647204	687016	Unknown	652934	653215	Intron
	BSUD.17225	contig_676	647204	687016	Unknown	653800	654093	Intron
	BSUD.17225	contig_676	647204	687016	Unknown	654089	654276	Intron
	BSUD.17225	contig_676	647204	687016	LINE/RTE	655209	655370	Intron
	BSUD.17225	contig_676	647204	687016	LINE	656018	656618	Intron
	BSUD.17225	contig_676	647204	687016	SINE?	657820	658102	Intron
	BSUD.17225	contig_676	647204	687016	Unknown	658173	658398	Intron
	BSUD.17225	contig_676	647204	687016	Unknown	658798	658937	Intron
	BSUD.17225	contig_676	647204	687016	Unknown	659033	659990	Intron
	BSUD.17225	contig_676	647204	687016	Unknown	660139	660577	Intron
	BSUD.17225	contig_676	647204	687016	Unknown	661027	661348	Intron
	BSUD.17225	contig_676	647204	687016	SINE?	661078	661358	Intron
	BSUD.17225	contig_676	647204	687016	Unknown	661626	661830	Intron
	BSUD.17225	contig_676	647204	687016	LINE/RTE-BovB	661981	662146	Intron
	BSUD.17225	contig_676	647204	687016	Unknown	662657	663131	Intron
	BSUD.17225	contig_676	647204	687016	LINE/RTE	664006	664519	Intron
	BSUD.17225	contig_676	647204	687016	Unknown	664527	664716	Intron
	BSUD.17225	contig_676	647204	687016	LINE/I-Jockey	664993	665558	Intron
	BSUD.17225	contig_676	647204	687016	DNA/hAT-Tip100	665613	665782	Intron
	BSUD.17225	contig_676	647204	687016	Unknown	666173	666361	Intron
	BSUD.17225	contig_676	647204	687016	LINE/RTE-BovB	666422	666769	Intron
	BSUD.17225	contig_676	647204	687016	Satellite	667422	667596	Intron
	BSUD.17225	contig_676	647204	687016	Unknown	668225	668368	Intron
	BSUD.17225	contig_676	647204	687016	LINE	668259	668498	Intron
	BSUD.17225	contig_676	647204	687016	LINE/RTE-BovB	668499	668914	Intron
	BSUD.17225	contig_676	647204	687016	LINE/RTE-BovB	670273	670414	Intron
	BSUD.17225	contig_676	647204	687016	Unknown	671227	671334	Intron
	BSUD.17225	contig_676	647204	687016	Unknown	671438	671812	Intron
	BSUD.17225	contig_676	647204	687016	Unknown	671907	672579	Intron
	BSUD.17225	contig_676	647204	687016	DNA/hAT-Tip100	673093	673319	Intron
	BSUD.17225	contig_676	647204	687016	LINE/Rex-Babar	674110	674325	Intron
	BSUD.17225	contig_676	647204	687016	Unknown	674615	674800	Intron
	BSUD.17225	contig_676	647204	687016	LINE	674930	675266	Intron
	BSUD.17225	contig_676	647204	687016	DNA/PIF-ISL2EU	675261	675467	Intron
	BSUD.17225	contig_676	647204	687016	LINE/I-Jockey	675610	675778	Intron
	BSUD.17225	contig_676	647204	687016	Unknown	675962	676108	Intron
	BSUD.17225	contig_676	647204	687016	LINE	676126	676371	Intron
	BSUD.17225	contig_676	647204	687016	Unknown	676375	676660	Intron
	BSUD.17225	contig_676	647204	687016	Unknown	676827	677101	CDS
	BSUD.17225	contig_676	647204	687016	Unknown	677582	677746	Intron
	BSUD.17225	contig_676	647204	687016	LINE/RTE-BovB	678270	678726	Intron
	BSUD.17225	contig_676	647204	687016	Unknown	678906	679150	Intron
	BSUD.17225	contig_676	647204	687016	Unknown	679305	679543	Intron
	BSUD.17225	contig_676	647204	687016	Unknown	679949	680063	Intron
	BSUD.17225	contig_676	647204	687016	Unknown	680115	680296	Intron
	BSUD.17225	contig_676	647204	687016	LINE/RTE-BovB	680910	681259	Intron
	BSUD.17225	contig_676	647204	687016	LINE	681360	681515	Intron
	BSUD.17225	contig_676	647204	687016	LINE	681965	683138	Intron
	BSUD.17225	contig_676	647204	687016	LINE/RTE-BovB	683286	683767	Intron
	BSUD.17225	contig_676	647204	687016	Unknown	684277	684643	Intron
	BSUD.17225	contig_676	647204	687016	Unknown	684694	684812	Intron
	BSUD.17225	contig_676	647204	687016	Unknown	684973	685305	Intron
	BSUD.17225	contig_676	647204	687016	LINE/RTE-BovB	686399	686524	Intron
	BSUD.17226	contig_676	704669	705716	LINE/RTE-BovB	704397	704722	5UTR
	BSUD.17226	contig_676	704669	705716	Unknown	705308	705454	Intron
	BSUD.17227	contig_676	712998	715820	Unknown	712842	713176	5UTR
	BSUD.17227	contig_676	712998	715820	Unknown	713730	713874	Intron
	BSUD.17227	contig_676	712998	715820	LINE/RTE	714238	714440	Intron
	BSUD.17227	contig_676	712998	715820	Unknown	715095	715498	CDS;3UTR
	BSUD.17228	contig_676	736426	759517	LINE/Penelope	736817	736965	Intron
	BSUD.17228	contig_676	736426	759517	LINE	737098	737276	Intron
	BSUD.17228	contig_676	736426	759517	Unknown	737401	737663	Intron
	BSUD.17228	contig_676	736426	759517	Unknown	737698	737914	Intron
	BSUD.17228	contig_676	736426	759517	DNA/hAT-Ac	738376	738504	Intron
	BSUD.17228	contig_676	736426	759517	Unknown	738505	738848	Intron
	BSUD.17228	contig_676	736426	759517	LINE/Dong-R4	738859	739105	Intron
	BSUD.17228	contig_676	736426	759517	Unknown	739517	739678	Intron
	BSUD.17228	contig_676	736426	759517	Unknown	739819	739994	Intron
	BSUD.17228	contig_676	736426	759517	LINE/RTE-BovB	740423	740860	Intron
	BSUD.17228	contig_676	736426	759517	Unknown	740976	741152	Intron
	BSUD.17228	contig_676	736426	759517	Unknown	741163	741456	Intron
	BSUD.17228	contig_676	736426	759517	Unknown	741825	742108	Intron
	BSUD.17228	contig_676	736426	759517	Unknown	742196	742402	Intron
	BSUD.17228	contig_676	736426	759517	Unknown	742849	743042	Intron
	BSUD.17228	contig_676	736426	759517	DNA/hAT-Charlie	743106	743366	Intron
	BSUD.17228	contig_676	736426	759517	LINE/RTE-BovB	743546	743913	Intron
	BSUD.17228	contig_676	736426	759517	LINE	744256	745110	Intron
	BSUD.17228	contig_676	736426	759517	Unknown	745434	746111	Intron
	BSUD.17228	contig_676	736426	759517	DNA/TcMar-Tigger	747395	748027	Intron
	BSUD.17228	contig_676	736426	759517	Unknown	748038	748256	Intron
	BSUD.17228	contig_676	736426	759517	Unknown	748239	748494	Intron
	BSUD.17228	contig_676	736426	759517	Unknown	749329	749434	Intron
	BSUD.17228	contig_676	736426	759517	LINE	749432	749646	Intron
	BSUD.17228	contig_676	736426	759517	DNA/hAT-Tip100	749435	749714	Intron
	BSUD.17228	contig_676	736426	759517	Unknown	750396	750596	Intron
	BSUD.17228	contig_676	736426	759517	Unknown	750815	750987	Intron
	BSUD.17228	contig_676	736426	759517	Unknown	752081	752420	Intron
	BSUD.17228	contig_676	736426	759517	Unknown	754495	754606	Intron
	BSUD.17228	contig_676	736426	759517	Unknown	754639	754874	Intron
	BSUD.17228	contig_676	736426	759517	DNA/hAT-Ac	755261	755444	Intron
	BSUD.17228	contig_676	736426	759517	DNA/Kolobok-T2	755315	755446	Intron
	BSUD.17228	contig_676	736426	759517	Unknown	756694	756944	Intron
	BSUD.17228	contig_676	736426	759517	Unknown	756989	757155	Intron
	BSUD.17228	contig_676	736426	759517	LINE/RTE-BovB	757258	757395	Intron
	BSUD.17229	contig_676	773717	791753	LINE/Penelope	774148	774295	Intron
	BSUD.17229	contig_676	773717	791753	LINE/RTE-BovB	774336	774570	Intron
	BSUD.17229	contig_676	773717	791753	Unknown	774695	774955	Intron
	BSUD.17229	contig_676	773717	791753	Unknown	774993	775191	Intron
	BSUD.17229	contig_676	773717	791753	DNA/hAT-Ac	775959	776389	Intron
	BSUD.17229	contig_676	773717	791753	LINE/Dong-R4	776393	776641	Intron
	BSUD.17229	contig_676	773717	791753	Unknown	777207	777382	Intron
	BSUD.17229	contig_676	773717	791753	LINE/RTE-BovB	777773	778269	Intron
	BSUD.17229	contig_676	773717	791753	Unknown	778383	778560	Intron
	BSUD.17229	contig_676	773717	791753	Unknown	778571	778852	Intron
	BSUD.17229	contig_676	773717	791753	DNA/hAT-Charlie	779217	779461	Intron
	BSUD.17229	contig_676	773717	791753	Unknown	779941	780126	Intron
	BSUD.17229	contig_676	773717	791753	DNA/hAT-Charlie	780191	780454	Intron
	BSUD.17229	contig_676	773717	791753	Unknown	780699	781008	Intron
	BSUD.17229	contig_676	773717	791753	DNA/PIF-ISL2EU	781160	781367	Intron
	BSUD.17229	contig_676	773717	791753	Unknown	781848	782498	Intron
	BSUD.17229	contig_676	773717	791753	Unknown	782726	782852	Intron
	BSUD.17229	contig_676	773717	791753	LINE/RTE-BovB	783673	783814	Intron
	BSUD.17229	contig_676	773717	791753	Unknown	784084	784208	Intron
	BSUD.17229	contig_676	773717	791753	RC/Helitron	784940	787535	Intron
	BSUD.17229	contig_676	773717	791753	LINE/RTE-BovB	788697	788966	Intron
	BSUD.17229	contig_676	773717	791753	DNA/hAT-Ac	788981	789320	Intron
	BSUD.17229	contig_676	773717	791753	Unknown	790038	790394	Intron
	BSUD.17229	contig_676	773717	791753	Unknown	791032	791490	3UTR
	BSUD.17230	contig_676	855419	877433	LINE/Rex-Babar	854956	855505	3UTR
	BSUD.17230	contig_676	855419	877433	Unknown	855919	856034	3UTR
	BSUD.17230	contig_676	855419	877433	Unknown	856789	857095	3UTR
	BSUD.17230	contig_676	855419	877433	LINE	857579	857795	Intron
	BSUD.17230	contig_676	855419	877433	Unknown	857910	858270	Intron
	BSUD.17230	contig_676	855419	877433	LINE/RTE-BovB	858273	858409	Intron
	BSUD.17230	contig_676	855419	877433	DNA/PIF-ISL2EU	858436	858566	Intron
	BSUD.17230	contig_676	855419	877433	Unknown	858655	859270	Intron
	BSUD.17230	contig_676	855419	877433	LINE/RTE-BovB	859318	859851	Intron
	BSUD.17230	contig_676	855419	877433	Unknown	860022	860503	Intron
	BSUD.17230	contig_676	855419	877433	Unknown	860940	861232	Intron
	BSUD.17230	contig_676	855419	877433	Unknown	861101	862476	Intron
	BSUD.17230	contig_676	855419	877433	DNA/hAT-Tip100	861330	861491	Intron
	BSUD.17230	contig_676	855419	877433	Unknown	861398	861822	Intron
	BSUD.17230	contig_676	855419	877433	Unknown	862567	862738	Intron
	BSUD.17230	contig_676	855419	877433	Unknown	862764	862924	Intron
	BSUD.17230	contig_676	855419	877433	LINE	863262	863907	Intron
	BSUD.17230	contig_676	855419	877433	Unknown	864013	864168	Intron
	BSUD.17230	contig_676	855419	877433	LINE/RTE-BovB	864390	864766	Intron
	BSUD.17230	contig_676	855419	877433	Unknown	864901	865217	Intron
	BSUD.17230	contig_676	855419	877433	LTR/Gypsy	865731	866151	Intron
	BSUD.17230	contig_676	855419	877433	LINE/RTE-BovB	866220	866373	Intron
	BSUD.17230	contig_676	855419	877433	Unknown	866523	866702	Intron
	BSUD.17230	contig_676	855419	877433	Unknown	867013	867153	Intron
	BSUD.17230	contig_676	855419	877433	Unknown	867157	867645	Intron
	BSUD.17230	contig_676	855419	877433	LINE/Dong-R4	867656	867875	Intron
	BSUD.17230	contig_676	855419	877433	Unknown	868507	868736	Intron
	BSUD.17230	contig_676	855419	877433	LINE/RTE-BovB	869203	869502	Intron
	BSUD.17230	contig_676	855419	877433	Unknown	869515	869976	Intron
	BSUD.17230	contig_676	855419	877433	LINE/RTE-BovB	870319	870685	Intron
	BSUD.17230	contig_676	855419	877433	Unknown	871422	871839	Intron
	BSUD.17230	contig_676	855419	877433	LINE/RTE-BovB	871952	872290	Intron
	BSUD.17230	contig_676	855419	877433	LINE	872527	872975	Intron
	BSUD.17230	contig_676	855419	877433	Unknown	873107	873278	Intron
	BSUD.17230	contig_676	855419	877433	Unknown	874717	877030	Intron
	BSUD.17230	contig_676	855419	877433	Unknown	877031	877180	Intron
	BSUD.17231	contig_676	892224	954779	LINE/Rex-Babar	892527	893016	Intron
	BSUD.17231	contig_676	892224	954779	Unknown	893041	893460	Intron
	BSUD.17231	contig_676	892224	954779	LINE	894979	895214	Intron
	BSUD.17231	contig_676	892224	954779	Unknown	896982	899140	Intron
	BSUD.17231	contig_676	892224	954779	Unknown	899155	899537	Intron
	BSUD.17231	contig_676	892224	954779	LINE/RTE-BovB	900104	900697	Intron
	BSUD.17231	contig_676	892224	954779	RC/Helitron	900909	901369	Intron
	BSUD.17231	contig_676	892224	954779	RC/Helitron	902014	902593	Intron
	BSUD.17231	contig_676	892224	954779	Unknown	903360	903617	Intron
	BSUD.17231	contig_676	892224	954779	LINE/RTE-BovB	903624	903866	Intron
	BSUD.17231	contig_676	892224	954779	Unknown	904440	904689	Intron
	BSUD.17231	contig_676	892224	954779	Unknown	904961	905395	Intron
	BSUD.17231	contig_676	892224	954779	Unknown	905494	905803	Intron
	BSUD.17231	contig_676	892224	954779	LINE/RTE-BovB	905796	906427	Intron
	BSUD.17231	contig_676	892224	954779	Unknown	906968	907144	Intron
	BSUD.17231	contig_676	892224	954779	Unknown	907153	907355	Intron
	BSUD.17231	contig_676	892224	954779	Unknown	908165	909696	Intron
	BSUD.17231	contig_676	892224	954779	Unknown	909694	909874	Intron
	BSUD.17231	contig_676	892224	954779	Unknown	909872	910201	Intron
	BSUD.17231	contig_676	892224	954779	Unknown	910622	910795	Intron
	BSUD.17231	contig_676	892224	954779	DNA	910796	910917	Intron
	BSUD.17231	contig_676	892224	954779	LINE	910929	911520	Intron
	BSUD.17231	contig_676	892224	954779	LINE/Rex-Babar	912910	913124	Intron
	BSUD.17231	contig_676	892224	954779	Unknown	913467	913722	Intron
	BSUD.17231	contig_676	892224	954779	SINE?	913979	914305	CDS
	BSUD.17231	contig_676	892224	954779	Unknown	914549	914779	Intron
	BSUD.17231	contig_676	892224	954779	LINE/RTE-BovB	917476	917671	Intron
	BSUD.17231	contig_676	892224	954779	Unknown	917682	918001	Intron
	BSUD.17231	contig_676	892224	954779	Unknown	918561	918740	Intron
	BSUD.17231	contig_676	892224	954779	Unknown	918821	919948	Intron
	BSUD.17231	contig_676	892224	954779	Unknown	919960	920275	Intron
	BSUD.17231	contig_676	892224	954779	Unknown	920349	920467	Intron
	BSUD.17231	contig_676	892224	954779	LINE	920473	921402	Intron
	BSUD.17231	contig_676	892224	954779	Unknown	921416	921620	Intron
	BSUD.17231	contig_676	892224	954779	Unknown	921623	922015	Intron
	BSUD.17231	contig_676	892224	954779	LINE/RTE	922388	922581	Intron
	BSUD.17231	contig_676	892224	954779	Unknown	922845	923270	Intron
	BSUD.17231	contig_676	892224	954779	LTR/Gypsy	923787	923981	Intron
	BSUD.17231	contig_676	892224	954779	Unknown	924346	924565	Intron
	BSUD.17231	contig_676	892224	954779	Unknown	924659	924835	Intron
	BSUD.17231	contig_676	892224	954779	Unknown	925088	925270	Intron
	BSUD.17231	contig_676	892224	954779	DNA/TcMar-Mariner	925301	925418	Intron
	BSUD.17231	contig_676	892224	954779	LINE	926065	926450	Intron
	BSUD.17231	contig_676	892224	954779	Unknown	926508	926656	Intron
	BSUD.17231	contig_676	892224	954779	DNA/hAT-Charlie	926684	926960	Intron
	BSUD.17231	contig_676	892224	954779	LINE/Rex-Babar	927284	927618	Intron
	BSUD.17231	contig_676	892224	954779	Unknown	927621	927905	Intron
	BSUD.17231	contig_676	892224	954779	LINE/CR1	928914	929036	Intron
	BSUD.17231	contig_676	892224	954779	Satellite	929038	929227	Intron
	BSUD.17231	contig_676	892224	954779	LINE/RTE	929225	929367	Intron
	BSUD.17231	contig_676	892224	954779	Unknown	929654	929820	Intron
	BSUD.17231	contig_676	892224	954779	LINE	929852	930224	Intron
	BSUD.17231	contig_676	892224	954779	Unknown	931569	931820	Intron
	BSUD.17231	contig_676	892224	954779	LINE/Rex-Babar	931859	932110	Intron
	BSUD.17231	contig_676	892224	954779	Unknown	932344	932922	Intron
	BSUD.17231	contig_676	892224	954779	LINE	933289	933809	Intron
	BSUD.17231	contig_676	892224	954779	Unknown	934082	934293	Intron
	BSUD.17231	contig_676	892224	954779	LINE	934714	935108	Intron
	BSUD.17231	contig_676	892224	954779	Unknown	934905	935135	Intron
	BSUD.17231	contig_676	892224	954779	LINE	936023	936286	Intron
	BSUD.17231	contig_676	892224	954779	DNA/TcMar-Mariner	938252	938474	Intron
	BSUD.17231	contig_676	892224	954779	LINE	938741	939107	Intron
	BSUD.17231	contig_676	892224	954779	LINE/RTE-BovB	939561	939709	Intron
	BSUD.17231	contig_676	892224	954779	Unknown	939836	940199	Intron
	BSUD.17231	contig_676	892224	954779	Unknown	940597	940763	Intron
	BSUD.17231	contig_676	892224	954779	LINE/Dong-R4	940681	941095	Intron
	BSUD.17231	contig_676	892224	954779	LINE	941304	941703	Intron
	BSUD.17231	contig_676	892224	954779	DNA/TcMar-Mariner	942152	942280	Intron
	BSUD.17231	contig_676	892224	954779	LINE/I-Jockey	942669	942901	Intron
	BSUD.17231	contig_676	892224	954779	LINE/RTE-BovB	942903	943384	Intron
	BSUD.17231	contig_676	892224	954779	LINE/L1-Tx1	943967	944228	Intron
	BSUD.17231	contig_676	892224	954779	DNA/PIF-ISL2EU	944839	944984	Intron
	BSUD.17231	contig_676	892224	954779	Unknown	944983	945179	Intron
	BSUD.17231	contig_676	892224	954779	LINE/RTE	945445	945550	Intron
	BSUD.17231	contig_676	892224	954779	Unknown	945554	945746	Intron
	BSUD.17231	contig_676	892224	954779	LINE/RTE-BovB	945746	945998	Intron
	BSUD.17231	contig_676	892224	954779	Unknown	946387	946687	Intron
	BSUD.17231	contig_676	892224	954779	LINE	946879	947230	Intron
	BSUD.17231	contig_676	892224	954779	DNA/hAT-Charlie	947235	947456	Intron
	BSUD.17231	contig_676	892224	954779	Unknown	947568	948261	Intron
	BSUD.17231	contig_676	892224	954779	Unknown	949064	949292	Intron
	BSUD.17231	contig_676	892224	954779	LINE/RTE-BovB	949407	952196	Intron
	BSUD.17231	contig_676	892224	954779	Unknown	952197	952322	Intron
	BSUD.17231	contig_676	892224	954779	Unknown	952325	952688	Intron
	BSUD.17231	contig_676	892224	954779	LINE/RTE-BovB	952764	952981	Intron
	BSUD.17231	contig_676	892224	954779	Unknown	953612	953807	3UTR
	BSUD.17231	contig_676	892224	954779	Unknown	953620	953835	3UTR
	BSUD.17231	contig_676	892224	954779	Unknown	954580	954731	3UTR
	BSUD.17232	contig_676	956117	1025877	LINE	956724	957040	Intron
	BSUD.17232	contig_676	956117	1025877	LINE/RTE-BovB	957106	957521	Intron
	BSUD.17232	contig_676	956117	1025877	LTR/Gypsy	958010	958179	Intron
	BSUD.17232	contig_676	956117	1025877	DNA/TcMar-Mariner	959481	959737	Intron
	BSUD.17232	contig_676	956117	1025877	Unknown	960123	960387	Intron
	BSUD.17232	contig_676	956117	1025877	Unknown	961099	961256	Intron
	BSUD.17232	contig_676	956117	1025877	DNA/hAT-Charlie	961257	961387	Intron
	BSUD.17232	contig_676	956117	1025877	Unknown	961388	962170	Intron
	BSUD.17232	contig_676	956117	1025877	Unknown	962173	962360	Intron
	BSUD.17232	contig_676	956117	1025877	Unknown	962380	962569	Intron
	BSUD.17232	contig_676	956117	1025877	Unknown	962942	963396	Intron
	BSUD.17232	contig_676	956117	1025877	Satellite	962956	963796	Intron
	BSUD.17232	contig_676	956117	1025877	LINE/CR1	964021	964125	Intron
	BSUD.17232	contig_676	956117	1025877	Unknown	964323	964798	Intron
	BSUD.17232	contig_676	956117	1025877	Unknown	965458	965672	Intron
	BSUD.17232	contig_676	956117	1025877	LINE/RTE-BovB	965494	965673	Intron
	BSUD.17232	contig_676	956117	1025877	LINE/RTE-BovB	965850	966249	Intron
	BSUD.17232	contig_676	956117	1025877	Unknown	966306	966747	Intron
	BSUD.17232	contig_676	956117	1025877	DNA/TcMar-Mariner	966840	967118	Intron
	BSUD.17232	contig_676	956117	1025877	Unknown	967507	967787	Intron
	BSUD.17232	contig_676	956117	1025877	Unknown	968244	968563	Intron
	BSUD.17232	contig_676	956117	1025877	LINE/RTE-BovB	968564	968716	Intron
	BSUD.17232	contig_676	956117	1025877	LINE/RTE-BovB	968904	969123	Intron
	BSUD.17232	contig_676	956117	1025877	DNA/hAT-Tip100	969627	969840	Intron
	BSUD.17232	contig_676	956117	1025877	Unknown	970279	970430	Intron
	BSUD.17232	contig_676	956117	1025877	Unknown	970633	970890	Intron
	BSUD.17232	contig_676	956117	1025877	LINE/RTE-BovB	970966	971351	Intron
	BSUD.17232	contig_676	956117	1025877	Unknown	971680	973600	Intron
	BSUD.17232	contig_676	956117	1025877	LINE/RTE-BovB	973616	973761	Intron
	BSUD.17232	contig_676	956117	1025877	Unknown	974170	974375	Intron
	BSUD.17232	contig_676	956117	1025877	Unknown	974556	974877	Intron
	BSUD.17232	contig_676	956117	1025877	LINE	975111	975341	Intron
	BSUD.17232	contig_676	956117	1025877	Unknown	975788	976009	Intron
	BSUD.17232	contig_676	956117	1025877	LINE/RTE-BovB	976042	976408	Intron
	BSUD.17232	contig_676	956117	1025877	LINE/L1	976626	977490	Intron
	BSUD.17232	contig_676	956117	1025877	Unknown	977940	978080	Intron
	BSUD.17232	contig_676	956117	1025877	LINE	978449	978870	Intron
	BSUD.17232	contig_676	956117	1025877	Unknown	978855	979094	Intron
	BSUD.17232	contig_676	956117	1025877	LINE	979062	979349	Intron
	BSUD.17232	contig_676	956117	1025877	Unknown	980319	981307	Intron
	BSUD.17232	contig_676	956117	1025877	LINE	981774	982009	Intron
	BSUD.17232	contig_676	956117	1025877	LINE/RTE-BovB	982068	982280	Intron
	BSUD.17232	contig_676	956117	1025877	Unknown	982400	982713	Intron
	BSUD.17232	contig_676	956117	1025877	Unknown	984129	984758	Intron
	BSUD.17232	contig_676	956117	1025877	Unknown	985096	985674	Intron
	BSUD.17232	contig_676	956117	1025877	LINE/RTE-BovB	985495	985727	Intron
	BSUD.17232	contig_676	956117	1025877	LINE/RTE	986283	986417	Intron
	BSUD.17232	contig_676	956117	1025877	LINE/RTE-BovB	986461	986742	Intron
	BSUD.17232	contig_676	956117	1025877	LINE/RTE-BovB	986742	986971	Intron
	BSUD.17232	contig_676	956117	1025877	LINE/RTE-BovB	986968	987268	Intron
	BSUD.17232	contig_676	956117	1025877	Unknown	987677	988088	Intron
	BSUD.17232	contig_676	956117	1025877	Unknown	988643	988979	Intron
	BSUD.17232	contig_676	956117	1025877	Unknown	989206	989370	Intron
	BSUD.17232	contig_676	956117	1025877	Unknown	989393	989632	Intron
	BSUD.17232	contig_676	956117	1025877	Unknown	989971	990306	Intron
	BSUD.17232	contig_676	956117	1025877	LINE/RTE-BovB	990730	991154	Intron
	BSUD.17232	contig_676	956117	1025877	Unknown	991162	991286	Intron
	BSUD.17232	contig_676	956117	1025877	LINE/I-Jockey	992331	992734	Intron
	BSUD.17232	contig_676	956117	1025877	Unknown	992839	993094	Intron
	BSUD.17232	contig_676	956117	1025877	Unknown	993577	993788	Intron
	BSUD.17232	contig_676	956117	1025877	Unknown	993930	994174	Intron
	BSUD.17232	contig_676	956117	1025877	DNA/hAT-Charlie	994275	994570	Intron
	BSUD.17232	contig_676	956117	1025877	Unknown	994672	994830	Intron
	BSUD.17232	contig_676	956117	1025877	Unknown	995127	995322	Intron
	BSUD.17232	contig_676	956117	1025877	Unknown	995722	995901	Intron
	BSUD.17232	contig_676	956117	1025877	DNA/TcMar-Mariner	996043	996357	Intron
	BSUD.17232	contig_676	956117	1025877	Unknown	996992	997453	Intron
	BSUD.17232	contig_676	956117	1025877	Unknown	997456	997983	Intron
	BSUD.17232	contig_676	956117	1025877	Unknown	997995	998197	Intron
	BSUD.17232	contig_676	956117	1025877	LINE/I	998263	998421	Intron
	BSUD.17232	contig_676	956117	1025877	Unknown	998275	998408	Intron
	BSUD.17232	contig_676	956117	1025877	LINE/RTE-BovB	998600	998786	Intron
	BSUD.17232	contig_676	956117	1025877	LINE	998802	999074	Intron
	BSUD.17232	contig_676	956117	1025877	LINE/L1-Tx1	999111	999246	Intron
	BSUD.17232	contig_676	956117	1025877	Unknown	999372	999559	Intron
	BSUD.17232	contig_676	956117	1025877	Unknown	1000068	1000593	Intron
	BSUD.17232	contig_676	956117	1025877	Unknown	1000598	1000799	Intron
	BSUD.17232	contig_676	956117	1025877	DNA/hAT-Tip100	1001737	1002251	Intron
	BSUD.17232	contig_676	956117	1025877	Unknown	1002384	1002512	Intron
	BSUD.17232	contig_676	956117	1025877	LINE	1002875	1003297	Intron
	BSUD.17232	contig_676	956117	1025877	Unknown	1003364	1003604	Intron
	BSUD.17232	contig_676	956117	1025877	Unknown	1004043	1004261	Intron
	BSUD.17232	contig_676	956117	1025877	LINE/RTE-BovB	1004071	1004262	Intron
	BSUD.17232	contig_676	956117	1025877	LINE/Rex-Babar	1005180	1005323	Intron
	BSUD.17232	contig_676	956117	1025877	LINE/RTE-BovB	1005496	1005905	Intron
	BSUD.17232	contig_676	956117	1025877	LINE	1006154	1006666	Intron
	BSUD.17232	contig_676	956117	1025877	Unknown	1006792	1007004	Intron
	BSUD.17232	contig_676	956117	1025877	LINE/RTE-BovB	1007368	1007777	Intron
	BSUD.17232	contig_676	956117	1025877	DNA/PIF-ISL2EU	1007778	1007951	Intron
	BSUD.17232	contig_676	956117	1025877	DNA/Ginger-1	1008238	1008377	Intron
	BSUD.17232	contig_676	956117	1025877	Unknown	1009822	1010285	Intron
	BSUD.17232	contig_676	956117	1025877	Unknown	1010317	1010615	Intron
	BSUD.17232	contig_676	956117	1025877	Unknown	1010635	1010781	Intron
	BSUD.17232	contig_676	956117	1025877	Unknown	1010804	1011022	Intron
	BSUD.17232	contig_676	956117	1025877	LINE	1011244	1011609	Intron
	BSUD.17232	contig_676	956117	1025877	Unknown	1011608	1012150	Intron
	BSUD.17232	contig_676	956117	1025877	LINE	1012794	1014812	Intron
	BSUD.17232	contig_676	956117	1025877	Unknown	1014793	1015003	Intron
	BSUD.17232	contig_676	956117	1025877	LINE/RTE-BovB	1016253	1016429	Intron
	BSUD.17232	contig_676	956117	1025877	Unknown	1016521	1016738	Intron
	BSUD.17232	contig_676	956117	1025877	LINE/Dong-R4	1017133	1017296	Intron
	BSUD.17232	contig_676	956117	1025877	LINE/RTE-BovB	1017665	1018117	Intron
	BSUD.17232	contig_676	956117	1025877	Unknown	1019341	1019631	Intron
	BSUD.17232	contig_676	956117	1025877	LINE/RTE-BovB	1020119	1020411	Intron
	BSUD.17232	contig_676	956117	1025877	LINE	1020419	1020764	Intron
	BSUD.17232	contig_676	956117	1025877	Unknown	1020484	1020716	Intron
	BSUD.17232	contig_676	956117	1025877	Unknown	1021202	1021469	Intron
	BSUD.17232	contig_676	956117	1025877	LINE	1021923	1022125	Intron
	BSUD.17232	contig_676	956117	1025877	LINE/RTE-BovB	1022442	1023057	Intron
	BSUD.17232	contig_676	956117	1025877	Unknown	1023530	1023753	Intron
	BSUD.17232	contig_676	956117	1025877	Unknown	1023958	1024061	Intron
	BSUD.17233	contig_676	1031952	1061172	Unknown	1036672	1036945	Intron
	BSUD.17233	contig_676	1031952	1061172	Unknown	1037034	1037310	Intron
	BSUD.17233	contig_676	1031952	1061172	LINE/I-Jockey	1038108	1038452	Intron
	BSUD.17233	contig_676	1031952	1061172	LINE/RTE-BovB	1038890	1038998	Intron
	BSUD.17233	contig_676	1031952	1061172	Unknown	1040119	1040446	Intron
	BSUD.17233	contig_676	1031952	1061172	LINE/I	1041890	1042027	Intron
	BSUD.17233	contig_676	1031952	1061172	LINE/Dong-R4	1043225	1043385	Intron
	BSUD.17233	contig_676	1031952	1061172	Unknown	1043594	1043705	Intron
	BSUD.17233	contig_676	1031952	1061172	LINE	1043798	1044066	Intron
	BSUD.17233	contig_676	1031952	1061172	Unknown	1044123	1044416	Intron
	BSUD.17233	contig_676	1031952	1061172	Unknown	1045498	1045768	Intron
	BSUD.17233	contig_676	1031952	1061172	LINE	1047886	1048002	Intron
	BSUD.17233	contig_676	1031952	1061172	LINE/I-Jockey	1048023	1048190	Intron
	BSUD.17233	contig_676	1031952	1061172	Unknown	1048827	1049050	Intron
	BSUD.17233	contig_676	1031952	1061172	Unknown	1049211	1049437	Intron
	BSUD.17233	contig_676	1031952	1061172	DNA/hAT-Tip100	1050061	1050318	Intron
	BSUD.17233	contig_676	1031952	1061172	Unknown	1050294	1050811	Intron
	BSUD.17233	contig_676	1031952	1061172	LINE	1051019	1051776	Intron
	BSUD.17233	contig_676	1031952	1061172	LINE/RTE-BovB	1051996	1052497	Intron
	BSUD.17233	contig_676	1031952	1061172	LINE/RTE-BovB	1052919	1055038	Intron
	BSUD.17233	contig_676	1031952	1061172	LINE/RTE-BovB	1055039	1056744	Intron
	BSUD.17233	contig_676	1031952	1061172	LINE/I-Jockey	1057080	1057536	Intron
	BSUD.17233	contig_676	1031952	1061172	Unknown	1057622	1058870	Intron
	BSUD.17233	contig_676	1031952	1061172	DNA/hAT-Charlie	1060200	1060721	5UTR
	BSUD.17233	contig_676	1031952	1061172	Unknown	1061154	1061300	5UTR
	BSUD.17234	contig_676	1178096	1193551	Unknown	1178912	1179420	Intron
	BSUD.17234	contig_676	1178096	1193551	Unknown	1179592	1179786	Intron
	BSUD.17234	contig_676	1178096	1193551	Unknown	1180313	1180480	Intron
	BSUD.17234	contig_676	1178096	1193551	Unknown	1180682	1181170	Intron
	BSUD.17234	contig_676	1178096	1193551	LINE/RTE	1181589	1181927	Intron
	BSUD.17234	contig_676	1178096	1193551	DNA/hAT-Ac	1182339	1182541	Intron
	BSUD.17234	contig_676	1178096	1193551	DNA/Ginger-1	1182387	1182544	Intron
	BSUD.17234	contig_676	1178096	1193551	Unknown	1182739	1182925	Intron
	BSUD.17234	contig_676	1178096	1193551	RC/Helitron	1182938	1183250	Intron
	BSUD.17234	contig_676	1178096	1193551	LINE/RTE-BovB	1183423	1183590	Intron
	BSUD.17234	contig_676	1178096	1193551	Unknown	1183819	1183935	Intron
	BSUD.17234	contig_676	1178096	1193551	Unknown	1183955	1184220	Intron
	BSUD.17234	contig_676	1178096	1193551	Unknown	1184419	1184601	Intron
	BSUD.17234	contig_676	1178096	1193551	LINE	1185511	1187553	Intron
	BSUD.17234	contig_676	1178096	1193551	Unknown	1187641	1187907	Intron
	BSUD.17234	contig_676	1178096	1193551	Unknown	1187973	1188199	Intron
	BSUD.17234	contig_676	1178096	1193551	Unknown	1188902	1189089	Intron
	BSUD.17234	contig_676	1178096	1193551	Unknown	1190084	1190460	Intron
	BSUD.17234	contig_676	1178096	1193551	Unknown	1191779	1191884	Intron
	BSUD.17234	contig_676	1178096	1193551	LINE	1191918	1192022	Intron
	BSUD.17234	contig_676	1178096	1193551	Unknown	1192107	1192928	Intron
	BSUD.17235	contig_676	1198321	1215735	LINE	1198653	1199126	Intron
	BSUD.17235	contig_676	1198321	1215735	Unknown	1199408	1199902	Intron
	BSUD.17235	contig_676	1198321	1215735	LINE/RTE-BovB	1199991	1200138	Intron
	BSUD.17235	contig_676	1198321	1215735	Unknown	1200391	1200538	Intron
	BSUD.17235	contig_676	1198321	1215735	LTR/Gypsy	1200542	1200705	Intron
	BSUD.17235	contig_676	1198321	1215735	LINE/RTE-BovB	1201146	1201445	Intron
	BSUD.17235	contig_676	1198321	1215735	Unknown	1202206	1202519	Intron
	BSUD.17235	contig_676	1198321	1215735	Unknown	1202683	1202995	Intron
	BSUD.17235	contig_676	1198321	1215735	LINE/RTE-BovB	1203889	1204000	Intron
	BSUD.17235	contig_676	1198321	1215735	Unknown	1204001	1204365	Intron
	BSUD.17235	contig_676	1198321	1215735	DNA/hAT	1204521	1204644	Intron
	BSUD.17235	contig_676	1198321	1215735	Unknown	1204864	1205057	Intron
	BSUD.17235	contig_676	1198321	1215735	LINE/RTE-BovB	1206201	1206795	Intron
	BSUD.17235	contig_676	1198321	1215735	LTR/Gypsy	1207023	1213964	Intron
	BSUD.17235	contig_676	1198321	1215735	Unknown	1214325	1214590	Intron
	BSUD.17237	contig_676	1252226	1288835	Unknown	1252477	1252763	Intron
	BSUD.17237	contig_676	1252226	1288835	Unknown	1252881	1253110	5UTR
	BSUD.17237	contig_676	1252226	1288835	LINE	1253192	1253499	Intron
	BSUD.17237	contig_676	1252226	1288835	Unknown	1254658	1254995	5UTR
	BSUD.17237	contig_676	1252226	1288835	Unknown	1255677	1255816	Intron
	BSUD.17237	contig_676	1252226	1288835	LINE/RTE-BovB	1256256	1256521	Intron
	BSUD.17237	contig_676	1252226	1288835	Unknown	1257430	1258411	Intron
	BSUD.17237	contig_676	1252226	1288835	LINE	1258887	1259212	Intron
	BSUD.17237	contig_676	1252226	1288835	Unknown	1259210	1259470	Intron
	BSUD.17237	contig_676	1252226	1288835	LINE	1259466	1259902	Intron
	BSUD.17237	contig_676	1252226	1288835	LINE/RTE	1260279	1261165	Intron
	BSUD.17237	contig_676	1252226	1288835	LINE/RTE	1262306	1266387	Intron
	BSUD.17237	contig_676	1252226	1288835	DNA/hAT-Tip100	1268610	1268827	Intron
	BSUD.17237	contig_676	1252226	1288835	LINE/RTE-BovB	1269558	1270212	CDS;3UTR
	BSUD.17237	contig_676	1252226	1288835	Unknown	1270859	1271046	Intron
	BSUD.17237	contig_676	1252226	1288835	Unknown	1271264	1271393	Intron
	BSUD.17237	contig_676	1252226	1288835	Unknown	1271435	1271625	Intron
	BSUD.17237	contig_676	1252226	1288835	DNA/TcMar-Tc2	1271437	1271623	Intron
	BSUD.17237	contig_676	1252226	1288835	Unknown	1271658	1273237	Intron
	BSUD.17237	contig_676	1252226	1288835	LINE/RTE-BovB	1273524	1274380	Intron
	BSUD.17237	contig_676	1252226	1288835	Unknown	1274379	1274573	Intron
	BSUD.17237	contig_676	1252226	1288835	LINE/RTE-BovB	1274574	1274998	Intron
	BSUD.17237	contig_676	1252226	1288835	Unknown	1275470	1275607	Intron
	BSUD.17237	contig_676	1252226	1288835	Unknown	1275935	1276191	Intron
	BSUD.17237	contig_676	1252226	1288835	LINE/RTE-BovB	1276643	1277007	Intron
	BSUD.17237	contig_676	1252226	1288835	Unknown	1277074	1277500	Intron
	BSUD.17237	contig_676	1252226	1288835	Unknown	1277498	1277757	Intron
	BSUD.17237	contig_676	1252226	1288835	LINE	1278783	1278980	Intron
	BSUD.17237	contig_676	1252226	1288835	LINE/I-Jockey	1279186	1279608	Intron
	BSUD.17237	contig_676	1252226	1288835	Unknown	1280295	1280475	Intron
	BSUD.17237	contig_676	1252226	1288835	LINE/RTE-BovB	1280554	1280826	Intron
	BSUD.17237	contig_676	1252226	1288835	DNA/TcMar-Mariner	1281932	1282204	Intron
	BSUD.17237	contig_676	1252226	1288835	LINE/Dong-R4	1284112	1284345	Intron
	BSUD.17237	contig_676	1252226	1288835	Unknown	1284345	1285167	Intron
	BSUD.17237	contig_676	1252226	1288835	Unknown	1285359	1285986	Intron
	BSUD.17237	contig_676	1252226	1288835	LINE/RTE-BovB	1286281	1287044	3UTR
	BSUD.17237	contig_676	1252226	1288835	Unknown	1287336	1287533	3UTR
	BSUD.17237	contig_676	1252226	1288835	LINE/RTE-BovB	1287532	1288352	3UTR
	BSUD.17238	contig_676	1100157	1108982	Unknown	1100623	1100790	3UTR
	BSUD.17238	contig_676	1100157	1108982	Unknown	1101509	1101819	3UTR
	BSUD.17238	contig_676	1100157	1108982	Unknown	1103123	1103510	Intron
	BSUD.17238	contig_676	1100157	1108982	Unknown	1103892	1104087	Intron
	BSUD.17238	contig_676	1100157	1108982	LINE/RTE-BovB	1104442	1105377	Intron
	BSUD.17238	contig_676	1100157	1108982	Unknown	1106359	1106546	Intron
	BSUD.17238	contig_676	1100157	1108982	LINE/RTE-BovB	1106840	1107185	Intron
	BSUD.17238	contig_676	1100157	1108982	Unknown	1108098	1108210	5UTR
	BSUD.17239	contig_676	1112621	1126235	Unknown	1113427	1114282	Intron
	BSUD.17239	contig_676	1112621	1126235	Unknown	1116472	1116738	Intron
	BSUD.17239	contig_676	1112621	1126235	LINE/Rex-Babar	1116963	1117341	Intron
	BSUD.17239	contig_676	1112621	1126235	DNA/hAT-Tip100	1117373	1117607	Intron
	BSUD.17239	contig_676	1112621	1126235	LINE/RTE-BovB	1118797	1119133	Intron
	BSUD.17239	contig_676	1112621	1126235	Unknown	1124657	1124846	Intron
	BSUD.17240	contig_676	1126584	1145023	Unknown	1127595	1127856	Intron
	BSUD.17240	contig_676	1126584	1145023	Unknown	1129361	1129615	Intron
	BSUD.17240	contig_676	1126584	1145023	Unknown	1130617	1130831	Intron
	BSUD.17240	contig_676	1126584	1145023	DNA/hAT-Ac	1130822	1131299	Intron
	BSUD.17240	contig_676	1126584	1145023	DNA/hAT-Ac	1131538	1133715	Intron
	BSUD.17240	contig_676	1126584	1145023	LINE/Rex-Babar	1140857	1141094	Intron
	BSUD.17240	contig_676	1126584	1145023	DNA/PIF-Harbinger	1141698	1141826	Intron
	BSUD.17240	contig_676	1126584	1145023	DNA/PIF-ISL2EU	1142923	1143121	Intron
	BSUD.17240	contig_676	1126584	1145023	Unknown	1143246	1143897	Intron
	BSUD.17241	contig_676	1155532	1157926	Unknown	1155459	1155917	5UTR;CDS;3UTR
	BSUD.17241	contig_676	1155532	1157926	Unknown	1156019	1156260	5UTR
	BSUD.17241	contig_676	1155532	1157926	Unknown	1156301	1156472	5UTR
	BSUD.17241	contig_676	1155532	1157926	RC/Helitron	1156420	1156556	5UTR
	BSUD.17241	contig_676	1155532	1157926	Unknown	1156843	1157251	5UTR
	BSUD.17241	contig_676	1155532	1157926	LINE/RTE-BovB	1157351	1157773	5UTR
	BSUD.17241	contig_676	1155532	1157926	LINE	1157794	1158012	5UTR
	BSUD.17242	contig_676	1158322	1175696	Unknown	1158019	1158411	3UTR
	BSUD.17242	contig_676	1158322	1175696	LINE	1158967	1159232	3UTR
	BSUD.17242	contig_676	1158322	1175696	Unknown	1160287	1160475	Intron
	BSUD.17242	contig_676	1158322	1175696	DNA/PIF-ISL2EU	1160477	1160674	Intron
	BSUD.17242	contig_676	1158322	1175696	LINE/RTE-BovB	1162404	1162527	Intron
	BSUD.17242	contig_676	1158322	1175696	Unknown	1162929	1163427	Intron
	BSUD.17242	contig_676	1158322	1175696	Unknown	1163951	1164412	Intron
	BSUD.17242	contig_676	1158322	1175696	DNA/hAT-Tip100	1165765	1166003	Intron
	BSUD.17242	contig_676	1158322	1175696	LINE/RTE-BovB	1166128	1166281	Intron
	BSUD.17242	contig_676	1158322	1175696	LINE/RTE-BovB	1167120	1167822	Intron
	BSUD.17242	contig_676	1158322	1175696	Unknown	1168689	1168948	Intron
	BSUD.17242	contig_676	1158322	1175696	Unknown	1169821	1170070	Intron
	BSUD.17242	contig_676	1158322	1175696	LTR/Gypsy	1172181	1172528	Intron
	BSUD.17242	contig_676	1158322	1175696	LINE	1172553	1173689	Intron
	BSUD.17242	contig_676	1158322	1175696	LINE	1174137	1175320	Intron
	BSUD.17243	contig_6763	4628	13923	Unknown	4928	5319	Intron
	BSUD.17243	contig_6763	4628	13923	DNA	7740	7863	Intron
	BSUD.17243	contig_6763	4628	13923	Unknown	7872	8060	Intron
	BSUD.17243	contig_6763	4628	13923	Unknown	8173	8455	Intron
	BSUD.17243	contig_6763	4628	13923	Unknown	12605	12782	Intron
	BSUD.17244	contig_6769	15774	25507	Unknown	18565	18710	Intron
	BSUD.17244	contig_6769	15774	25507	Unknown	19345	19602	Intron
	BSUD.17244	contig_6769	15774	25507	Unknown	19666	19816	Intron
	BSUD.17244	contig_6769	15774	25507	DNA/hAT-Charlie	20788	20951	Intron
	BSUD.17244	contig_6769	15774	25507	LINE/RTE-BovB	21831	21933	Intron
	BSUD.17244	contig_6769	15774	25507	LINE/RTE-BovB	22999	23353	Intron
	BSUD.17244	contig_6769	15774	25507	Unknown	23609	24142	Intron
	BSUD.17244	contig_6769	15774	25507	Unknown	24283	24629	Intron
	BSUD.17244	contig_6769	15774	25507	Unknown	25492	25922	5UTR
	BSUD.17245	contig_6769	30119	36075	LINE/RTE-BovB	31699	31866	Intron
	BSUD.17245	contig_6769	30119	36075	LINE	35857	37685	3UTR
	BSUD.17246	contig_6769	79365	97958	Unknown	83875	84439	Intron
	BSUD.17246	contig_6769	79365	97958	Unknown	93286	93642	Intron
	BSUD.17248	contig_6769	40128	70499	Unknown	42775	43276	Intron
	BSUD.17248	contig_6769	40128	70499	Unknown	43543	44152	Intron
	BSUD.17248	contig_6769	40128	70499	LINE/RTE-BovB	49336	49514	Intron
	BSUD.17248	contig_6769	40128	70499	RC/Helitron	49633	50357	Intron
	BSUD.17248	contig_6769	40128	70499	Unknown	50501	50677	Intron
	BSUD.17248	contig_6769	40128	70499	LINE/RTE-BovB	53219	53460	Intron
	BSUD.17248	contig_6769	40128	70499	Unknown	53901	54316	Intron
	BSUD.17248	contig_6769	40128	70499	Unknown	55604	55767	Intron
	BSUD.17248	contig_6769	40128	70499	Unknown	55792	56082	Intron
	BSUD.17248	contig_6769	40128	70499	Unknown	56083	56392	Intron
	BSUD.17248	contig_6769	40128	70499	Unknown	56393	56542	Intron
	BSUD.17248	contig_6769	40128	70499	Unknown	62718	62918	Intron
	BSUD.17248	contig_6769	40128	70499	LINE	69260	69728	Intron
	BSUD.17249	contig_677	1637	5687	LINE/I	1	1751	3UTR
	BSUD.17249	contig_677	1637	5687	Unknown	2008	2194	CDS
	BSUD.17249	contig_677	1637	5687	Unknown	2351	2853	5UTR
	BSUD.17249	contig_677	1637	5687	Unknown	2856	3023	5UTR
	BSUD.17249	contig_677	1637	5687	LINE/I	3296	3487	5UTR
	BSUD.17249	contig_677	1637	5687	LTR/Gypsy	3826	4304	5UTR
	BSUD.17249	contig_677	1637	5687	Unknown	4398	4753	5UTR
	BSUD.17249	contig_677	1637	5687	Unknown	5538	5715	5UTR
	BSUD.17251	contig_677	11868	31788	DNA/hAT-Tip100	13257	13362	Intron
	BSUD.17251	contig_677	11868	31788	Unknown	13542	13651	Intron
	BSUD.17251	contig_677	11868	31788	Unknown	13912	14133	Intron
	BSUD.17251	contig_677	11868	31788	LINE	14354	14641	Intron
	BSUD.17251	contig_677	11868	31788	Unknown	14713	15165	Intron
	BSUD.17251	contig_677	11868	31788	RC/Helitron	15057	15181	Intron
	BSUD.17251	contig_677	11868	31788	LINE/I	15303	15928	Intron
	BSUD.17251	contig_677	11868	31788	Unknown	16387	16529	Intron
	BSUD.17251	contig_677	11868	31788	LINE/RTE-BovB	16913	17122	Intron
	BSUD.17251	contig_677	11868	31788	Unknown	17286	17422	Intron
	BSUD.17251	contig_677	11868	31788	Unknown	18885	19141	Intron
	BSUD.17251	contig_677	11868	31788	Unknown	19345	19591	Intron
	BSUD.17251	contig_677	11868	31788	LINE/RTE-BovB	19753	19946	Intron
	BSUD.17251	contig_677	11868	31788	Unknown	19955	20205	Intron
	BSUD.17251	contig_677	11868	31788	DNA/hAT	20448	20598	Intron
	BSUD.17251	contig_677	11868	31788	Unknown	21087	21228	Intron
	BSUD.17251	contig_677	11868	31788	Unknown	24588	25095	Intron
	BSUD.17251	contig_677	11868	31788	LINE/Rex-Babar	25854	25978	Intron
	BSUD.17251	contig_677	11868	31788	Unknown	26554	26766	Intron
	BSUD.17251	contig_677	11868	31788	Unknown	27291	27534	Intron
	BSUD.17251	contig_677	11868	31788	DNA/TcMar-Mariner	28700	28817	Intron
	BSUD.17252	contig_677	51273	72567	LINE	52573	52795	Intron
	BSUD.17252	contig_677	51273	72567	Unknown	52899	53127	Intron
	BSUD.17252	contig_677	51273	72567	Unknown	55204	56588	Intron
	BSUD.17252	contig_677	51273	72567	Unknown	58160	58346	Intron
	BSUD.17252	contig_677	51273	72567	DNA/hAT-Tip100	59404	59583	Intron
	BSUD.17252	contig_677	51273	72567	DNA/hAT-Charlie	63476	63625	Intron
	BSUD.17252	contig_677	51273	72567	Unknown	68751	69264	Intron
	BSUD.17252	contig_677	51273	72567	LINE/RTE-BovB	71120	71365	Intron
	BSUD.17253	contig_677	72580	103569	LINE/RTE-BovB	73460	74172	Intron
	BSUD.17253	contig_677	72580	103569	Unknown	74109	74411	Intron
	BSUD.17253	contig_677	72580	103569	Unknown	74708	75233	Intron
	BSUD.17253	contig_677	72580	103569	LTR/Gypsy	76133	76277	Intron
	BSUD.17253	contig_677	72580	103569	DNA/TcMar-Mariner	76862	77152	Intron
	BSUD.17253	contig_677	72580	103569	LINE	77892	78218	Intron
	BSUD.17253	contig_677	72580	103569	LINE/RTE-BovB	78902	79020	Intron
	BSUD.17253	contig_677	72580	103569	LINE/RTE-BovB	79987	80149	Intron
	BSUD.17253	contig_677	72580	103569	LINE	80399	80726	Intron
	BSUD.17253	contig_677	72580	103569	LINE/RTE-BovB	80807	81035	Intron
	BSUD.17253	contig_677	72580	103569	Unknown	81041	81156	Intron
	BSUD.17253	contig_677	72580	103569	Unknown	81323	81640	Intron
	BSUD.17253	contig_677	72580	103569	Unknown	82136	82571	Intron
	BSUD.17253	contig_677	72580	103569	Unknown	82869	83287	Intron
	BSUD.17253	contig_677	72580	103569	LTR/Gypsy	83317	83687	Intron
	BSUD.17253	contig_677	72580	103569	Unknown	83997	84490	Intron
	BSUD.17253	contig_677	72580	103569	LINE/Rex-Babar	84799	85291	Intron
	BSUD.17253	contig_677	72580	103569	LINE/Rex-Babar	85787	86068	Intron
	BSUD.17253	contig_677	72580	103569	Unknown	86287	86534	Intron
	BSUD.17253	contig_677	72580	103569	Unknown	86806	87000	Intron
	BSUD.17253	contig_677	72580	103569	LTR/Gypsy	87001	87189	Intron
	BSUD.17253	contig_677	72580	103569	Unknown	87390	87609	Intron
	BSUD.17253	contig_677	72580	103569	LINE	87615	88097	Intron
	BSUD.17253	contig_677	72580	103569	LINE	89164	92807	Intron
	BSUD.17253	contig_677	72580	103569	LTR/Gypsy	92961	93078	Intron
	BSUD.17253	contig_677	72580	103569	LINE	93464	93716	Intron
	BSUD.17253	contig_677	72580	103569	DNA/PIF-ISL2EU	93724	93926	Intron
	BSUD.17253	contig_677	72580	103569	Unknown	93917	94132	Intron
	BSUD.17253	contig_677	72580	103569	LINE/RTE-BovB	94380	94552	Intron
	BSUD.17253	contig_677	72580	103569	Unknown	94697	94808	Intron
	BSUD.17253	contig_677	72580	103569	LINE/Rex-Babar	94828	95061	Intron
	BSUD.17253	contig_677	72580	103569	Unknown	95541	95675	Intron
	BSUD.17253	contig_677	72580	103569	LINE	99779	100286	Intron
	BSUD.17253	contig_677	72580	103569	LINE	100476	100728	Intron
	BSUD.17253	contig_677	72580	103569	Unknown	100932	101033	Intron
	BSUD.17253	contig_677	72580	103569	Unknown	101592	101888	Intron
	BSUD.17253	contig_677	72580	103569	DNA/hAT-Charlie	102405	103081	Intron
	BSUD.17254	contig_677	114159	143911	Unknown	115290	115397	Intron
	BSUD.17254	contig_677	114159	143911	LINE/RTE-BovB	116029	116317	Intron
	BSUD.17254	contig_677	114159	143911	Unknown	116310	116547	Intron
	BSUD.17254	contig_677	114159	143911	LINE/I-Jockey	116612	116804	Intron
	BSUD.17254	contig_677	114159	143911	LINE	118141	118457	Intron
	BSUD.17254	contig_677	114159	143911	Unknown	119936	120065	Intron
	BSUD.17254	contig_677	114159	143911	Unknown	120327	120623	Intron
	BSUD.17254	contig_677	114159	143911	Unknown	120360	120622	Intron
	BSUD.17254	contig_677	114159	143911	Unknown	121020	124867	Intron
	BSUD.17254	contig_677	114159	143911	LINE/RTE-BovB	125241	125383	Intron
	BSUD.17254	contig_677	114159	143911	DNA/hAT-Charlie	125551	125674	Intron
	BSUD.17254	contig_677	114159	143911	Unknown	126965	127283	Intron
	BSUD.17254	contig_677	114159	143911	LINE	128413	130302	Intron
	BSUD.17254	contig_677	114159	143911	LINE/I-Jockey	131939	132231	Intron
	BSUD.17254	contig_677	114159	143911	LINE/RTE-BovB	132240	132352	Intron
	BSUD.17254	contig_677	114159	143911	Unknown	132379	132534	Intron
	BSUD.17254	contig_677	114159	143911	Satellite	132422	132534	Intron
	BSUD.17254	contig_677	114159	143911	Unknown	132945	133143	Intron
	BSUD.17254	contig_677	114159	143911	Unknown	133528	133722	Intron
	BSUD.17254	contig_677	114159	143911	Unknown	133560	133764	Intron
	BSUD.17254	contig_677	114159	143911	DNA/hAT-Tip100	133848	134112	Intron
	BSUD.17254	contig_677	114159	143911	LINE/RTE-BovB	136175	136701	Intron
	BSUD.17254	contig_677	114159	143911	LINE/Dong-R4	136822	137079	Intron
	BSUD.17254	contig_677	114159	143911	Unknown	138005	138245	Intron
	BSUD.17254	contig_677	114159	143911	LINE/RTE-BovB	141369	141696	Intron
	BSUD.17254	contig_677	114159	143911	Unknown	141742	142400	Intron
	BSUD.17254	contig_677	114159	143911	LINE	142713	143391	Intron
	BSUD.17255	contig_677	471245	477301	Unknown	471487	471734	Intron
	BSUD.17255	contig_677	471245	477301	Unknown	471820	472055	Intron
	BSUD.17255	contig_677	471245	477301	Unknown	473284	473554	Intron
	BSUD.17255	contig_677	471245	477301	Unknown	474676	474811	Intron
	BSUD.17255	contig_677	471245	477301	Unknown	474972	475167	Intron
	BSUD.17255	contig_677	471245	477301	LINE/RTE-BovB	475235	475503	Intron
	BSUD.17255	contig_677	471245	477301	Unknown	475562	475797	Intron
	BSUD.17256	contig_677	477868	489139	Unknown	481656	481805	Intron
	BSUD.17256	contig_677	477868	489139	Unknown	481825	482035	Intron
	BSUD.17256	contig_677	477868	489139	LINE/RTE-BovB	483099	483642	Intron
	BSUD.17256	contig_677	477868	489139	Unknown	484340	484502	Intron
	BSUD.17256	contig_677	477868	489139	Unknown	484752	484852	Intron
	BSUD.17256	contig_677	477868	489139	Unknown	485408	485850	Intron
	BSUD.17256	contig_677	477868	489139	LINE	485859	486455	Intron
	BSUD.17256	contig_677	477868	489139	Satellite	486454	486625	Intron
	BSUD.17256	contig_677	477868	489139	LINE	486624	488479	Intron
	BSUD.17256	contig_677	477868	489139	LINE	488480	488728	Intron
	BSUD.17257	contig_677	183180	212617	Unknown	183405	183512	3UTR
	BSUD.17257	contig_677	183180	212617	DNA/hAT-Tip100	187740	187921	Intron
	BSUD.17257	contig_677	183180	212617	LINE	189559	191293	Intron
	BSUD.17257	contig_677	183180	212617	Unknown	191641	191809	Intron
	BSUD.17257	contig_677	183180	212617	LINE/RTE-BovB	192851	194094	Intron
	BSUD.17257	contig_677	183180	212617	Unknown	194151	194308	Intron
	BSUD.17257	contig_677	183180	212617	Unknown	194312	194786	Intron
	BSUD.17257	contig_677	183180	212617	Unknown	196817	197111	Intron
	BSUD.17257	contig_677	183180	212617	Unknown	197762	197940	Intron
	BSUD.17257	contig_677	183180	212617	LINE	198900	202867	Intron
	BSUD.17257	contig_677	183180	212617	LINE	203856	204076	Intron
	BSUD.17257	contig_677	183180	212617	LINE/RTE-BovB	205153	205514	Intron
	BSUD.17257	contig_677	183180	212617	Unknown	206504	206613	Intron
	BSUD.17257	contig_677	183180	212617	DNA/hAT-Tip100	206516	206639	Intron
	BSUD.17257	contig_677	183180	212617	LINE	206854	207563	Intron
	BSUD.17257	contig_677	183180	212617	DNA/hAT	208002	208127	Intron
	BSUD.17257	contig_677	183180	212617	Satellite	208998	209184	Intron
	BSUD.17257	contig_677	183180	212617	Unknown	209424	209652	Intron
	BSUD.17257	contig_677	183180	212617	DNA/hAT-Tip100	209474	209700	Intron
	BSUD.17257	contig_677	183180	212617	Unknown	210124	210257	Intron
	BSUD.17257	contig_677	183180	212617	LINE/RTE-BovB	210567	210687	Intron
	BSUD.17258	contig_677	214735	218844	LINE/Rex-Babar	214707	215242	3UTR
	BSUD.17258	contig_677	214735	218844	Unknown	216216	216507	5UTR
	BSUD.17258	contig_677	214735	218844	Unknown	217655	217835	Intron
	BSUD.17260	contig_677	226150	307435	Unknown	226570	226807	Intron
	BSUD.17260	contig_677	226150	307435	LINE/RTE-BovB	228700	228872	Intron
	BSUD.17260	contig_677	226150	307435	Unknown	229629	229760	Intron
	BSUD.17260	contig_677	226150	307435	Unknown	229761	229905	Intron
	BSUD.17260	contig_677	226150	307435	LINE/RTE-BovB	229945	230144	Intron
	BSUD.17260	contig_677	226150	307435	LINE/L1-Tx1	231045	231203	Intron
	BSUD.17260	contig_677	226150	307435	Unknown	231298	231496	Intron
	BSUD.17260	contig_677	226150	307435	Unknown	231568	231825	Intron
	BSUD.17260	contig_677	226150	307435	Unknown	231841	232071	Intron
	BSUD.17260	contig_677	226150	307435	LINE/RTE-BovB	232191	232826	Intron
	BSUD.17260	contig_677	226150	307435	Unknown	232828	233431	Intron
	BSUD.17260	contig_677	226150	307435	Unknown	233535	233733	Intron
	BSUD.17260	contig_677	226150	307435	Unknown	234476	234760	Intron
	BSUD.17260	contig_677	226150	307435	Unknown	235883	236283	Intron
	BSUD.17260	contig_677	226150	307435	Unknown	237046	237236	Intron
	BSUD.17260	contig_677	226150	307435	Unknown	237896	238184	Intron
	BSUD.17260	contig_677	226150	307435	Unknown	238460	238605	Intron
	BSUD.17260	contig_677	226150	307435	Unknown	238606	239316	Intron
	BSUD.17260	contig_677	226150	307435	LINE/Rex-Babar	239945	240328	Intron
	BSUD.17260	contig_677	226150	307435	LINE/RTE-BovB	240333	240684	Intron
	BSUD.17260	contig_677	226150	307435	DNA/hAT-Tip100	241171	241435	Intron
	BSUD.17260	contig_677	226150	307435	Satellite	242492	242897	Intron
	BSUD.17260	contig_677	226150	307435	DNA/hAT-Ac	244159	244276	Intron
	BSUD.17260	contig_677	226150	307435	Unknown	244681	244909	Intron
	BSUD.17260	contig_677	226150	307435	Unknown	245104	245436	Intron
	BSUD.17260	contig_677	226150	307435	Unknown	247250	247508	Intron
	BSUD.17260	contig_677	226150	307435	LINE	248709	248894	Intron
	BSUD.17260	contig_677	226150	307435	LINE/Dong-R4	249283	249493	Intron
	BSUD.17260	contig_677	226150	307435	LINE/RTE-BovB	251248	251912	Intron
	BSUD.17260	contig_677	226150	307435	Satellite	252678	252853	Intron
	BSUD.17260	contig_677	226150	307435	Unknown	252891	253197	Intron
	BSUD.17260	contig_677	226150	307435	Unknown	253682	253937	Intron
	BSUD.17260	contig_677	226150	307435	Unknown	255460	255697	Intron
	BSUD.17260	contig_677	226150	307435	Unknown	256543	256715	Intron
	BSUD.17260	contig_677	226150	307435	Unknown	257208	257319	Intron
	BSUD.17260	contig_677	226150	307435	DNA/hAT-Charlie	258050	258218	Intron
	BSUD.17260	contig_677	226150	307435	LINE/RTE-BovB	258223	258725	Intron
	BSUD.17260	contig_677	226150	307435	Unknown	259250	259555	Intron
	BSUD.17260	contig_677	226150	307435	Unknown	261333	261556	Intron
	BSUD.17260	contig_677	226150	307435	LINE/RTE-BovB	261917	262276	Intron
	BSUD.17260	contig_677	226150	307435	Unknown	262456	262759	Intron
	BSUD.17260	contig_677	226150	307435	Unknown	265922	266126	Intron
	BSUD.17260	contig_677	226150	307435	Unknown	266176	266462	Intron
	BSUD.17260	contig_677	226150	307435	Unknown	267041	267592	Intron
	BSUD.17260	contig_677	226150	307435	LINE/RTE-BovB	267970	268116	Intron
	BSUD.17260	contig_677	226150	307435	Unknown	268019	268149	Intron
	BSUD.17260	contig_677	226150	307435	LINE	268752	268958	Intron
	BSUD.17260	contig_677	226150	307435	Unknown	268960	269157	Intron
	BSUD.17260	contig_677	226150	307435	Unknown	269466	269737	Intron
	BSUD.17260	contig_677	226150	307435	Unknown	270164	270452	Intron
	BSUD.17260	contig_677	226150	307435	LINE	270455	270667	Intron
	BSUD.17260	contig_677	226150	307435	Unknown	272400	272586	Intron
	BSUD.17260	contig_677	226150	307435	DNA/hAT-Tip100	274110	274215	Intron
	BSUD.17260	contig_677	226150	307435	DNA/hAT-Charlie	274231	275213	Intron
	BSUD.17260	contig_677	226150	307435	DNA/hAT-Charlie	275694	276179	Intron
	BSUD.17260	contig_677	226150	307435	LINE/I-Jockey	276282	276572	Intron
	BSUD.17260	contig_677	226150	307435	LINE	278125	278397	Intron
	BSUD.17260	contig_677	226150	307435	Unknown	278460	278663	Intron
	BSUD.17260	contig_677	226150	307435	LINE	278969	281386	Intron
	BSUD.17260	contig_677	226150	307435	Unknown	282485	282718	Intron
	BSUD.17260	contig_677	226150	307435	LINE	283206	283421	Intron
	BSUD.17260	contig_677	226150	307435	Unknown	283720	283943	Intron
	BSUD.17260	contig_677	226150	307435	LINE/RTE-BovB	283960	284465	Intron
	BSUD.17260	contig_677	226150	307435	Unknown	284713	284979	Intron
	BSUD.17260	contig_677	226150	307435	Unknown	284991	285106	Intron
	BSUD.17260	contig_677	226150	307435	LTR/Gypsy	286196	293209	Intron
	BSUD.17260	contig_677	226150	307435	DNA/TcMar-Mariner	295571	295731	Intron
	BSUD.17260	contig_677	226150	307435	DNA/MULE-MuDR	296055	296209	Intron
	BSUD.17260	contig_677	226150	307435	LINE/Rex-Babar	297329	297686	Intron
	BSUD.17260	contig_677	226150	307435	Unknown	297696	297812	Intron
	BSUD.17260	contig_677	226150	307435	Unknown	299266	299540	Intron
	BSUD.17260	contig_677	226150	307435	LINE	300041	300148	Intron
	BSUD.17260	contig_677	226150	307435	LINE/RTE-BovB	300417	300747	Intron
	BSUD.17260	contig_677	226150	307435	LINE	300919	301374	Intron
	BSUD.17260	contig_677	226150	307435	LINE/Dong-R4	301931	302068	Intron
	BSUD.17260	contig_677	226150	307435	Unknown	302200	302372	Intron
	BSUD.17260	contig_677	226150	307435	LINE	302455	302761	Intron
	BSUD.17260	contig_677	226150	307435	Unknown	303500	303750	Intron
	BSUD.17260	contig_677	226150	307435	DNA/PiggyBac	304496	305549	Intron
	BSUD.17260	contig_677	226150	307435	Unknown	305728	305907	Intron
	BSUD.17260	contig_677	226150	307435	Satellite	305918	306095	Intron
	BSUD.17260	contig_677	226150	307435	Unknown	306395	306576	Intron
	BSUD.17260	contig_677	226150	307435	LINE/RTE-BovB	307029	307276	3UTR
	BSUD.17261	contig_677	356773	360553	Unknown	357750	358025	Intron
	BSUD.17261	contig_677	356773	360553	Unknown	358564	358785	Intron
	BSUD.17262	contig_677	363722	371859	RC/Helitron	363323	363853	3UTR
	BSUD.17262	contig_677	363722	371859	Unknown	366025	366201	Intron
	BSUD.17262	contig_677	363722	371859	LINE/I-Jockey	366367	368097	Intron
	BSUD.17262	contig_677	363722	371859	Unknown	370479	371498	Intron
	BSUD.17263	contig_677	378895	382973	Unknown	379679	380081	Intron
	BSUD.17263	contig_677	378895	382973	Unknown	381131	381500	Intron
	BSUD.17264	contig_677	387546	392807	LINE/RTE-BovB	389546	389665	Intron
	BSUD.17264	contig_677	387546	392807	Unknown	390180	392261	Intron
	BSUD.17264	contig_677	387546	392807	LINE	392273	392548	Intron
	BSUD.17265	contig_677	393921	410470	Unknown	395285	395577	3UTR
	BSUD.17265	contig_677	393921	410470	Unknown	395588	395751	3UTR
	BSUD.17265	contig_677	393921	410470	LINE/RTE-BovB	396226	396507	3UTR
	BSUD.17265	contig_677	393921	410470	DNA/TcMar-Mariner	399346	399629	Intron
	BSUD.17265	contig_677	393921	410470	LINE/RTE-BovB	399620	399880	Intron
	BSUD.17265	contig_677	393921	410470	LINE/RTE-BovB	400000	400130	Intron
	BSUD.17265	contig_677	393921	410470	LINE/RTE-BovB	401853	405716	Intron
	BSUD.17265	contig_677	393921	410470	Unknown	406496	406775	Intron
	BSUD.17265	contig_677	393921	410470	LINE/RTE-BovB	406922	407380	Intron
	BSUD.17265	contig_677	393921	410470	LINE/RTE	408026	408235	Intron
	BSUD.17265	contig_677	393921	410470	DNA/hAT	409093	409221	Intron
	BSUD.17266	contig_677	555677	558522	Unknown	556129	556313	Intron
	BSUD.17267	contig_677	558765	561567	Unknown	560340	560682	Intron
	BSUD.17267	contig_677	558765	561567	Unknown	560782	560906	Intron
	BSUD.17267	contig_677	558765	561567	LINE	560907	561070	Intron
	BSUD.17268	contig_677	561639	573911	Unknown	562082	562850	Intron
	BSUD.17268	contig_677	561639	573911	Unknown	562873	563139	Intron
	BSUD.17268	contig_677	561639	573911	LINE	563356	563612	Intron
	BSUD.17268	contig_677	561639	573911	LINE/RTE-BovB	563976	566119	Intron
	BSUD.17268	contig_677	561639	573911	LINE/Dong-R4	566664	566891	Intron
	BSUD.17268	contig_677	561639	573911	Unknown	566990	567101	Intron
	BSUD.17268	contig_677	561639	573911	Unknown	567137	567853	Intron
	BSUD.17268	contig_677	561639	573911	Unknown	568563	568718	Intron
	BSUD.17268	contig_677	561639	573911	LINE	568841	571084	Intron
	BSUD.17268	contig_677	561639	573911	LINE/RTE-BovB	571736	571919	Intron
	BSUD.17268	contig_677	561639	573911	LINE/RTE-BovB	573353	573501	Intron
	BSUD.17269	contig_677	491305	498715	DNA/hAT-Tip100	493983	494375	Intron
	BSUD.17269	contig_677	491305	498715	LINE/RTE-BovB	494389	494561	Intron
	BSUD.17269	contig_677	491305	498715	Unknown	495003	495169	Intron
	BSUD.17269	contig_677	491305	498715	LINE/RTE-BovB	496826	497730	Intron
	BSUD.17269	contig_677	491305	498715	Unknown	497809	497936	Intron
	BSUD.17269	contig_677	491305	498715	Unknown	498697	498831	5UTR
	BSUD.17270	contig_677	499694	548688	Unknown	500021	500165	Intron
	BSUD.17270	contig_677	499694	548688	LINE	500190	500353	Intron
	BSUD.17270	contig_677	499694	548688	LTR/Gypsy	500351	504021	Intron
	BSUD.17270	contig_677	499694	548688	LTR/Gypsy	504022	510329	Intron
	BSUD.17270	contig_677	499694	548688	Unknown	511847	512346	Intron
	BSUD.17270	contig_677	499694	548688	LINE	512373	513176	Intron
	BSUD.17270	contig_677	499694	548688	Unknown	515950	516116	Intron
	BSUD.17270	contig_677	499694	548688	LINE	516168	517245	Intron
	BSUD.17270	contig_677	499694	548688	LINE/Rex-Babar	517149	517262	Intron
	BSUD.17270	contig_677	499694	548688	DNA/hAT-Ac	517777	520604	Intron
	BSUD.17270	contig_677	499694	548688	LINE	520600	524624	Intron
	BSUD.17270	contig_677	499694	548688	LINE/RTE-BovB	528311	528417	Intron
	BSUD.17270	contig_677	499694	548688	LINE/I-Jockey	529013	529953	Intron
	BSUD.17270	contig_677	499694	548688	LTR/Gypsy	530518	534763	Intron
	BSUD.17270	contig_677	499694	548688	LINE/RTE-BovB	535034	535301	Intron
	BSUD.17270	contig_677	499694	548688	LINE/RTE-BovB	535851	536033	Intron
	BSUD.17270	contig_677	499694	548688	DNA/hAT-Charlie	536076	537620	Intron
	BSUD.17270	contig_677	499694	548688	Unknown	538939	539201	Intron
	BSUD.17270	contig_677	499694	548688	LTR/Gypsy	539210	539391	Intron
	BSUD.17270	contig_677	499694	548688	LINE/RTE-BovB	539406	539673	Intron
	BSUD.17270	contig_677	499694	548688	Unknown	539730	539855	Intron
	BSUD.17270	contig_677	499694	548688	Unknown	539857	540385	Intron
	BSUD.17270	contig_677	499694	548688	Unknown	540391	540607	Intron
	BSUD.17270	contig_677	499694	548688	LINE	541502	542009	Intron
	BSUD.17270	contig_677	499694	548688	Unknown	542019	542649	Intron
	BSUD.17270	contig_677	499694	548688	Unknown	542648	542846	Intron
	BSUD.17270	contig_677	499694	548688	Unknown	542830	543332	Intron
	BSUD.17270	contig_677	499694	548688	LINE/RTE-BovB	543581	544084	Intron
	BSUD.17270	contig_677	499694	548688	LINE/I	544085	545487	Intron
	BSUD.17270	contig_677	499694	548688	LINE/RTE-BovB	545493	546075	Intron
	BSUD.17270	contig_677	499694	548688	LINE/RTE	546740	547174	Intron
	BSUD.17272	contig_6770	129826	155007	LINE	131270	132000	Intron
	BSUD.17272	contig_6770	129826	155007	DNA/MULE-MuDR	134225	134790	Intron
	BSUD.17272	contig_6770	129826	155007	Unknown	134816	135318	Intron
	BSUD.17272	contig_6770	129826	155007	RC/Helitron	136096	136385	Intron
	BSUD.17272	contig_6770	129826	155007	Unknown	136668	136845	Intron
	BSUD.17272	contig_6770	129826	155007	Satellite	137306	137460	Intron
	BSUD.17272	contig_6770	129826	155007	DNA/hAT-Charlie	142265	142910	Intron
	BSUD.17272	contig_6770	129826	155007	LINE	149614	151937	Intron
	BSUD.17272	contig_6770	129826	155007	Unknown	151982	152584	Intron
	BSUD.17272	contig_6770	129826	155007	Unknown	152924	153269	CDS
	BSUD.17273	contig_6770	158026	171218	Unknown	158912	159286	Intron
	BSUD.17273	contig_6770	158026	171218	Unknown	160646	161149	Intron
	BSUD.17273	contig_6770	158026	171218	Unknown	162110	162282	Intron
	BSUD.17273	contig_6770	158026	171218	LINE/RTE-BovB	162285	163056	Intron
	BSUD.17273	contig_6770	158026	171218	LINE/RTE-BovB	163152	163259	Intron
	BSUD.17273	contig_6770	158026	171218	Unknown	163879	164232	Intron
	BSUD.17273	contig_6770	158026	171218	Unknown	165261	165505	Intron
	BSUD.17273	contig_6770	158026	171218	Unknown	167438	168388	Intron
	BSUD.17273	contig_6770	158026	171218	DNA/Kolobok-T2	169750	169892	Intron
	BSUD.17273	contig_6770	158026	171218	Unknown	170507	170762	Intron
	BSUD.17274	contig_6770	172221	178093	Unknown	173959	174155	Intron
	BSUD.17274	contig_6770	172221	178093	Unknown	174210	175931	Intron
	BSUD.17274	contig_6770	172221	178093	Unknown	176304	176551	Intron
	BSUD.17274	contig_6770	172221	178093	Unknown	176669	177253	Intron
	BSUD.17275	contig_6770	178190	184952	Unknown	179160	179379	5UTR
	BSUD.17275	contig_6770	178190	184952	DNA/hAT-Ac	179854	180727	Intron
	BSUD.17275	contig_6770	178190	184952	Unknown	180706	180871	Intron
	BSUD.17275	contig_6770	178190	184952	Unknown	181198	181310	Intron
	BSUD.17275	contig_6770	178190	184952	Unknown	182629	182756	Intron
	BSUD.17275	contig_6770	178190	184952	Unknown	183563	183711	Intron
	BSUD.17275	contig_6770	178190	184952	LINE/RTE-BovB	183805	183951	Intron
	BSUD.17276	contig_6770	191882	209707	Unknown	194452	195081	Intron
	BSUD.17276	contig_6770	191882	209707	Unknown	195078	195334	Intron
	BSUD.17276	contig_6770	191882	209707	Unknown	195334	196108	Intron
	BSUD.17276	contig_6770	191882	209707	Unknown	196250	196473	Intron
	BSUD.17276	contig_6770	191882	209707	Unknown	199289	199893	Intron
	BSUD.17276	contig_6770	191882	209707	Unknown	200830	201914	Intron
	BSUD.17276	contig_6770	191882	209707	Unknown	202000	202173	Intron
	BSUD.17276	contig_6770	191882	209707	Unknown	202273	202556	Intron
	BSUD.17276	contig_6770	191882	209707	Unknown	207322	208203	Intron
	BSUD.17277	contig_6770	216709	239536	LINE/Rex-Babar	217335	217469	Intron
	BSUD.17277	contig_6770	216709	239536	DNA/hAT-Charlie	217681	217934	Intron
	BSUD.17277	contig_6770	216709	239536	Unknown	218703	219233	Intron
	BSUD.17277	contig_6770	216709	239536	LINE/RTE-BovB	219481	219703	Intron
	BSUD.17277	contig_6770	216709	239536	Unknown	221902	222534	Intron
	BSUD.17277	contig_6770	216709	239536	Unknown	223226	223618	Intron
	BSUD.17277	contig_6770	216709	239536	LINE	223737	224919	Intron
	BSUD.17277	contig_6770	216709	239536	LINE/RTE-BovB	227102	227908	Intron
	BSUD.17277	contig_6770	216709	239536	LINE/RTE-BovB	228510	228672	Intron
	BSUD.17277	contig_6770	216709	239536	Unknown	233449	233718	Intron
	BSUD.17277	contig_6770	216709	239536	Unknown	233912	234512	Intron
	BSUD.17277	contig_6770	216709	239536	Unknown	234832	235378	Intron
	BSUD.17277	contig_6770	216709	239536	Unknown	235380	235656	Intron
	BSUD.17277	contig_6770	216709	239536	Unknown	235799	236071	Intron
	BSUD.17277	contig_6770	216709	239536	LINE/RTE-BovB	236073	236841	Intron
	BSUD.17277	contig_6770	216709	239536	Unknown	237066	237994	Intron
	BSUD.17277	contig_6770	216709	239536	Unknown	238045	239112	Intron
	BSUD.17278	contig_6770	246941	254707	Unknown	248125	248843	Intron
	BSUD.17278	contig_6770	246941	254707	LINE/RTE-BovB	249609	252515	Intron
	BSUD.17278	contig_6770	246941	254707	Unknown	252755	254264	Intron
	BSUD.17279	contig_6770	259014	290229	Unknown	263747	264004	Intron
	BSUD.17279	contig_6770	259014	290229	LINE/RTE-BovB	265996	266143	Intron
	BSUD.17279	contig_6770	259014	290229	Unknown	270067	270234	Intron
	BSUD.17279	contig_6770	259014	290229	Unknown	275288	275495	Intron
	BSUD.17279	contig_6770	259014	290229	Unknown	276522	276825	Intron
	BSUD.17279	contig_6770	259014	290229	Unknown	277533	277708	Intron
	BSUD.17279	contig_6770	259014	290229	Unknown	282318	282488	Intron
	BSUD.17279	contig_6770	259014	290229	DNA/TcMar-Mariner	282661	282945	Intron
	BSUD.17279	contig_6770	259014	290229	Unknown	282780	282968	Intron
	BSUD.17279	contig_6770	259014	290229	Unknown	283878	284257	Intron
	BSUD.17279	contig_6770	259014	290229	Unknown	285239	285594	Intron
	BSUD.17279	contig_6770	259014	290229	DNA/hAT-Ac	286109	286221	Intron
	BSUD.17279	contig_6770	259014	290229	Unknown	288970	289347	Intron
	BSUD.17280	contig_6773	3934	58129	LINE/RTE-BovB	4729	4986	Intron
	BSUD.17280	contig_6773	3934	58129	Unknown	5460	5989	Intron
	BSUD.17280	contig_6773	3934	58129	Unknown	6095	6209	Intron
	BSUD.17280	contig_6773	3934	58129	Unknown	6208	6498	Intron
	BSUD.17280	contig_6773	3934	58129	Unknown	25671	26069	Intron
	BSUD.17280	contig_6773	3934	58129	Unknown	26549	27247	Intron
	BSUD.17280	contig_6773	3934	58129	LINE/RTE-BovB	27246	27641	Intron
	BSUD.17280	contig_6773	3934	58129	DNA/hAT-Tip100	28003	28723	Intron
	BSUD.17280	contig_6773	3934	58129	Unknown	29991	30327	Intron
	BSUD.17280	contig_6773	3934	58129	LINE/RTE-BovB	30747	30956	Intron
	BSUD.17280	contig_6773	3934	58129	LINE	30957	31084	Intron
	BSUD.17280	contig_6773	3934	58129	Unknown	33197	33628	Intron
	BSUD.17280	contig_6773	3934	58129	LINE/RTE-BovB	34944	35384	Intron
	BSUD.17280	contig_6773	3934	58129	RC/Helitron	37793	38195	Intron
	BSUD.17280	contig_6773	3934	58129	DNA/hAT-Charlie	41199	42459	Intron
	BSUD.17280	contig_6773	3934	58129	DNA/hAT-Charlie	43191	45054	Intron
	BSUD.17280	contig_6773	3934	58129	DNA/hAT-Charlie	45786	47473	Intron
	BSUD.17280	contig_6773	3934	58129	LINE/RTE	47475	51556	Intron
	BSUD.17280	contig_6773	3934	58129	Unknown	52129	52299	Intron
	BSUD.17280	contig_6773	3934	58129	Unknown	52333	52536	Intron
	BSUD.17280	contig_6773	3934	58129	RC/Helitron	52729	52947	Intron
	BSUD.17280	contig_6773	3934	58129	Unknown	53643	54791	Intron
	BSUD.17280	contig_6773	3934	58129	Unknown	54821	54987	Intron
	BSUD.17280	contig_6773	3934	58129	LTR/Gypsy	57954	58343	CDS
	BSUD.17281	contig_6773	57251	74815	LTR/Gypsy	57954	58343	Intron
	BSUD.17281	contig_6773	57251	74815	Unknown	59429	59671	Intron
	BSUD.17281	contig_6773	57251	74815	Unknown	59755	59986	Intron
	BSUD.17281	contig_6773	57251	74815	Unknown	60673	61352	Intron
	BSUD.17281	contig_6773	57251	74815	Unknown	63832	64767	Intron
	BSUD.17281	contig_6773	57251	74815	DNA/hAT-Ac	65103	65385	Intron
	BSUD.17281	contig_6773	57251	74815	Unknown	67765	67949	Intron
	BSUD.17281	contig_6773	57251	74815	Unknown	68934	69525	Intron
	BSUD.17281	contig_6773	57251	74815	LINE	69968	71491	Intron
	BSUD.17281	contig_6773	57251	74815	Unknown	72414	73483	Intron
	BSUD.17281	contig_6773	57251	74815	Unknown	73594	74345	Intron
	BSUD.17283	contig_6773	82344	96163	Unknown	80182	82579	3UTR
	BSUD.17283	contig_6773	82344	96163	Unknown	84193	84629	Intron
	BSUD.17283	contig_6773	82344	96163	Unknown	86677	87270	Intron
	BSUD.17283	contig_6773	82344	96163	Unknown	87723	87903	Intron
	BSUD.17283	contig_6773	82344	96163	LINE/RTE	89793	90103	Intron
	BSUD.17283	contig_6773	82344	96163	Unknown	90191	90353	Intron
	BSUD.17283	contig_6773	82344	96163	Unknown	90614	91871	5UTR
	BSUD.17283	contig_6773	82344	96163	Unknown	91885	93052	Intron
	BSUD.17283	contig_6773	82344	96163	Unknown	93067	95644	Intron
	BSUD.17284	contig_6773	100079	112612	Unknown	103891	104354	Intron
	BSUD.17284	contig_6773	100079	112612	Unknown	105173	105360	Intron
	BSUD.17284	contig_6773	100079	112612	Unknown	105174	105393	Intron
	BSUD.17284	contig_6773	100079	112612	DNA/hAT-Tip100	105912	106497	Intron
	BSUD.17284	contig_6773	100079	112612	Unknown	106668	106793	Intron
	BSUD.17284	contig_6773	100079	112612	Unknown	107814	108096	Intron
	BSUD.17284	contig_6773	100079	112612	Unknown	109096	110954	Intron
	BSUD.17284	contig_6773	100079	112612	Unknown	112065	112255	Intron
	BSUD.17285	contig_6773	115330	121144	LINE/RTE-BovB	114250	115463	5UTR
	BSUD.17285	contig_6773	115330	121144	Unknown	116023	116334	Intron
	BSUD.17285	contig_6773	115330	121144	Unknown	116602	116750	Intron
	BSUD.17285	contig_6773	115330	121144	LINE	117153	117327	Intron
	BSUD.17285	contig_6773	115330	121144	Unknown	118641	118760	Intron
	BSUD.17286	contig_6773	121662	126671	Unknown	122336	122731	Intron
	BSUD.17286	contig_6773	121662	126671	DNA/hAT-Tip100	122924	123305	Intron
	BSUD.17286	contig_6773	121662	126671	LINE/RTE-BovB	123312	123786	Intron
	BSUD.17287	contig_6773	126689	137061	Unknown	132130	132441	Intron
	BSUD.17287	contig_6773	126689	137061	LTR/Gypsy	134050	134826	Intron
	BSUD.17288	contig_6773	138176	153303	Unknown	139356	139515	Intron
	BSUD.17288	contig_6773	138176	153303	LINE/RTE-BovB	140281	140562	Intron
	BSUD.17288	contig_6773	138176	153303	LINE/RTE-BovB	142880	144125	Intron
	BSUD.17288	contig_6773	138176	153303	Unknown	144281	149420	Intron
	BSUD.17288	contig_6773	138176	153303	Unknown	151160	151361	Intron
	BSUD.17288	contig_6773	138176	153303	LINE	152557	152740	Intron
	BSUD.17289	contig_6773	231290	251571	LINE/RTE-BovB	231531	231970	3UTR
	BSUD.17289	contig_6773	231290	251571	Unknown	234717	234953	Intron
	BSUD.17289	contig_6773	231290	251571	LINE/I	235676	235952	Intron
	BSUD.17289	contig_6773	231290	251571	Unknown	236227	236510	Intron
	BSUD.17289	contig_6773	231290	251571	LINE/RTE-BovB	237037	238430	Intron
	BSUD.17289	contig_6773	231290	251571	LINE/RTE-BovB	238644	238794	Intron
	BSUD.17289	contig_6773	231290	251571	Unknown	238885	239142	Intron
	BSUD.17289	contig_6773	231290	251571	DNA/hAT-Charlie	239988	240198	Intron
	BSUD.17289	contig_6773	231290	251571	Unknown	240987	243303	Intron
	BSUD.17289	contig_6773	231290	251571	Unknown	244890	245136	Intron
	BSUD.17289	contig_6773	231290	251571	Unknown	245858	246379	Intron
	BSUD.17289	contig_6773	231290	251571	Unknown	247107	247355	Intron
	BSUD.17289	contig_6773	231290	251571	DNA/hAT-Charlie	248128	249595	Intron
	BSUD.17289	contig_6773	231290	251571	Unknown	249648	249782	Intron
	BSUD.17289	contig_6773	231290	251571	LINE	250294	251345	Intron
	BSUD.17290	contig_6773	256200	261681	Unknown	257021	257841	Intron
	BSUD.17290	contig_6773	256200	261681	Unknown	259924	260205	3UTR
	BSUD.17290	contig_6773	256200	261681	Unknown	261663	262074	3UTR
	BSUD.17291	contig_6773	155079	159509	Unknown	156045	156471	Intron
	BSUD.17291	contig_6773	155079	159509	Unknown	156551	158175	Intron
	BSUD.17291	contig_6773	155079	159509	Unknown	158320	158499	Intron
	BSUD.17292	contig_6773	164836	199432	LINE/RTE-BovB	164664	164915	3UTR
	BSUD.17292	contig_6773	164836	199432	LINE	168197	169512	Intron
	BSUD.17292	contig_6773	164836	199432	LINE/RTE-BovB	171998	172589	Intron
	BSUD.17292	contig_6773	164836	199432	Unknown	172617	173831	Intron
	BSUD.17292	contig_6773	164836	199432	Unknown	174236	174657	Intron
	BSUD.17292	contig_6773	164836	199432	Unknown	174683	174883	Intron
	BSUD.17292	contig_6773	164836	199432	LINE/RTE-BovB	174891	175394	Intron
	BSUD.17292	contig_6773	164836	199432	Unknown	175397	175719	Intron
	BSUD.17292	contig_6773	164836	199432	Unknown	175704	175908	Intron
	BSUD.17292	contig_6773	164836	199432	DNA/hAT-Ac	176167	179004	Intron
	BSUD.17292	contig_6773	164836	199432	DNA/hAT-Ac	179345	180444	CDS
	BSUD.17292	contig_6773	164836	199432	Unknown	181375	181499	Intron
	BSUD.17292	contig_6773	164836	199432	Unknown	184103	184398	Intron
	BSUD.17292	contig_6773	164836	199432	Unknown	188574	188795	Intron
	BSUD.17292	contig_6773	164836	199432	LINE/I-Jockey	189593	189908	Intron
	BSUD.17292	contig_6773	164836	199432	Unknown	190241	190444	Intron
	BSUD.17292	contig_6773	164836	199432	Unknown	191269	191379	Intron
	BSUD.17292	contig_6773	164836	199432	Unknown	191604	192511	Intron
	BSUD.17292	contig_6773	164836	199432	LINE	193253	193820	Intron
	BSUD.17292	contig_6773	164836	199432	Unknown	193854	194409	Intron
	BSUD.17292	contig_6773	164836	199432	Unknown	194924	196534	Intron
	BSUD.17292	contig_6773	164836	199432	Unknown	196533	196798	Intron
	BSUD.17292	contig_6773	164836	199432	LINE	197101	198278	Intron
	BSUD.17292	contig_6773	164836	199432	Unknown	198347	198750	Intron
	BSUD.17293	contig_6773	206251	224249	DNA/PIF-Harbinger	206781	206928	3UTR
	BSUD.17293	contig_6773	206251	224249	LINE/RTE-BovB	209693	209972	Intron
	BSUD.17293	contig_6773	206251	224249	LINE/I-Jockey	217282	218185	Intron
	BSUD.17293	contig_6773	206251	224249	Unknown	218547	218655	Intron
	BSUD.17293	contig_6773	206251	224249	LINE	219505	221585	Intron
	BSUD.17294	contig_6773	371221	393262	LINE	373249	373521	Intron
	BSUD.17294	contig_6773	371221	393262	LINE/RTE-BovB	375465	375655	Intron
	BSUD.17294	contig_6773	371221	393262	LINE/I-Jockey	375821	375957	Intron
	BSUD.17294	contig_6773	371221	393262	LINE/RTE-BovB	376188	376867	Intron
	BSUD.17294	contig_6773	371221	393262	Unknown	379618	379893	Intron
	BSUD.17294	contig_6773	371221	393262	Unknown	381426	382531	Intron
	BSUD.17294	contig_6773	371221	393262	DNA/hAT-Charlie	382555	383313	Intron
	BSUD.17294	contig_6773	371221	393262	Unknown	384114	385115	Intron
	BSUD.17295	contig_6773	396321	415956	LINE/RTE-BovB	397676	397919	3UTR
	BSUD.17295	contig_6773	396321	415956	LINE/RTE-BovB	400151	400497	Intron
	BSUD.17295	contig_6773	396321	415956	Satellite	400969	401101	Intron
	BSUD.17295	contig_6773	396321	415956	Unknown	401550	401875	Intron
	BSUD.17295	contig_6773	396321	415956	Unknown	401881	402139	Intron
	BSUD.17295	contig_6773	396321	415956	Unknown	403863	404102	Intron
	BSUD.17295	contig_6773	396321	415956	Unknown	405045	405300	Intron
	BSUD.17295	contig_6773	396321	415956	Unknown	405303	405937	Intron
	BSUD.17295	contig_6773	396321	415956	Unknown	405789	405942	Intron
	BSUD.17295	contig_6773	396321	415956	Unknown	406304	406759	Intron
	BSUD.17295	contig_6773	396321	415956	Unknown	406815	406998	Intron
	BSUD.17295	contig_6773	396321	415956	Unknown	409629	410316	5UTR
	BSUD.17295	contig_6773	396321	415956	Unknown	410324	410728	5UTR
	BSUD.17295	contig_6773	396321	415956	LINE	411213	413476	5UTR
	BSUD.17295	contig_6773	396321	415956	LINE/L1	414115	415301	Intron
	BSUD.17296	contig_6773	417429	424100	LINE	419696	423114	3UTR
	BSUD.17296	contig_6773	417429	424100	LINE	423816	424148	5UTR
	BSUD.17297	contig_6773	430909	471159	Unknown	431112	431538	Intron
	BSUD.17297	contig_6773	430909	471159	LINE/RTE-BovB	431584	432246	Intron
	BSUD.17297	contig_6773	430909	471159	LINE/L1	432982	433409	Intron
	BSUD.17297	contig_6773	430909	471159	Unknown	437958	438586	Intron
	BSUD.17297	contig_6773	430909	471159	Unknown	438957	439471	Intron
	BSUD.17297	contig_6773	430909	471159	DNA/hAT-Ac	439660	439806	Intron
	BSUD.17297	contig_6773	430909	471159	Unknown	440087	440817	Intron
	BSUD.17297	contig_6773	430909	471159	Unknown	441637	442273	Intron
	BSUD.17297	contig_6773	430909	471159	LINE/RTE-BovB	443977	444491	Intron
	BSUD.17297	contig_6773	430909	471159	DNA/TcMar-Mariner	444495	444750	Intron
	BSUD.17297	contig_6773	430909	471159	LINE/RTE-BovB	449666	449814	3UTR
	BSUD.17297	contig_6773	430909	471159	Unknown	449976	450621	3UTR
	BSUD.17297	contig_6773	430909	471159	DNA/TcMar-Tigger	451906	452733	Intron
	BSUD.17297	contig_6773	430909	471159	Unknown	454781	454952	Intron
	BSUD.17297	contig_6773	430909	471159	Unknown	459169	459652	Intron
	BSUD.17297	contig_6773	430909	471159	LINE/RTE-BovB	459231	459642	Intron
	BSUD.17297	contig_6773	430909	471159	Unknown	461623	462056	Intron
	BSUD.17297	contig_6773	430909	471159	RC/Helitron	462144	462268	Intron
	BSUD.17297	contig_6773	430909	471159	Unknown	462279	462676	Intron
	BSUD.17297	contig_6773	430909	471159	Unknown	463318	463456	Intron
	BSUD.17297	contig_6773	430909	471159	Unknown	463657	463895	Intron
	BSUD.17297	contig_6773	430909	471159	DNA/TcMar-Mariner	463900	464151	Intron
	BSUD.17297	contig_6773	430909	471159	LINE/RTE-BovB	464760	465247	Intron
	BSUD.17297	contig_6773	430909	471159	LINE/RTE-BovB	465876	466040	Intron
	BSUD.17297	contig_6773	430909	471159	LINE	466085	466311	Intron
	BSUD.17297	contig_6773	430909	471159	Unknown	466665	467154	Intron
	BSUD.17297	contig_6773	430909	471159	Unknown	467527	469391	Intron
	BSUD.17297	contig_6773	430909	471159	Unknown	470607	470723	Intron
	BSUD.17298	contig_6773	476174	487255	Unknown	476720	477215	5UTR
	BSUD.17298	contig_6773	476174	487255	LINE	477217	477775	5UTR
	BSUD.17298	contig_6773	476174	487255	Unknown	478765	478937	Intron
	BSUD.17298	contig_6773	476174	487255	DNA/hAT-Charlie	478766	479057	Intron
	BSUD.17298	contig_6773	476174	487255	DNA/hAT-Charlie	479115	480393	Intron
	BSUD.17298	contig_6773	476174	487255	Unknown	481176	481314	Intron
	BSUD.17298	contig_6773	476174	487255	Unknown	481400	481997	Intron
	BSUD.17298	contig_6773	476174	487255	DNA/hAT-Charlie	482702	483335	Intron
	BSUD.17298	contig_6773	476174	487255	Unknown	483594	483708	Intron
	BSUD.17298	contig_6773	476174	487255	Unknown	483700	483808	Intron
	BSUD.17299	contig_6774	9899	36838	LINE	13720	14143	Intron
	BSUD.17299	contig_6774	9899	36838	LINE/I	14890	15782	Intron
	BSUD.17299	contig_6774	9899	36838	Unknown	15962	16413	Intron
	BSUD.17299	contig_6774	9899	36838	Unknown	17409	18025	Intron
	BSUD.17299	contig_6774	9899	36838	Unknown	18270	18759	Intron
	BSUD.17299	contig_6774	9899	36838	LINE/Rex-Babar	22551	22977	Intron
	BSUD.17299	contig_6774	9899	36838	Unknown	23177	23359	Intron
	BSUD.17299	contig_6774	9899	36838	LINE/RTE-BovB	25412	25609	Intron
	BSUD.17299	contig_6774	9899	36838	Unknown	25664	25984	Intron
	BSUD.17299	contig_6774	9899	36838	RC/Helitron	26101	26791	Intron
	BSUD.17299	contig_6774	9899	36838	LINE/RTE-BovB	26892	26992	Intron
	BSUD.17299	contig_6774	9899	36838	Unknown	28127	28345	Intron
	BSUD.17299	contig_6774	9899	36838	Unknown	28518	28710	Intron
	BSUD.17299	contig_6774	9899	36838	DNA/hAT-Charlie	31376	31982	Intron
	BSUD.17300	contig_6774	40899	52323	LINE	43881	44082	Intron
	BSUD.17300	contig_6774	40899	52323	Unknown	44086	44276	Intron
	BSUD.17300	contig_6774	40899	52323	LINE	44278	44398	Intron
	BSUD.17300	contig_6774	40899	52323	Unknown	46171	46841	Intron
	BSUD.17300	contig_6774	40899	52323	DNA/hAT-Charlie	47483	48826	Intron
	BSUD.17300	contig_6774	40899	52323	LINE/RTE-BovB	50809	51592	Intron
	BSUD.17301	contig_6773	265340	273595	Unknown	265673	266146	Intron
	BSUD.17301	contig_6773	265340	273595	LINE	265790	265947	Intron
	BSUD.17301	contig_6773	265340	273595	Unknown	265799	265970	Intron
	BSUD.17301	contig_6773	265340	273595	Unknown	266808	268153	Intron
	BSUD.17301	contig_6773	265340	273595	Unknown	268157	268967	Intron
	BSUD.17301	contig_6773	265340	273595	Unknown	269057	269284	Intron
	BSUD.17301	contig_6773	265340	273595	Unknown	269312	269838	Intron
	BSUD.17301	contig_6773	265340	273595	Unknown	270537	270934	Intron
	BSUD.17301	contig_6773	265340	273595	DNA/PIF-ISL2EU	271150	271297	Intron
	BSUD.17302	contig_6773	275056	280308	LINE	277969	278939	Intron
	BSUD.17304	contig_6773	298617	307360	LINE/RTE-BovB	299227	299617	3UTR
	BSUD.17304	contig_6773	298617	307360	Unknown	299667	299934	3UTR
	BSUD.17304	contig_6773	298617	307360	Unknown	301302	303490	Intron
	BSUD.17304	contig_6773	298617	307360	Unknown	303492	303731	Intron
	BSUD.17304	contig_6773	298617	307360	Unknown	306292	306511	Intron
	BSUD.17305	contig_6773	310158	323604	LINE/RTE-BovB	310057	310377	5UTR
	BSUD.17305	contig_6773	310158	323604	LINE	310805	311620	Intron
	BSUD.17305	contig_6773	310158	323604	LINE/CR1	311871	311971	Intron
	BSUD.17305	contig_6773	310158	323604	Unknown	314624	315253	Intron
	BSUD.17305	contig_6773	310158	323604	LINE/RTE-BovB	315263	315988	Intron
	BSUD.17305	contig_6773	310158	323604	Unknown	315983	316543	Intron
	BSUD.17305	contig_6773	310158	323604	LINE/RTE-BovB	316587	317237	Intron
	BSUD.17305	contig_6773	310158	323604	Unknown	318157	318410	Intron
	BSUD.17305	contig_6773	310158	323604	Unknown	319713	320260	Intron
	BSUD.17305	contig_6773	310158	323604	DNA/hAT-Tip100	321418	322281	Intron
	BSUD.17306	contig_6773	325408	347605	LINE/RTE-BovB	327365	327648	Intron
	BSUD.17306	contig_6773	325408	347605	LINE/RTE-BovB	329618	331522	Intron
	BSUD.17306	contig_6773	325408	347605	Unknown	331590	332218	Intron
	BSUD.17306	contig_6773	325408	347605	LINE	333667	334738	Intron
	BSUD.17306	contig_6773	325408	347605	Unknown	335918	337066	Intron
	BSUD.17306	contig_6773	325408	347605	DNA/PIF-Harbinger	341159	341316	Intron
	BSUD.17306	contig_6773	325408	347605	DNA/hAT-Tip100	341391	343837	Intron
	BSUD.17306	contig_6773	325408	347605	LINE/RTE-BovB	346917	347087	3UTR
	BSUD.17307	contig_6774	53859	62712	LINE/RTE-BovB	54128	54913	Intron
	BSUD.17307	contig_6774	53859	62712	DNA/hAT-Charlie	55730	56599	Intron
	BSUD.17307	contig_6774	53859	62712	Unknown	56956	57101	Intron
	BSUD.17307	contig_6774	53859	62712	Unknown	57103	57625	Intron
	BSUD.17307	contig_6774	53859	62712	Unknown	58541	58753	Intron
	BSUD.17307	contig_6774	53859	62712	Unknown	58584	58770	Intron
	BSUD.17307	contig_6774	53859	62712	Unknown	58866	59162	Intron
	BSUD.17308	contig_6774	63865	89483	DNA/hAT-Tip100	64359	65356	Intron
	BSUD.17308	contig_6774	63865	89483	LINE/RTE-BovB	65737	66360	Intron
	BSUD.17308	contig_6774	63865	89483	Unknown	67355	67532	Intron
	BSUD.17308	contig_6774	63865	89483	Unknown	67389	67549	Intron
	BSUD.17308	contig_6774	63865	89483	LINE/RTE-BovB	68622	69346	Intron
	BSUD.17308	contig_6774	63865	89483	Unknown	70022	70974	Intron
	BSUD.17308	contig_6774	63865	89483	LINE/RTE	72039	73024	Intron
	BSUD.17308	contig_6774	63865	89483	Unknown	73069	73241	Intron
	BSUD.17308	contig_6774	63865	89483	DNA/TcMar-Mariner	74083	74327	Intron
	BSUD.17308	contig_6774	63865	89483	Unknown	74340	74524	Intron
	BSUD.17308	contig_6774	63865	89483	Unknown	75042	76765	Intron
	BSUD.17308	contig_6774	63865	89483	Unknown	76927	79137	Intron
	BSUD.17308	contig_6774	63865	89483	DNA/TcMar-Mariner	79323	79892	Intron
	BSUD.17308	contig_6774	63865	89483	LINE/RTE-BovB	80722	80861	Intron
	BSUD.17308	contig_6774	63865	89483	LINE	87224	88678	Intron
	BSUD.17309	contig_6774	89689	125399	LINE	90803	91114	Intron
	BSUD.17309	contig_6774	89689	125399	LINE	91302	91887	Intron
	BSUD.17309	contig_6774	89689	125399	Unknown	92245	92574	Intron
	BSUD.17309	contig_6774	89689	125399	LINE/RTE-BovB	92906	93358	Intron
	BSUD.17309	contig_6774	89689	125399	Unknown	99756	100893	Intron
	BSUD.17309	contig_6774	89689	125399	LINE	100928	103588	Intron
	BSUD.17309	contig_6774	89689	125399	DNA/hAT-Ac	104056	106289	Intron
	BSUD.17309	contig_6774	89689	125399	LINE/RTE	109118	110741	Intron
	BSUD.17309	contig_6774	89689	125399	DNA/hAT-Charlie	115017	115487	Intron
	BSUD.17309	contig_6774	89689	125399	Unknown	116391	116805	Intron
	BSUD.17309	contig_6774	89689	125399	Unknown	117180	117576	Intron
	BSUD.17309	contig_6774	89689	125399	Unknown	120571	120854	Intron
	BSUD.17309	contig_6774	89689	125399	Unknown	123734	123918	3UTR
	BSUD.17310	contig_6774	275560	284224	DNA/hAT-Tip100	276210	276546	Intron
	BSUD.17310	contig_6774	275560	284224	LINE/Rex-Babar	276712	276888	Intron
	BSUD.17310	contig_6774	275560	284224	Unknown	277465	277641	Intron
	BSUD.17310	contig_6774	275560	284224	Unknown	278275	278530	Intron
	BSUD.17310	contig_6774	275560	284224	Unknown	279239	279965	Intron
	BSUD.17310	contig_6774	275560	284224	LINE/RTE-BovB	280898	281161	Intron
	BSUD.17310	contig_6774	275560	284224	LINE	283988	284318	3UTR
	BSUD.17311	contig_6774	128604	153244	LINE/RTE-BovB	129194	129565	Intron
	BSUD.17311	contig_6774	128604	153244	DNA/CMC-EnSpm	133069	133271	Intron
	BSUD.17311	contig_6774	128604	153244	LINE	133282	136816	Intron
	BSUD.17311	contig_6774	128604	153244	Unknown	136746	137340	Intron
	BSUD.17311	contig_6774	128604	153244	LINE/RTE-BovB	137310	138041	Intron
	BSUD.17311	contig_6774	128604	153244	Unknown	138062	138960	Intron
	BSUD.17311	contig_6774	128604	153244	Unknown	139054	140263	Intron
	BSUD.17311	contig_6774	128604	153244	LINE/RTE-BovB	140271	141257	Intron
	BSUD.17311	contig_6774	128604	153244	LINE/RTE-BovB	141258	141930	Intron
	BSUD.17311	contig_6774	128604	153244	Unknown	141929	142953	Intron
	BSUD.17311	contig_6774	128604	153244	Unknown	144036	144251	Intron
	BSUD.17311	contig_6774	128604	153244	Unknown	144485	144746	Intron
	BSUD.17311	contig_6774	128604	153244	Unknown	145126	145272	Intron
	BSUD.17311	contig_6774	128604	153244	Unknown	146193	146647	Intron
	BSUD.17311	contig_6774	128604	153244	Unknown	147524	147878	Intron
	BSUD.17311	contig_6774	128604	153244	LINE/RTE-BovB	148081	148600	Intron
	BSUD.17311	contig_6774	128604	153244	DNA/hAT-Charlie	152498	152768	Intron
	BSUD.17312	contig_6774	154955	224683	Unknown	156891	157018	Intron
	BSUD.17312	contig_6774	154955	224683	LINE	157024	157410	Intron
	BSUD.17312	contig_6774	154955	224683	DNA/hAT-Tip100	159500	159676	Intron
	BSUD.17312	contig_6774	154955	224683	Unknown	162663	163122	Intron
	BSUD.17312	contig_6774	154955	224683	Unknown	163339	164227	Intron
	BSUD.17312	contig_6774	154955	224683	Satellite	164243	164549	Intron
	BSUD.17312	contig_6774	154955	224683	DNA/hAT-Tip100	166139	166250	Intron
	BSUD.17312	contig_6774	154955	224683	DNA/hAT-Tip100	167151	167356	Intron
	BSUD.17312	contig_6774	154955	224683	Unknown	168152	168337	Intron
	BSUD.17312	contig_6774	154955	224683	Unknown	168462	168580	Intron
	BSUD.17312	contig_6774	154955	224683	Unknown	170093	171227	Intron
	BSUD.17312	contig_6774	154955	224683	DNA/hAT-Charlie	171238	171351	Intron
	BSUD.17312	contig_6774	154955	224683	Unknown	172130	172293	Intron
	BSUD.17312	contig_6774	154955	224683	Unknown	174019	174511	Intron
	BSUD.17312	contig_6774	154955	224683	Unknown	174942	175127	Intron
	BSUD.17312	contig_6774	154955	224683	Unknown	176136	176357	Intron
	BSUD.17312	contig_6774	154955	224683	Unknown	176628	176866	Intron
	BSUD.17312	contig_6774	154955	224683	Unknown	178869	178984	Intron
	BSUD.17312	contig_6774	154955	224683	Unknown	180126	180972	Intron
	BSUD.17312	contig_6774	154955	224683	LTR/Gypsy	181000	185332	Intron
	BSUD.17312	contig_6774	154955	224683	Unknown	185336	186290	Intron
	BSUD.17312	contig_6774	154955	224683	Unknown	186291	186644	Intron
	BSUD.17312	contig_6774	154955	224683	Unknown	187665	188024	Intron
	BSUD.17312	contig_6774	154955	224683	DNA/hAT-Charlie	188081	188211	Intron
	BSUD.17312	contig_6774	154955	224683	Unknown	188241	188499	Intron
	BSUD.17312	contig_6774	154955	224683	LINE/RTE-BovB	188826	189028	Intron
	BSUD.17312	contig_6774	154955	224683	LINE/RTE	189483	189586	Intron
	BSUD.17312	contig_6774	154955	224683	LINE/RTE-BovB	192742	193024	Intron
	BSUD.17312	contig_6774	154955	224683	LINE/RTE-BovB	195431	196335	Intron
	BSUD.17312	contig_6774	154955	224683	LINE/RTE-BovB	196336	196471	Intron
	BSUD.17312	contig_6774	154955	224683	LINE/RTE-BovB	196691	196821	Intron
	BSUD.17312	contig_6774	154955	224683	LINE/RTE	198779	199202	Intron
	BSUD.17312	contig_6774	154955	224683	RC/Helitron	199282	201515	Intron
	BSUD.17312	contig_6774	154955	224683	LINE/RTE-BovB	203136	203689	Intron
	BSUD.17312	contig_6774	154955	224683	LINE/RTE-BovB	204420	204835	Intron
	BSUD.17312	contig_6774	154955	224683	RC/Helitron	205577	205972	Intron
	BSUD.17312	contig_6774	154955	224683	Unknown	206461	206637	Intron
	BSUD.17312	contig_6774	154955	224683	Unknown	206831	207026	Intron
	BSUD.17312	contig_6774	154955	224683	Unknown	209872	210177	Intron
	BSUD.17312	contig_6774	154955	224683	Unknown	212487	212594	Intron
	BSUD.17312	contig_6774	154955	224683	LINE/RTE-BovB	213806	214352	Intron
	BSUD.17312	contig_6774	154955	224683	RC/Helitron	216601	216864	Intron
	BSUD.17312	contig_6774	154955	224683	RC/Helitron	217501	219289	Intron
	BSUD.17312	contig_6774	154955	224683	Unknown	219299	219506	Intron
	BSUD.17312	contig_6774	154955	224683	RC/Helitron	220124	220314	Intron
	BSUD.17312	contig_6774	154955	224683	LINE	220317	223779	Intron
	BSUD.17313	contig_6774	298555	314814	Unknown	304621	305759	Intron
	BSUD.17313	contig_6774	298555	314814	Unknown	306651	306919	Intron
	BSUD.17313	contig_6774	298555	314814	DNA/TcMar-Mariner	308298	308589	Intron
	BSUD.17313	contig_6774	298555	314814	Unknown	309212	309491	Intron
	BSUD.17313	contig_6774	298555	314814	LINE/RTE-BovB	312549	312789	Intron
	BSUD.17313	contig_6774	298555	314814	LINE/RTE-BovB	313901	314235	Intron
	BSUD.17314	contig_6774	314813	323793	LINE	314893	315026	5UTR
	BSUD.17314	contig_6774	314813	323793	LINE/RTE-BovB	315313	316300	Intron
	BSUD.17314	contig_6774	314813	323793	Unknown	316372	316701	Intron
	BSUD.17314	contig_6774	314813	323793	Unknown	316703	316806	Intron
	BSUD.17314	contig_6774	314813	323793	DNA/PiggyBac	321514	321965	Intron
	BSUD.17314	contig_6774	314813	323793	Unknown	322046	322206	Intron
	BSUD.17315	contig_6774	326551	335937	Unknown	327959	328106	Intron
	BSUD.17315	contig_6774	326551	335937	DNA/hAT-Charlie	329451	330139	Intron
	BSUD.17315	contig_6774	326551	335937	DNA/hAT-Charlie	331868	332084	Intron
	BSUD.17315	contig_6774	326551	335937	Unknown	332092	332246	Intron
	BSUD.17315	contig_6774	326551	335937	LINE	332956	333492	Intron
	BSUD.17315	contig_6774	326551	335937	Unknown	333494	333662	Intron
	BSUD.17315	contig_6774	326551	335937	Unknown	333826	333929	Intron
	BSUD.17315	contig_6774	326551	335937	Unknown	333974	334475	Intron
	BSUD.17315	contig_6774	326551	335937	Unknown	334670	334923	Intron
	BSUD.17315	contig_6774	326551	335937	LINE	334925	335407	Intron
	BSUD.17316	contig_6774	620106	628033	Unknown	623006	623278	Intron
	BSUD.17316	contig_6774	620106	628033	Unknown	623690	624211	Intron
	BSUD.17316	contig_6774	620106	628033	Unknown	625644	625878	Intron
	BSUD.17316	contig_6774	620106	628033	DNA/TcMar-Tigger	626475	626648	5UTR;CDS
	BSUD.17317	contig_6774	345516	410946	DNA/hAT-Tip100	346329	346579	Intron
	BSUD.17317	contig_6774	345516	410946	Unknown	346577	346748	Intron
	BSUD.17317	contig_6774	345516	410946	DNA/hAT-Tip100	346752	348083	Intron
	BSUD.17317	contig_6774	345516	410946	Unknown	349825	350002	Intron
	BSUD.17317	contig_6774	345516	410946	Unknown	350948	351061	Intron
	BSUD.17317	contig_6774	345516	410946	LINE	351064	351461	Intron
	BSUD.17317	contig_6774	345516	410946	DNA/PIF-ISL2EU	355557	355709	Intron
	BSUD.17317	contig_6774	345516	410946	Unknown	355956	356207	Intron
	BSUD.17317	contig_6774	345516	410946	LINE	358534	360556	Intron
	BSUD.17317	contig_6774	345516	410946	Unknown	361927	362185	Intron
	BSUD.17317	contig_6774	345516	410946	LINE	363626	363893	Intron
	BSUD.17317	contig_6774	345516	410946	Unknown	364309	364453	Intron
	BSUD.17317	contig_6774	345516	410946	Unknown	365733	366220	Intron
	BSUD.17317	contig_6774	345516	410946	Unknown	366490	366681	Intron
	BSUD.17317	contig_6774	345516	410946	Unknown	370522	370758	Intron
	BSUD.17317	contig_6774	345516	410946	Unknown	372178	372315	Intron
	BSUD.17317	contig_6774	345516	410946	DNA/hAT-Charlie	372931	373644	Intron
	BSUD.17317	contig_6774	345516	410946	Unknown	373980	374485	Intron
	BSUD.17317	contig_6774	345516	410946	LINE/RTE-BovB	381182	381342	Intron
	BSUD.17317	contig_6774	345516	410946	Unknown	381656	381903	Intron
	BSUD.17317	contig_6774	345516	410946	Unknown	382845	383355	Intron
	BSUD.17317	contig_6774	345516	410946	Unknown	384037	384532	Intron
	BSUD.17317	contig_6774	345516	410946	Unknown	389428	389644	Intron
	BSUD.17317	contig_6774	345516	410946	LINE	391098	391291	Intron
	BSUD.17317	contig_6774	345516	410946	Unknown	391163	391301	Intron
	BSUD.17317	contig_6774	345516	410946	Unknown	393307	393509	Intron
	BSUD.17317	contig_6774	345516	410946	Unknown	394689	394862	Intron
	BSUD.17317	contig_6774	345516	410946	Unknown	398240	398526	Intron
	BSUD.17317	contig_6774	345516	410946	Unknown	399055	399210	Intron
	BSUD.17317	contig_6774	345516	410946	DNA/hAT-Charlie	405633	405876	Intron
	BSUD.17317	contig_6774	345516	410946	LINE	405884	408971	Intron
	BSUD.17318	contig_6774	366174	473639	Unknown	365733	366220	3UTR
	BSUD.17318	contig_6774	366174	473639	Unknown	366490	366681	3UTR
	BSUD.17318	contig_6774	366174	473639	Unknown	370522	370758	Intron
	BSUD.17318	contig_6774	366174	473639	Unknown	372178	372315	Intron
	BSUD.17318	contig_6774	366174	473639	DNA/hAT-Charlie	372931	373644	Intron
	BSUD.17318	contig_6774	366174	473639	Unknown	373980	374485	Intron
	BSUD.17318	contig_6774	366174	473639	LINE/RTE-BovB	381182	381342	Intron
	BSUD.17318	contig_6774	366174	473639	Unknown	381656	381903	Intron
	BSUD.17318	contig_6774	366174	473639	Unknown	382845	383355	Intron
	BSUD.17318	contig_6774	366174	473639	Unknown	384037	384532	Intron
	BSUD.17318	contig_6774	366174	473639	Unknown	389428	389644	Intron
	BSUD.17318	contig_6774	366174	473639	LINE	391098	391291	Intron
	BSUD.17318	contig_6774	366174	473639	Unknown	391163	391301	Intron
	BSUD.17318	contig_6774	366174	473639	Unknown	393307	393509	Intron
	BSUD.17318	contig_6774	366174	473639	Unknown	394689	394862	Intron
	BSUD.17318	contig_6774	366174	473639	Unknown	398240	398526	Intron
	BSUD.17318	contig_6774	366174	473639	Unknown	399055	399210	Intron
	BSUD.17318	contig_6774	366174	473639	DNA/hAT-Charlie	405633	405876	Intron
	BSUD.17318	contig_6774	366174	473639	LINE	405884	408971	Intron
	BSUD.17318	contig_6774	366174	473639	Unknown	411515	411708	Intron
	BSUD.17318	contig_6774	366174	473639	Unknown	413888	414106	Intron
	BSUD.17318	contig_6774	366174	473639	Unknown	417914	418643	Intron
	BSUD.17318	contig_6774	366174	473639	LINE/I-Jockey	418643	419267	Intron
	BSUD.17318	contig_6774	366174	473639	LINE	419720	420128	Intron
	BSUD.17318	contig_6774	366174	473639	LINE/RTE-BovB	422504	422684	Intron
	BSUD.17318	contig_6774	366174	473639	Unknown	424350	424899	Intron
	BSUD.17318	contig_6774	366174	473639	Unknown	427175	427510	Intron
	BSUD.17318	contig_6774	366174	473639	Unknown	427514	428716	Intron
	BSUD.17318	contig_6774	366174	473639	Unknown	430284	430582	Intron
	BSUD.17318	contig_6774	366174	473639	Unknown	430583	432097	Intron
	BSUD.17318	contig_6774	366174	473639	LTR/Gypsy	436021	438589	Intron
	BSUD.17318	contig_6774	366174	473639	DNA/hAT-Ac	439325	439574	Intron
	BSUD.17318	contig_6774	366174	473639	LINE/RTE-BovB	441410	441567	Intron
	BSUD.17318	contig_6774	366174	473639	LINE/RTE-BovB	441816	441941	Intron
	BSUD.17318	contig_6774	366174	473639	LINE/RTE-BovB	443280	443473	Intron
	BSUD.17318	contig_6774	366174	473639	DNA/hAT-Ac	443417	443615	Intron
	BSUD.17318	contig_6774	366174	473639	Unknown	443687	444320	Intron
	BSUD.17318	contig_6774	366174	473639	LINE/RTE-BovB	444953	445191	Intron
	BSUD.17318	contig_6774	366174	473639	LINE/RTE-BovB	447384	447705	Intron
	BSUD.17318	contig_6774	366174	473639	Unknown	448375	448543	Intron
	BSUD.17318	contig_6774	366174	473639	LINE	451974	453258	Intron
	BSUD.17318	contig_6774	366174	473639	DNA/hAT-Tip100	453993	454141	Intron
	BSUD.17318	contig_6774	366174	473639	Unknown	455430	455723	Intron
	BSUD.17318	contig_6774	366174	473639	LINE/RTE-BovB	455863	456229	Intron
	BSUD.17318	contig_6774	366174	473639	Unknown	456050	456264	Intron
	BSUD.17318	contig_6774	366174	473639	LINE/RTE-BovB	458015	458334	Intron
	BSUD.17318	contig_6774	366174	473639	LINE/RTE-BovB	459716	459927	Intron
	BSUD.17318	contig_6774	366174	473639	LINE/RTE-BovB	460004	460187	Intron
	BSUD.17318	contig_6774	366174	473639	Unknown	466057	466157	Intron
	BSUD.17318	contig_6774	366174	473639	Unknown	466351	467284	Intron
	BSUD.17318	contig_6774	366174	473639	Unknown	468212	468422	Intron
	BSUD.17318	contig_6774	366174	473639	Unknown	468609	468783	Intron
	BSUD.17318	contig_6774	366174	473639	Unknown	468815	469095	Intron
	BSUD.17318	contig_6774	366174	473639	Unknown	469592	469863	Intron
	BSUD.17318	contig_6774	366174	473639	LINE/RTE-BovB	470191	470399	Intron
	BSUD.17319	contig_6774	526545	601351	Unknown	529928	530201	Intron
	BSUD.17319	contig_6774	526545	601351	DNA/hAT-Blackjack	530258	530582	Intron
	BSUD.17319	contig_6774	526545	601351	DNA/hAT-Tip100	531151	531526	Intron
	BSUD.17319	contig_6774	526545	601351	Unknown	531580	532117	Intron
	BSUD.17319	contig_6774	526545	601351	Unknown	532127	532329	Intron
	BSUD.17319	contig_6774	526545	601351	DNA/hAT-Tip100	533403	533564	Intron
	BSUD.17319	contig_6774	526545	601351	Unknown	533716	533919	Intron
	BSUD.17319	contig_6774	526545	601351	Unknown	534645	535080	Intron
	BSUD.17319	contig_6774	526545	601351	Satellite	535123	535431	Intron
	BSUD.17319	contig_6774	526545	601351	Satellite	536409	537088	Intron
	BSUD.17319	contig_6774	526545	601351	Satellite	537134	537534	Intron
	BSUD.17319	contig_6774	526545	601351	Satellite	538201	538442	Intron
	BSUD.17319	contig_6774	526545	601351	Satellite	538914	539598	Intron
	BSUD.17319	contig_6774	526545	601351	Satellite	539614	540165	Intron
	BSUD.17319	contig_6774	526545	601351	Satellite	540309	540552	Intron
	BSUD.17319	contig_6774	526545	601351	Unknown	541324	543808	Intron
	BSUD.17319	contig_6774	526545	601351	Unknown	542331	544612	Intron
	BSUD.17319	contig_6774	526545	601351	Unknown	544834	545150	Intron
	BSUD.17319	contig_6774	526545	601351	LINE/Dong-R4	549954	550136	Intron
	BSUD.17319	contig_6774	526545	601351	Unknown	550561	550705	Intron
	BSUD.17319	contig_6774	526545	601351	Unknown	551006	551399	Intron
	BSUD.17319	contig_6774	526545	601351	LINE/RTE-BovB	556978	561053	Intron
	BSUD.17319	contig_6774	526545	601351	LINE/RTE-BovB	561366	561522	Intron
	BSUD.17319	contig_6774	526545	601351	RC/Helitron	562463	563139	Intron
	BSUD.17319	contig_6774	526545	601351	RC/Helitron	564200	564453	Intron
	BSUD.17319	contig_6774	526545	601351	Unknown	566182	566445	Intron
	BSUD.17319	contig_6774	526545	601351	LINE/Rex-Babar	567382	568479	Intron
	BSUD.17319	contig_6774	526545	601351	Unknown	569382	569510	Intron
	BSUD.17319	contig_6774	526545	601351	DNA/hAT-Charlie	569550	569744	Intron
	BSUD.17319	contig_6774	526545	601351	LINE/RTE-BovB	569932	570056	Intron
	BSUD.17319	contig_6774	526545	601351	Unknown	570103	570468	Intron
	BSUD.17319	contig_6774	526545	601351	Unknown	570494	570677	Intron
	BSUD.17319	contig_6774	526545	601351	Unknown	570672	570820	Intron
	BSUD.17319	contig_6774	526545	601351	RC/Helitron	573744	574258	Intron
	BSUD.17319	contig_6774	526545	601351	Unknown	574462	574667	Intron
	BSUD.17319	contig_6774	526545	601351	Unknown	574707	574931	Intron
	BSUD.17319	contig_6774	526545	601351	Unknown	576567	576843	Intron
	BSUD.17319	contig_6774	526545	601351	Unknown	578528	578742	Intron
	BSUD.17319	contig_6774	526545	601351	Unknown	579526	579887	Intron
	BSUD.17319	contig_6774	526545	601351	Unknown	579894	580013	Intron
	BSUD.17319	contig_6774	526545	601351	LINE/I-Jockey	585524	585877	Intron
	BSUD.17319	contig_6774	526545	601351	LINE/RTE-BovB	588850	589162	Intron
	BSUD.17319	contig_6774	526545	601351	Unknown	589580	590195	Intron
	BSUD.17319	contig_6774	526545	601351	Unknown	590868	591864	CDS
	BSUD.17319	contig_6774	526545	601351	Unknown	594433	594628	Intron
	BSUD.17319	contig_6774	526545	601351	LINE/I-Jockey	597454	597651	Intron
	BSUD.17319	contig_6774	526545	601351	LINE/RTE-BovB	597673	597781	Intron
	BSUD.17319	contig_6774	526545	601351	Unknown	599270	599918	3UTR
	BSUD.17319	contig_6774	526545	601351	DNA/hAT-Tip100	600036	600186	3UTR
	BSUD.17319	contig_6774	526545	601351	Unknown	600372	600917	3UTR
	BSUD.17320	contig_6774	599975	604382	DNA/hAT-Tip100	600036	600186	3UTR
	BSUD.17320	contig_6774	599975	604382	Unknown	600372	600917	3UTR
	BSUD.17320	contig_6774	599975	604382	Unknown	603066	603312	Intron
	BSUD.17321	contig_6774	606032	615211	Unknown	607295	607796	Intron
	BSUD.17321	contig_6774	606032	615211	RC/Helitron	609663	610402	Intron
	BSUD.17321	contig_6774	606032	615211	Unknown	610814	610994	Intron
	BSUD.17321	contig_6774	606032	615211	RC/Helitron	612644	613384	Intron
	BSUD.17321	contig_6774	606032	615211	Unknown	613783	613963	Intron
	BSUD.17322	contig_6774	716320	754179	Unknown	719040	719794	3UTR
	BSUD.17322	contig_6774	716320	754179	Unknown	720803	721037	Intron
	BSUD.17322	contig_6774	716320	754179	Unknown	721042	721252	Intron
	BSUD.17322	contig_6774	716320	754179	Unknown	721593	722092	Intron
	BSUD.17322	contig_6774	716320	754179	Unknown	722878	723312	Intron
	BSUD.17322	contig_6774	716320	754179	Unknown	723314	723992	Intron
	BSUD.17322	contig_6774	716320	754179	Unknown	724146	725062	Intron
	BSUD.17322	contig_6774	716320	754179	Unknown	725385	726219	Intron
	BSUD.17322	contig_6774	716320	754179	Unknown	726240	726445	Intron
	BSUD.17322	contig_6774	716320	754179	LINE	726498	726656	Intron
	BSUD.17322	contig_6774	716320	754179	Unknown	726665	726954	Intron
	BSUD.17322	contig_6774	716320	754179	LINE	726893	729033	Intron
	BSUD.17322	contig_6774	716320	754179	LINE/RTE-BovB	730513	730678	Intron
	BSUD.17322	contig_6774	716320	754179	DNA/CMC-EnSpm	730648	730859	Intron
	BSUD.17322	contig_6774	716320	754179	Unknown	730885	731617	Intron
	BSUD.17322	contig_6774	716320	754179	Unknown	732107	732210	Intron
	BSUD.17322	contig_6774	716320	754179	Unknown	732513	732860	Intron
	BSUD.17322	contig_6774	716320	754179	Unknown	735137	735405	Intron
	BSUD.17322	contig_6774	716320	754179	Unknown	735520	735836	Intron
	BSUD.17322	contig_6774	716320	754179	Unknown	736461	736635	Intron
	BSUD.17322	contig_6774	716320	754179	Unknown	736644	736912	Intron
	BSUD.17322	contig_6774	716320	754179	Unknown	743377	743526	Intron
	BSUD.17322	contig_6774	716320	754179	LINE/RTE-BovB	743756	744096	Intron
	BSUD.17322	contig_6774	716320	754179	LINE/Dong-R4	744167	744373	Intron
	BSUD.17322	contig_6774	716320	754179	LINE	744521	744743	Intron
	BSUD.17322	contig_6774	716320	754179	Unknown	744757	744990	Intron
	BSUD.17322	contig_6774	716320	754179	DNA/hAT-Charlie	745968	746676	Intron
	BSUD.17322	contig_6774	716320	754179	LINE	746726	747128	Intron
	BSUD.17322	contig_6774	716320	754179	DNA/hAT-Tip100	747199	747349	Intron
	BSUD.17322	contig_6774	716320	754179	Unknown	749324	749480	Intron
	BSUD.17322	contig_6774	716320	754179	DNA/hAT-Tip100	749949	750119	Intron
	BSUD.17322	contig_6774	716320	754179	Unknown	750304	750476	Intron
	BSUD.17322	contig_6774	716320	754179	Unknown	750941	751054	Intron
	BSUD.17322	contig_6774	716320	754179	Unknown	751055	751197	Intron
	BSUD.17322	contig_6774	716320	754179	Unknown	752405	753086	Intron
	BSUD.17322	contig_6774	716320	754179	Unknown	753087	753370	Intron
	BSUD.17323	contig_6774	765772	781238	Unknown	766623	766829	Intron
	BSUD.17323	contig_6774	765772	781238	Unknown	766865	767648	Intron
	BSUD.17323	contig_6774	765772	781238	DNA/MULE-MuDR	767593	767749	Intron
	BSUD.17323	contig_6774	765772	781238	LINE/RTE-BovB	769754	769986	Intron
	BSUD.17323	contig_6774	765772	781238	Unknown	770284	770762	Intron
	BSUD.17323	contig_6774	765772	781238	Unknown	771530	771700	Intron
	BSUD.17323	contig_6774	765772	781238	Unknown	772066	772274	Intron
	BSUD.17323	contig_6774	765772	781238	Unknown	772540	772737	Intron
	BSUD.17323	contig_6774	765772	781238	Unknown	772567	772787	Intron
	BSUD.17323	contig_6774	765772	781238	Unknown	774412	775101	Intron
	BSUD.17323	contig_6774	765772	781238	LINE/RTE-BovB	775337	776117	Intron
	BSUD.17323	contig_6774	765772	781238	DNA/hAT-Tip100	779688	779833	Intron
	BSUD.17326	contig_6774	801411	804040	LINE/RTE-BovB	801611	801746	Intron
	BSUD.17329	contig_6774	636350	643802	Unknown	637418	637810	Intron
	BSUD.17329	contig_6774	636350	643802	LINE/RTE-BovB	639386	639651	Intron
	BSUD.17330	contig_6774	655730	658505	LINE	657080	657413	Intron
	BSUD.17330	contig_6774	655730	658505	Unknown	657465	657747	Intron
	BSUD.17331	contig_6774	658524	666962	Unknown	664227	664412	Intron
	BSUD.17331	contig_6774	658524	666962	Unknown	664254	664447	Intron
	BSUD.17331	contig_6774	658524	666962	Unknown	664464	664664	Intron
	BSUD.17332	contig_6774	667006	689345	LINE	667722	668522	Intron
	BSUD.17332	contig_6774	667006	689345	LTR/Gypsy	671278	675420	Intron
	BSUD.17332	contig_6774	667006	689345	Unknown	675977	676889	Intron
	BSUD.17332	contig_6774	667006	689345	LINE	677304	678867	Intron
	BSUD.17332	contig_6774	667006	689345	LINE/RTE-BovB	679548	679739	Intron
	BSUD.17332	contig_6774	667006	689345	DNA/hAT-Charlie	680791	683032	Intron
	BSUD.17332	contig_6774	667006	689345	LINE/I-Jockey	684595	685175	CDS
	BSUD.17332	contig_6774	667006	689345	LINE/RTE-BovB	686665	686966	Intron
	BSUD.17332	contig_6774	667006	689345	Unknown	687005	687129	Intron
	BSUD.17332	contig_6774	667006	689345	Unknown	687239	687463	Intron
	BSUD.17332	contig_6774	667006	689345	Satellite	687863	688033	Intron
	BSUD.17332	contig_6774	667006	689345	Unknown	688210	688350	Intron
	BSUD.17333	contig_6774	690740	710483	Unknown	691399	691566	Intron
	BSUD.17333	contig_6774	690740	710483	LINE/RTE-BovB	691743	692555	Intron
	BSUD.17333	contig_6774	690740	710483	Unknown	693934	694241	Intron
	BSUD.17333	contig_6774	690740	710483	Unknown	695823	696234	Intron
	BSUD.17333	contig_6774	690740	710483	LINE/RTE-BovB	697249	697656	Intron
	BSUD.17333	contig_6774	690740	710483	Unknown	697664	697839	Intron
	BSUD.17333	contig_6774	690740	710483	LINE/Dong-R4	697955	699166	Intron
	BSUD.17333	contig_6774	690740	710483	Unknown	699856	700169	Intron
	BSUD.17333	contig_6774	690740	710483	Unknown	700541	700726	Intron
	BSUD.17333	contig_6774	690740	710483	Unknown	700727	701005	Intron
	BSUD.17333	contig_6774	690740	710483	LINE	702708	703005	Intron
	BSUD.17333	contig_6774	690740	710483	Unknown	703434	703612	Intron
	BSUD.17333	contig_6774	690740	710483	Satellite	704333	704793	Intron
	BSUD.17333	contig_6774	690740	710483	Unknown	705142	705517	Intron
	BSUD.17333	contig_6774	690740	710483	LINE	705559	705915	Intron
	BSUD.17333	contig_6774	690740	710483	DNA/hAT-Charlie	706280	706401	Intron
	BSUD.17333	contig_6774	690740	710483	Unknown	706551	706871	Intron
	BSUD.17333	contig_6774	690740	710483	Unknown	707149	707309	Intron
	BSUD.17333	contig_6774	690740	710483	LINE/RTE-BovB	707918	709392	Intron
	BSUD.17333	contig_6774	690740	710483	Unknown	709693	710109	Intron
	BSUD.17335	contig_6774	897973	904245	Unknown	897716	898865	3UTR
	BSUD.17335	contig_6774	897973	904245	LINE	899594	900339	3UTR
	BSUD.17335	contig_6774	897973	904245	Unknown	900340	904247	5UTR;CDS;3UTR
	BSUD.17336	contig_6774	905414	913600	LINE	905609	906235	Intron
	BSUD.17336	contig_6774	905414	913600	Unknown	906871	906978	Intron
	BSUD.17336	contig_6774	905414	913600	Unknown	907237	907471	Intron
	BSUD.17336	contig_6774	905414	913600	RC/Helitron	907760	908439	Intron
	BSUD.17337	contig_6774	920166	939776	Unknown	920855	921084	3UTR
	BSUD.17337	contig_6774	920166	939776	DNA/hAT-Tip100	921609	922300	3UTR
	BSUD.17337	contig_6774	920166	939776	Unknown	923798	924138	Intron
	BSUD.17337	contig_6774	920166	939776	Unknown	924228	924420	Intron
	BSUD.17337	contig_6774	920166	939776	RC/Helitron	924415	925077	Intron
	BSUD.17337	contig_6774	920166	939776	LINE/L1-Tx1	925075	926132	Intron
	BSUD.17337	contig_6774	920166	939776	Unknown	926133	931124	Intron
	BSUD.17337	contig_6774	920166	939776	LINE/L1-Tx1	931125	936027	Intron
	BSUD.17337	contig_6774	920166	939776	LINE/L1-Tx1	936279	937307	Intron
	BSUD.17337	contig_6774	920166	939776	LINE/L1-Tx1	937566	938910	Intron
	BSUD.17338	contig_6774	947229	979037	Satellite	947440	947658	Intron
	BSUD.17338	contig_6774	947229	979037	Unknown	949226	951072	Intron
	BSUD.17338	contig_6774	947229	979037	Unknown	951630	951738	Intron
	BSUD.17338	contig_6774	947229	979037	Unknown	952479	953006	Intron
	BSUD.17338	contig_6774	947229	979037	Unknown	953065	953421	Intron
	BSUD.17338	contig_6774	947229	979037	Unknown	953574	953763	Intron
	BSUD.17338	contig_6774	947229	979037	Unknown	954225	954384	Intron
	BSUD.17338	contig_6774	947229	979037	Unknown	955094	955659	Intron
	BSUD.17338	contig_6774	947229	979037	LINE	955901	956343	Intron
	BSUD.17338	contig_6774	947229	979037	Unknown	959810	959918	Intron
	BSUD.17338	contig_6774	947229	979037	LINE/RTE-BovB	959919	960110	Intron
	BSUD.17338	contig_6774	947229	979037	Unknown	960320	960603	Intron
	BSUD.17338	contig_6774	947229	979037	Unknown	961653	962820	Intron
	BSUD.17338	contig_6774	947229	979037	Unknown	964172	964391	Intron
	BSUD.17338	contig_6774	947229	979037	RC/Helitron	965446	965918	Intron
	BSUD.17338	contig_6774	947229	979037	Unknown	966287	966427	Intron
	BSUD.17338	contig_6774	947229	979037	Unknown	967559	967916	Intron
	BSUD.17338	contig_6774	947229	979037	DNA/hAT-Charlie	968027	968300	Intron
	BSUD.17338	contig_6774	947229	979037	DNA/hAT-Tip100	972255	972537	Intron
	BSUD.17338	contig_6774	947229	979037	Unknown	972332	972580	Intron
	BSUD.17338	contig_6774	947229	979037	Unknown	973443	973582	Intron
	BSUD.17338	contig_6774	947229	979037	Unknown	974440	974752	Intron
	BSUD.17338	contig_6774	947229	979037	LINE	974796	974896	Intron
	BSUD.17338	contig_6774	947229	979037	Unknown	978029	978221	3UTR
	BSUD.17338	contig_6774	947229	979037	Unknown	978988	979492	3UTR
	BSUD.17339	contig_6774	1003100	1010082	Unknown	1004789	1005007	3UTR
	BSUD.17339	contig_6774	1003100	1010082	Unknown	1006077	1006240	Intron
	BSUD.17339	contig_6774	1003100	1010082	DNA/PIF-ISL2EU	1006537	1006727	Intron
	BSUD.17339	contig_6774	1003100	1010082	Unknown	1007800	1008299	Intron
	BSUD.17339	contig_6774	1003100	1010082	DNA/hAT-Charlie	1008690	1009106	Intron
	BSUD.17340	contig_6774	983437	996129	DNA/hAT-Charlie	981806	983767	3UTR
	BSUD.17340	contig_6774	983437	996129	DNA/hAT-Tip100	984190	984358	3UTR
	BSUD.17340	contig_6774	983437	996129	DNA/hAT-Ac	985628	985933	Intron
	BSUD.17340	contig_6774	983437	996129	LINE/Rex-Babar	985917	986570	Intron
	BSUD.17340	contig_6774	983437	996129	Unknown	987254	987837	Intron
	BSUD.17340	contig_6774	983437	996129	LINE/RTE-BovB	988287	988541	CDS
	BSUD.17340	contig_6774	983437	996129	LINE/RTE-BovB	989652	989905	Intron
	BSUD.17340	contig_6774	983437	996129	Unknown	990275	990801	Intron
	BSUD.17340	contig_6774	983437	996129	Unknown	990974	991265	Intron
	BSUD.17340	contig_6774	983437	996129	Unknown	992134	992657	Intron
	BSUD.17340	contig_6774	983437	996129	Unknown	993070	993938	Intron
	BSUD.17340	contig_6774	983437	996129	LINE/RTE-BovB	995033	995333	Intron
	BSUD.17341	contig_6775	73366	140162	Unknown	74468	74819	Intron
	BSUD.17341	contig_6775	73366	140162	Unknown	76143	76381	Intron
	BSUD.17341	contig_6775	73366	140162	SINE?	76490	76643	Intron
	BSUD.17341	contig_6775	73366	140162	Unknown	76506	76662	Intron
	BSUD.17341	contig_6775	73366	140162	Unknown	77440	77657	Intron
	BSUD.17341	contig_6775	73366	140162	Unknown	79643	79860	Intron
	BSUD.17341	contig_6775	73366	140162	LINE	79912	80178	Intron
	BSUD.17341	contig_6775	73366	140162	Unknown	81975	82173	Intron
	BSUD.17341	contig_6775	73366	140162	RC/Helitron	82408	82596	Intron
	BSUD.17341	contig_6775	73366	140162	Unknown	82597	83010	Intron
	BSUD.17341	contig_6775	73366	140162	Unknown	84193	85201	Intron
	BSUD.17341	contig_6775	73366	140162	DNA/PIF-ISL2EU	89235	89347	Intron
	BSUD.17341	contig_6775	73366	140162	Unknown	89489	89738	Intron
	BSUD.17341	contig_6775	73366	140162	Unknown	91565	91825	Intron
	BSUD.17341	contig_6775	73366	140162	Unknown	93250	93413	Intron
	BSUD.17341	contig_6775	73366	140162	Unknown	93435	93816	Intron
	BSUD.17341	contig_6775	73366	140162	LINE/I	98194	98696	Intron
	BSUD.17341	contig_6775	73366	140162	Unknown	102752	103052	Intron
	BSUD.17341	contig_6775	73366	140162	Unknown	103293	104941	Intron
	BSUD.17341	contig_6775	73366	140162	Unknown	106434	106687	Intron
	BSUD.17341	contig_6775	73366	140162	LINE/RTE-BovB	107648	108017	Intron
	BSUD.17341	contig_6775	73366	140162	Unknown	108463	108620	Intron
	BSUD.17341	contig_6775	73366	140162	Unknown	109608	109715	Intron
	BSUD.17341	contig_6775	73366	140162	LTR/Gypsy	110089	110198	Intron
	BSUD.17341	contig_6775	73366	140162	LINE/RTE-BovB	113013	113194	Intron
	BSUD.17341	contig_6775	73366	140162	DNA/TcMar-Mariner	115089	115357	Intron
	BSUD.17341	contig_6775	73366	140162	LINE/RTE-BovB	118162	118481	Intron
	BSUD.17341	contig_6775	73366	140162	LINE/RTE-BovB	119031	119222	Intron
	BSUD.17341	contig_6775	73366	140162	Unknown	119607	119788	Intron
	BSUD.17341	contig_6775	73366	140162	Unknown	131104	131610	Intron
	BSUD.17341	contig_6775	73366	140162	SINE?	131697	131982	Intron
	BSUD.17341	contig_6775	73366	140162	LINE/RTE-BovB	132488	132832	Intron
	BSUD.17341	contig_6775	73366	140162	Unknown	133482	133702	Intron
	BSUD.17342	contig_6775	141466	168086	Unknown	141578	141809	3UTR
	BSUD.17342	contig_6775	141466	168086	Unknown	142318	142524	3UTR
	BSUD.17342	contig_6775	141466	168086	LINE	144809	145093	Intron
	BSUD.17342	contig_6775	141466	168086	Unknown	146108	146441	Intron
	BSUD.17342	contig_6775	141466	168086	LINE/I-Jockey	146819	147179	Intron
	BSUD.17342	contig_6775	141466	168086	LINE/Rex-Babar	147180	147793	Intron
	BSUD.17342	contig_6775	141466	168086	Unknown	147844	148164	Intron
	BSUD.17342	contig_6775	141466	168086	LINE/RTE-BovB	148839	149063	Intron
	BSUD.17342	contig_6775	141466	168086	LINE/RTE-BovB	150511	154484	Intron
	BSUD.17342	contig_6775	141466	168086	Unknown	159507	159772	Intron
	BSUD.17342	contig_6775	141466	168086	LINE	161126	161278	5UTR
	BSUD.17342	contig_6775	141466	168086	LINE	161262	161398	5UTR
	BSUD.17342	contig_6775	141466	168086	Unknown	163187	164541	Intron
	BSUD.17342	contig_6775	141466	168086	Unknown	166193	166474	Intron
	BSUD.17342	contig_6775	141466	168086	LINE/Rex-Babar	166558	166882	Intron
	BSUD.17342	contig_6775	141466	168086	Unknown	167251	167485	Intron
	BSUD.17343	contig_6775	401628	417051	LINE	401585	402027	3UTR
	BSUD.17343	contig_6775	401628	417051	Unknown	404233	404489	Intron
	BSUD.17343	contig_6775	401628	417051	Unknown	405387	405592	Intron
	BSUD.17343	contig_6775	401628	417051	LINE	405593	407866	Intron
	BSUD.17343	contig_6775	401628	417051	LINE/RTE-BovB	409859	409968	Intron
	BSUD.17343	contig_6775	401628	417051	LINE	412855	415192	Intron
	BSUD.17343	contig_6775	401628	417051	Unknown	415734	416443	Intron
	BSUD.17344	contig_6775	421061	430817	RC/Helitron	421974	422643	Intron
	BSUD.17344	contig_6775	421061	430817	LINE/RTE-BovB	422644	422794	Intron
	BSUD.17344	contig_6775	421061	430817	RC/Helitron	423260	423477	Intron
	BSUD.17344	contig_6775	421061	430817	DNA/hAT-Tip100	424148	424554	5UTR
	BSUD.17344	contig_6775	421061	430817	Unknown	424707	424916	5UTR
	BSUD.17344	contig_6775	421061	430817	Unknown	428237	428514	Intron
	BSUD.17344	contig_6775	421061	430817	Unknown	428518	428889	Intron
	BSUD.17344	contig_6775	421061	430817	Unknown	429284	429515	3UTR
	BSUD.17344	contig_6775	421061	430817	Unknown	429875	430067	3UTR
	BSUD.17344	contig_6775	421061	430817	Unknown	430143	430292	3UTR
	BSUD.17344	contig_6775	421061	430817	LINE/RTE	430296	430992	3UTR
	BSUD.17345	contig_6775	175001	307523	Unknown	175733	175919	Intron
	BSUD.17345	contig_6775	175001	307523	DNA/hAT-Tip100	175981	176314	Intron
	BSUD.17345	contig_6775	175001	307523	LINE/Dong-R4	176563	176799	Intron
	BSUD.17345	contig_6775	175001	307523	DNA/hAT-Tip100	176885	177260	Intron
	BSUD.17345	contig_6775	175001	307523	Unknown	178056	179465	Intron
	BSUD.17345	contig_6775	175001	307523	LINE/RTE-BovB	179650	179892	Intron
	BSUD.17345	contig_6775	175001	307523	Unknown	180692	181040	Intron
	BSUD.17345	contig_6775	175001	307523	Unknown	180929	181030	Intron
	BSUD.17345	contig_6775	175001	307523	DNA/hAT-Ac	181041	181560	Intron
	BSUD.17345	contig_6775	175001	307523	Unknown	182212	182464	Intron
	BSUD.17345	contig_6775	175001	307523	Unknown	182841	183182	Intron
	BSUD.17345	contig_6775	175001	307523	Unknown	184641	184886	Intron
	BSUD.17345	contig_6775	175001	307523	Unknown	184901	185512	Intron
	BSUD.17345	contig_6775	175001	307523	Unknown	186636	186874	Intron
	BSUD.17345	contig_6775	175001	307523	Unknown	186910	187344	Intron
	BSUD.17345	contig_6775	175001	307523	RC/Helitron	188694	189163	Intron
	BSUD.17345	contig_6775	175001	307523	DNA/hAT-Charlie	189130	189269	Intron
	BSUD.17345	contig_6775	175001	307523	DNA/hAT-Charlie	189461	189704	Intron
	BSUD.17345	contig_6775	175001	307523	LINE/Rex-Babar	192137	192250	Intron
	BSUD.17345	contig_6775	175001	307523	Unknown	192155	192312	Intron
	BSUD.17345	contig_6775	175001	307523	Unknown	193407	193677	Intron
	BSUD.17345	contig_6775	175001	307523	Unknown	194013	194193	Intron
	BSUD.17345	contig_6775	175001	307523	Unknown	195186	195551	Intron
	BSUD.17345	contig_6775	175001	307523	DNA/hAT-Tip100	196649	196782	Intron
	BSUD.17345	contig_6775	175001	307523	Unknown	197582	198110	Intron
	BSUD.17345	contig_6775	175001	307523	Unknown	198758	198859	Intron
	BSUD.17345	contig_6775	175001	307523	LINE/RTE-BovB	199033	200600	Intron
	BSUD.17345	contig_6775	175001	307523	Unknown	200602	200790	Intron
	BSUD.17345	contig_6775	175001	307523	Unknown	201996	202970	Intron
	BSUD.17345	contig_6775	175001	307523	DNA/hAT-Charlie	203078	203739	Intron
	BSUD.17345	contig_6775	175001	307523	DNA/hAT-Charlie	204331	206319	Intron
	BSUD.17345	contig_6775	175001	307523	Unknown	206567	207408	Intron
	BSUD.17345	contig_6775	175001	307523	Unknown	207653	207936	Intron
	BSUD.17345	contig_6775	175001	307523	Unknown	208967	209910	Intron
	BSUD.17345	contig_6775	175001	307523	Unknown	211638	212110	Intron
	BSUD.17345	contig_6775	175001	307523	SINE?	212507	212774	Intron
	BSUD.17345	contig_6775	175001	307523	Unknown	212872	213252	Intron
	BSUD.17345	contig_6775	175001	307523	Unknown	214496	214988	Intron
	BSUD.17345	contig_6775	175001	307523	LINE/RTE-BovB	217660	218288	Intron
	BSUD.17345	contig_6775	175001	307523	LINE/Dong-R4	218473	218602	Intron
	BSUD.17345	contig_6775	175001	307523	LINE/Dong-R4	219268	219515	Intron
	BSUD.17345	contig_6775	175001	307523	DNA	219683	219811	Intron
	BSUD.17345	contig_6775	175001	307523	DNA/hAT-Ac	220242	220366	Intron
	BSUD.17345	contig_6775	175001	307523	Unknown	220367	220811	Intron
	BSUD.17345	contig_6775	175001	307523	Unknown	220507	220803	Intron
	BSUD.17345	contig_6775	175001	307523	Unknown	221281	221613	Intron
	BSUD.17345	contig_6775	175001	307523	Unknown	221757	222039	Intron
	BSUD.17345	contig_6775	175001	307523	LINE/Rex-Babar	222049	222735	Intron
	BSUD.17345	contig_6775	175001	307523	LINE/RTE-BovB	223450	223920	Intron
	BSUD.17345	contig_6775	175001	307523	LINE/Dong-R4	224146	224361	Intron
	BSUD.17345	contig_6775	175001	307523	Unknown	225142	225390	Intron
	BSUD.17345	contig_6775	175001	307523	Unknown	226936	227161	Intron
	BSUD.17345	contig_6775	175001	307523	Unknown	227516	227776	Intron
	BSUD.17345	contig_6775	175001	307523	LINE/RTE-BovB	228826	229161	Intron
	BSUD.17345	contig_6775	175001	307523	DNA/hAT-Tip100	230777	230982	Intron
	BSUD.17345	contig_6775	175001	307523	Unknown	231166	231285	Intron
	BSUD.17345	contig_6775	175001	307523	DNA/hAT-Tip100	234785	235377	Intron
	BSUD.17345	contig_6775	175001	307523	LINE	236570	237256	Intron
	BSUD.17345	contig_6775	175001	307523	Unknown	238850	239134	Intron
	BSUD.17345	contig_6775	175001	307523	Unknown	239957	240093	Intron
	BSUD.17345	contig_6775	175001	307523	Unknown	240609	241083	Intron
	BSUD.17345	contig_6775	175001	307523	Unknown	241229	241539	Intron
	BSUD.17345	contig_6775	175001	307523	Unknown	243039	243299	Intron
	BSUD.17345	contig_6775	175001	307523	DNA/hAT-Tip100	243267	244365	Intron
	BSUD.17345	contig_6775	175001	307523	Unknown	244372	244575	Intron
	BSUD.17345	contig_6775	175001	307523	Unknown	246293	246465	Intron
	BSUD.17345	contig_6775	175001	307523	Unknown	246448	246636	Intron
	BSUD.17345	contig_6775	175001	307523	Unknown	246859	247031	Intron
	BSUD.17345	contig_6775	175001	307523	Unknown	247185	247463	Intron
	BSUD.17345	contig_6775	175001	307523	LTR/ERV1	249116	252858	Intron
	BSUD.17345	contig_6775	175001	307523	Unknown	252959	253126	Intron
	BSUD.17345	contig_6775	175001	307523	Unknown	253108	253369	Intron
	BSUD.17345	contig_6775	175001	307523	LINE	254335	255630	Intron
	BSUD.17345	contig_6775	175001	307523	Unknown	255638	256010	Intron
	BSUD.17345	contig_6775	175001	307523	LINE/RTE-BovB	255644	256009	Intron
	BSUD.17345	contig_6775	175001	307523	Unknown	256273	256806	Intron
	BSUD.17345	contig_6775	175001	307523	LTR/Gypsy	256807	263697	Intron
	BSUD.17345	contig_6775	175001	307523	Unknown	263813	263950	Intron
	BSUD.17345	contig_6775	175001	307523	LINE/RTE-BovB	264935	265335	Intron
	BSUD.17345	contig_6775	175001	307523	DNA/hAT-Ac	265425	266509	Intron
	BSUD.17345	contig_6775	175001	307523	Unknown	268808	268978	Intron
	BSUD.17345	contig_6775	175001	307523	DNA/hAT-Ac	269039	269353	Intron
	BSUD.17345	contig_6775	175001	307523	LINE	269711	269944	Intron
	BSUD.17345	contig_6775	175001	307523	Unknown	269954	270876	Intron
	BSUD.17345	contig_6775	175001	307523	RC/Helitron	271431	271994	Intron
	BSUD.17345	contig_6775	175001	307523	LINE/RTE-BovB	272397	272678	Intron
	BSUD.17345	contig_6775	175001	307523	Unknown	273056	273297	Intron
	BSUD.17345	contig_6775	175001	307523	LTR/Gypsy	273325	277825	Intron
	BSUD.17345	contig_6775	175001	307523	Unknown	277829	278196	Intron
	BSUD.17345	contig_6775	175001	307523	DNA/hAT-Tip100	278635	278782	Intron
	BSUD.17345	contig_6775	175001	307523	Unknown	279490	279697	Intron
	BSUD.17345	contig_6775	175001	307523	Unknown	279554	279718	Intron
	BSUD.17345	contig_6775	175001	307523	Unknown	281324	281608	Intron
	BSUD.17345	contig_6775	175001	307523	Unknown	281744	282356	Intron
	BSUD.17345	contig_6775	175001	307523	Unknown	282655	282891	Intron
	BSUD.17345	contig_6775	175001	307523	Unknown	284198	284483	Intron
	BSUD.17345	contig_6775	175001	307523	Unknown	284505	285460	Intron
	BSUD.17345	contig_6775	175001	307523	Unknown	285517	285721	Intron
	BSUD.17345	contig_6775	175001	307523	LINE/RTE-BovB	286145	286597	Intron
	BSUD.17345	contig_6775	175001	307523	Satellite	287946	288190	Intron
	BSUD.17345	contig_6775	175001	307523	Unknown	290002	290244	Intron
	BSUD.17345	contig_6775	175001	307523	Unknown	290334	290762	Intron
	BSUD.17345	contig_6775	175001	307523	Unknown	290779	290934	Intron
	BSUD.17345	contig_6775	175001	307523	Unknown	291778	293302	Intron
	BSUD.17345	contig_6775	175001	307523	Unknown	293282	293535	Intron
	BSUD.17345	contig_6775	175001	307523	Unknown	293970	294153	Intron
	BSUD.17345	contig_6775	175001	307523	Unknown	294790	294923	Intron
	BSUD.17345	contig_6775	175001	307523	DNA/hAT-Tip100	295212	295365	Intron
	BSUD.17345	contig_6775	175001	307523	Unknown	295364	295752	Intron
	BSUD.17345	contig_6775	175001	307523	Unknown	297118	297318	Intron
	BSUD.17345	contig_6775	175001	307523	LINE/RTE-BovB	297394	297538	Intron
	BSUD.17345	contig_6775	175001	307523	Unknown	299894	300124	Intron
	BSUD.17345	contig_6775	175001	307523	Unknown	300896	301057	Intron
	BSUD.17345	contig_6775	175001	307523	LINE/RTE-BovB	301900	302027	Intron
	BSUD.17345	contig_6775	175001	307523	Unknown	302766	303426	Intron
	BSUD.17345	contig_6775	175001	307523	Unknown	305467	305614	3UTR
	BSUD.17345	contig_6775	175001	307523	Unknown	306982	307228	3UTR
	BSUD.17345	contig_6775	175001	307523	Unknown	307389	307740	3UTR
	BSUD.17346	contig_6775	316975	346955	Unknown	320225	320433	Intron
	BSUD.17346	contig_6775	316975	346955	Unknown	320475	320988	Intron
	BSUD.17346	contig_6775	316975	346955	Unknown	322117	322365	Intron
	BSUD.17346	contig_6775	316975	346955	Unknown	322967	323491	Intron
	BSUD.17346	contig_6775	316975	346955	Unknown	335666	335839	Intron
	BSUD.17346	contig_6775	316975	346955	LINE	337477	338465	Intron
	BSUD.17346	contig_6775	316975	346955	Unknown	345601	345768	Intron
	BSUD.17349	contig_6775	370108	374751	Unknown	370314	370626	Intron
	BSUD.17349	contig_6775	370108	374751	Unknown	372681	372802	Intron
	BSUD.17350	contig_6775	375375	400382	DNA/TcMar-Mariner	375695	375861	Intron
	BSUD.17350	contig_6775	375375	400382	Unknown	376117	376876	Intron
	BSUD.17350	contig_6775	375375	400382	SINE?	378733	379013	Intron
	BSUD.17350	contig_6775	375375	400382	Unknown	379442	379612	Intron
	BSUD.17350	contig_6775	375375	400382	Unknown	380425	380599	Intron
	BSUD.17350	contig_6775	375375	400382	Unknown	380949	381134	Intron
	BSUD.17350	contig_6775	375375	400382	LINE/RTE	381149	381316	Intron
	BSUD.17350	contig_6775	375375	400382	Unknown	383642	383775	Intron
	BSUD.17350	contig_6775	375375	400382	Unknown	383963	384108	Intron
	BSUD.17350	contig_6775	375375	400382	Unknown	384151	384412	Intron
	BSUD.17350	contig_6775	375375	400382	LTR/Copia	387611	387984	Intron
	BSUD.17350	contig_6775	375375	400382	Unknown	388252	388417	Intron
	BSUD.17350	contig_6775	375375	400382	Unknown	388257	388441	Intron
	BSUD.17350	contig_6775	375375	400382	LINE/RTE-BovB	388678	389002	Intron
	BSUD.17350	contig_6775	375375	400382	Unknown	389569	389782	Intron
	BSUD.17350	contig_6775	375375	400382	LINE/Rex-Babar	389801	390227	Intron
	BSUD.17350	contig_6775	375375	400382	SINE?	391065	391179	Intron
	BSUD.17350	contig_6775	375375	400382	LINE/RTE-BovB	393071	393490	Intron
	BSUD.17350	contig_6775	375375	400382	Unknown	393201	393791	Intron
	BSUD.17350	contig_6775	375375	400382	LINE/RTE-BovB	393865	394121	Intron
	BSUD.17350	contig_6775	375375	400382	Unknown	394981	395329	Intron
	BSUD.17350	contig_6775	375375	400382	Unknown	395806	396000	Intron
	BSUD.17350	contig_6775	375375	400382	Unknown	396150	396272	Intron
	BSUD.17350	contig_6775	375375	400382	SINE?	396566	396844	Intron
	BSUD.17350	contig_6775	375375	400382	DNA/hAT-Charlie	397053	397664	Intron
	BSUD.17350	contig_6775	375375	400382	Unknown	398481	398681	Intron
	BSUD.17350	contig_6775	375375	400382	LINE/I	398672	399307	Intron
	BSUD.17350	contig_6775	375375	400382	Unknown	399577	399873	Intron
	BSUD.17351	contig_6775	431686	442051	Unknown	435092	435533	3UTR
	BSUD.17351	contig_6775	431686	442051	Unknown	435617	436286	3UTR
	BSUD.17351	contig_6775	431686	442051	Unknown	436423	436644	3UTR
	BSUD.17351	contig_6775	431686	442051	Unknown	438922	439178	Intron
	BSUD.17351	contig_6775	431686	442051	DNA/hAT-Tip100	439445	440108	Intron
	BSUD.17351	contig_6775	431686	442051	DNA/hAT-Tip100	440869	440994	Intron
	BSUD.17351	contig_6775	431686	442051	DNA/hAT-Ac	440923	441303	5UTR
	BSUD.17352	contig_6775	473112	480338	LINE/I	473732	473855	Intron
	BSUD.17352	contig_6775	473112	480338	Unknown	477668	477919	Intron
	BSUD.17352	contig_6775	473112	480338	DNA/hAT-Tip100	479338	479636	Intron
	BSUD.17353	contig_6775	481773	486789	Unknown	482070	482246	Intron
	BSUD.17353	contig_6775	481773	486789	DNA/TcMar-Mariner	482858	483122	Intron
	BSUD.17353	contig_6775	481773	486789	Unknown	484089	484223	Intron
	BSUD.17353	contig_6775	481773	486789	LINE/RTE-BovB	484276	484546	Intron
	BSUD.17353	contig_6775	481773	486789	Unknown	484874	485773	Intron
	BSUD.17353	contig_6775	481773	486789	LINE/RTE-BovB	485898	486107	Intron
	BSUD.17353	contig_6775	481773	486789	Unknown	486108	486417	Intron
	BSUD.17354	contig_6775	616536	638145	Unknown	617446	617802	Intron
	BSUD.17354	contig_6775	616536	638145	Unknown	617824	618768	Intron
	BSUD.17354	contig_6775	616536	638145	Unknown	620116	620463	Intron
	BSUD.17354	contig_6775	616536	638145	Unknown	620514	620694	Intron
	BSUD.17354	contig_6775	616536	638145	Unknown	620699	621823	Intron
	BSUD.17354	contig_6775	616536	638145	Unknown	621996	622320	Intron
	BSUD.17354	contig_6775	616536	638145	LINE/I-Jockey	622321	623226	Intron
	BSUD.17354	contig_6775	616536	638145	LINE	624111	627741	Intron
	BSUD.17354	contig_6775	616536	638145	Unknown	628119	628382	Intron
	BSUD.17354	contig_6775	616536	638145	RC/Helitron	636352	636489	Intron
	BSUD.17355	contig_6775	645400	669870	LINE/I-Jockey	646790	646966	3UTR
	BSUD.17355	contig_6775	645400	669870	LINE/Penelope	648846	649719	Intron
	BSUD.17355	contig_6775	645400	669870	LINE/RTE-BovB	652010	652210	Intron
	BSUD.17355	contig_6775	645400	669870	LTR/Gypsy	652800	653498	Intron
	BSUD.17355	contig_6775	645400	669870	DNA/hAT-Tip100	657038	657390	Intron
	BSUD.17355	contig_6775	645400	669870	LTR/Gypsy	659663	660399	CDS
	BSUD.17355	contig_6775	645400	669870	Unknown	661746	661868	Intron
	BSUD.17355	contig_6775	645400	669870	Unknown	662906	663103	Intron
	BSUD.17355	contig_6775	645400	669870	Unknown	663281	663480	Intron
	BSUD.17355	contig_6775	645400	669870	Unknown	666498	666716	Intron
	BSUD.17355	contig_6775	645400	669870	LINE	666529	669287	Intron
	BSUD.17357	contig_6775	679548	683658	LINE	682563	683328	Intron
	BSUD.17358	contig_6775	684530	691021	Satellite	685830	685946	Intron
	BSUD.17358	contig_6775	684530	691021	Unknown	686517	686878	Intron
	BSUD.17358	contig_6775	684530	691021	Satellite	686948	687118	Intron
	BSUD.17358	contig_6775	684530	691021	Unknown	687739	688050	Intron
	BSUD.17358	contig_6775	684530	691021	DNA/hAT-Charlie	688896	689356	Intron
	BSUD.17359	contig_6775	502101	510938	Unknown	503642	503812	Intron
	BSUD.17359	contig_6775	502101	510938	LINE/Rex-Babar	504988	507409	Intron
	BSUD.17359	contig_6775	502101	510938	LINE/I-Jockey	509174	509459	Intron
	BSUD.17360	contig_6775	513238	520180	Unknown	513746	513946	3UTR
	BSUD.17360	contig_6775	513238	520180	Unknown	514036	514322	3UTR
	BSUD.17360	contig_6775	513238	520180	LINE/RTE-BovB	515364	515644	Intron
	BSUD.17360	contig_6775	513238	520180	Unknown	516712	517079	Intron
	BSUD.17360	contig_6775	513238	520180	Unknown	517269	517465	Intron
	BSUD.17360	contig_6775	513238	520180	Unknown	518279	518398	Intron
	BSUD.17360	contig_6775	513238	520180	Unknown	519061	519800	Intron
	BSUD.17361	contig_6775	520679	540138	DNA/hAT-Charlie	521218	522549	Intron
	BSUD.17361	contig_6775	520679	540138	LINE/RTE-BovB	523328	523506	Intron
	BSUD.17361	contig_6775	520679	540138	Unknown	525036	525907	Intron
	BSUD.17361	contig_6775	520679	540138	Unknown	526484	527829	Intron
	BSUD.17361	contig_6775	520679	540138	LINE	527830	528709	Intron
	BSUD.17361	contig_6775	520679	540138	Unknown	528630	528735	Intron
	BSUD.17361	contig_6775	520679	540138	Unknown	528716	529279	Intron
	BSUD.17361	contig_6775	520679	540138	Unknown	531296	531524	Intron
	BSUD.17361	contig_6775	520679	540138	Unknown	533804	534382	Intron
	BSUD.17361	contig_6775	520679	540138	Unknown	537132	537498	Intron
	BSUD.17361	contig_6775	520679	540138	LINE/RTE-BovB	538572	539084	3UTR
	BSUD.17361	contig_6775	520679	540138	LINE/RTE-BovB	539086	539720	3UTR
	BSUD.17362	contig_6775	543055	556065	Unknown	546449	546798	Intron
	BSUD.17362	contig_6775	543055	556065	Unknown	546814	547080	Intron
	BSUD.17362	contig_6775	543055	556065	DNA/hAT	548522	548926	Intron
	BSUD.17362	contig_6775	543055	556065	LINE	550969	552172	Intron
	BSUD.17362	contig_6775	543055	556065	Unknown	552220	552375	Intron
	BSUD.17362	contig_6775	543055	556065	Unknown	552758	553761	Intron
	BSUD.17362	contig_6775	543055	556065	Unknown	554284	555049	Intron
	BSUD.17363	contig_6775	559389	578303	Unknown	561994	564437	Intron
	BSUD.17363	contig_6775	559389	578303	Unknown	566213	566459	Intron
	BSUD.17363	contig_6775	559389	578303	Unknown	566806	567338	Intron
	BSUD.17363	contig_6775	559389	578303	Unknown	567536	567930	Intron
	BSUD.17363	contig_6775	559389	578303	Unknown	568509	568678	Intron
	BSUD.17363	contig_6775	559389	578303	Unknown	569815	570119	Intron
	BSUD.17363	contig_6775	559389	578303	Unknown	570126	570307	Intron
	BSUD.17363	contig_6775	559389	578303	LINE/RTE-BovB	570976	571235	Intron
	BSUD.17363	contig_6775	559389	578303	LINE/RTE	571237	571511	Intron
	BSUD.17363	contig_6775	559389	578303	LINE/RTE	571976	572562	Intron
	BSUD.17363	contig_6775	559389	578303	LINE/RTE-BovB	572564	573060	Intron
	BSUD.17363	contig_6775	559389	578303	Unknown	573378	573580	Intron
	BSUD.17363	contig_6775	559389	578303	LINE/RTE-BovB	574887	575993	Intron
	BSUD.17363	contig_6775	559389	578303	Unknown	576177	577642	Intron
	BSUD.17364	contig_6775	565359	606757	Unknown	566213	566459	Intron
	BSUD.17364	contig_6775	565359	606757	Unknown	566806	567338	Intron
	BSUD.17364	contig_6775	565359	606757	Unknown	567536	567930	Intron
	BSUD.17364	contig_6775	565359	606757	Unknown	568509	568678	Intron
	BSUD.17364	contig_6775	565359	606757	Unknown	569815	570119	Intron
	BSUD.17364	contig_6775	565359	606757	Unknown	570126	570307	Intron
	BSUD.17364	contig_6775	565359	606757	LINE/RTE-BovB	570976	571235	Intron
	BSUD.17364	contig_6775	565359	606757	LINE/RTE	571237	571511	Intron
	BSUD.17364	contig_6775	565359	606757	LINE/RTE	571976	572562	Intron
	BSUD.17364	contig_6775	565359	606757	LINE/RTE-BovB	572564	573060	Intron
	BSUD.17364	contig_6775	565359	606757	Unknown	573378	573580	Intron
	BSUD.17364	contig_6775	565359	606757	LINE/RTE-BovB	574887	575993	Intron
	BSUD.17364	contig_6775	565359	606757	Unknown	576177	577642	Intron
	BSUD.17364	contig_6775	565359	606757	Satellite	578599	578757	Intron
	BSUD.17364	contig_6775	565359	606757	Unknown	583771	584887	Intron
	BSUD.17364	contig_6775	565359	606757	LINE	584894	586458	Intron
	BSUD.17364	contig_6775	565359	606757	Unknown	590830	591171	Intron
	BSUD.17364	contig_6775	565359	606757	DNA/CMC-EnSpm	594487	594607	Intron
	BSUD.17364	contig_6775	565359	606757	LINE	600259	601641	Intron
	BSUD.17366	contig_6777	181387	215826	LINE	183054	183722	Intron
	BSUD.17366	contig_6777	181387	215826	LTR/Gypsy	188349	193487	Intron
	BSUD.17366	contig_6777	181387	215826	Unknown	193488	193588	Intron
	BSUD.17366	contig_6777	181387	215826	LTR/Gypsy	196079	196471	Intron
	BSUD.17366	contig_6777	181387	215826	Unknown	196585	197077	Intron
	BSUD.17366	contig_6777	181387	215826	Unknown	197277	197558	Intron
	BSUD.17366	contig_6777	181387	215826	Unknown	198653	198865	Intron
	BSUD.17366	contig_6777	181387	215826	Unknown	199067	199248	Intron
	BSUD.17366	contig_6777	181387	215826	Unknown	199803	200053	Intron
	BSUD.17366	contig_6777	181387	215826	Unknown	202211	202456	Intron
	BSUD.17366	contig_6777	181387	215826	Unknown	204000	204818	Intron
	BSUD.17366	contig_6777	181387	215826	Unknown	206524	206688	Intron
	BSUD.17366	contig_6777	181387	215826	Unknown	208426	208591	Intron
	BSUD.17366	contig_6777	181387	215826	DNA/hAT-Tip100	209111	209256	Intron
	BSUD.17366	contig_6777	181387	215826	LINE/Rex-Babar	210144	210859	Intron
	BSUD.17366	contig_6777	181387	215826	SINE?	213543	213801	Intron
	BSUD.17366	contig_6777	181387	215826	LINE/RTE-BovB	214649	214943	Intron
	BSUD.17367	contig_6777	216295	221103	Unknown	217779	218487	Intron
	BSUD.17367	contig_6777	216295	221103	RC/Helitron	219596	219814	Intron
	BSUD.17369	contig_6777	239119	254303	Unknown	240430	240649	Intron
	BSUD.17369	contig_6777	239119	254303	Unknown	241178	241444	Intron
	BSUD.17369	contig_6777	239119	254303	SINE?	241958	242065	Intron
	BSUD.17369	contig_6777	239119	254303	Unknown	242073	242266	Intron
	BSUD.17369	contig_6777	239119	254303	Unknown	242909	243853	Intron
	BSUD.17369	contig_6777	239119	254303	Unknown	244952	245271	Intron
	BSUD.17369	contig_6777	239119	254303	Unknown	245299	245442	Intron
	BSUD.17369	contig_6777	239119	254303	Unknown	245652	246443	Intron
	BSUD.17369	contig_6777	239119	254303	Unknown	246946	247093	Intron
	BSUD.17369	contig_6777	239119	254303	Unknown	247820	247990	Intron
	BSUD.17369	contig_6777	239119	254303	Unknown	248015	248487	Intron
	BSUD.17369	contig_6777	239119	254303	LINE	249164	249420	Intron
	BSUD.17369	contig_6777	239119	254303	Unknown	251707	251964	3UTR
	BSUD.17369	contig_6777	239119	254303	DNA/hAT-Tip100	252067	252352	3UTR
	BSUD.17369	contig_6777	239119	254303	Unknown	252454	252642	3UTR
	BSUD.17369	contig_6777	239119	254303	DNA/hAT-Ac	253005	253903	3UTR
	BSUD.17370	contig_6777	258949	279453	Unknown	259404	259549	Intron
	BSUD.17370	contig_6777	258949	279453	Unknown	259581	259705	Intron
	BSUD.17370	contig_6777	258949	279453	Unknown	260283	260531	Intron
	BSUD.17370	contig_6777	258949	279453	LINE/I-Jockey	260538	260881	Intron
	BSUD.17370	contig_6777	258949	279453	RC/Helitron	264168	264556	3UTR
	BSUD.17370	contig_6777	258949	279453	LINE/RTE-BovB	264644	264841	3UTR
	BSUD.17370	contig_6777	258949	279453	Unknown	265204	265306	3UTR
	BSUD.17370	contig_6777	258949	279453	DNA/hAT-Ac	265401	265843	3UTR
	BSUD.17370	contig_6777	258949	279453	Unknown	265844	265945	3UTR
	BSUD.17370	contig_6777	258949	279453	DNA/hAT-Ac	266061	266935	3UTR
	BSUD.17370	contig_6777	258949	279453	Unknown	267154	267351	Intron
	BSUD.17370	contig_6777	258949	279453	Unknown	267980	268095	Intron
	BSUD.17370	contig_6777	258949	279453	LINE/RTE-BovB	268316	268630	Intron
	BSUD.17370	contig_6777	258949	279453	Unknown	268516	269005	Intron
	BSUD.17370	contig_6777	258949	279453	LINE	269148	270828	Intron
	BSUD.17370	contig_6777	258949	279453	Unknown	270981	271245	Intron
	BSUD.17370	contig_6777	258949	279453	LTR/Gypsy	271246	271808	Intron
	BSUD.17370	contig_6777	258949	279453	DNA/hAT-Tip100	273851	274007	Intron
	BSUD.17370	contig_6777	258949	279453	Unknown	274010	274169	Intron
	BSUD.17370	contig_6777	258949	279453	Unknown	274313	274629	Intron
	BSUD.17370	contig_6777	258949	279453	Unknown	275204	275401	Intron
	BSUD.17370	contig_6777	258949	279453	LINE/Dong-R4	276054	276273	Intron
	BSUD.17370	contig_6777	258949	279453	Unknown	277566	277700	3UTR
	BSUD.17370	contig_6777	258949	279453	Unknown	277722	277825	3UTR
	BSUD.17370	contig_6777	258949	279453	DNA/hAT-Tip100	277860	278959	3UTR
	BSUD.17370	contig_6777	258949	279453	LTR/Gypsy	279222	286107	3UTR
	BSUD.17371	contig_6777	287244	296328	Unknown	287831	288113	Intron
	BSUD.17371	contig_6777	287244	296328	DNA/hAT-Tip100	288371	290213	Intron
	BSUD.17371	contig_6777	287244	296328	Satellite	290711	290868	Intron
	BSUD.17371	contig_6777	287244	296328	Unknown	291979	292131	Intron
	BSUD.17371	contig_6777	287244	296328	Unknown	292877	293302	Intron
	BSUD.17371	contig_6777	287244	296328	Unknown	293955	294315	Intron
	BSUD.17371	contig_6777	287244	296328	Unknown	295463	295685	3UTR
	BSUD.17372	contig_678	36437	101478	Unknown	36791	37147	Intron
	BSUD.17372	contig_678	36437	101478	LINE	37978	38305	Intron
	BSUD.17372	contig_678	36437	101478	RC/Helitron	39390	39506	Intron
	BSUD.17372	contig_678	36437	101478	Unknown	40363	40603	Intron
	BSUD.17372	contig_678	36437	101478	Unknown	41581	41931	Intron
	BSUD.17372	contig_678	36437	101478	LINE/RTE-BovB	42512	42863	Intron
	BSUD.17372	contig_678	36437	101478	Unknown	46217	46490	Intron
	BSUD.17372	contig_678	36437	101478	Unknown	47482	47701	Intron
	BSUD.17372	contig_678	36437	101478	LINE/L1-Tx1	49075	49204	Intron
	BSUD.17372	contig_678	36437	101478	Unknown	49247	52169	Intron
	BSUD.17372	contig_678	36437	101478	Unknown	53051	53255	Intron
	BSUD.17372	contig_678	36437	101478	LINE/Penelope	53478	53769	Intron
	BSUD.17372	contig_678	36437	101478	DNA/TcMar-Mariner	53844	54009	Intron
	BSUD.17372	contig_678	36437	101478	Unknown	54042	54977	Intron
	BSUD.17372	contig_678	36437	101478	Unknown	55396	55684	Intron
	BSUD.17372	contig_678	36437	101478	Unknown	55858	56044	Intron
	BSUD.17372	contig_678	36437	101478	Unknown	57637	57800	Intron
	BSUD.17372	contig_678	36437	101478	Unknown	59880	60002	Intron
	BSUD.17372	contig_678	36437	101478	DNA/hAT-Ac	64435	64830	Intron
	BSUD.17372	contig_678	36437	101478	DNA/hAT-Ac	65008	65384	Intron
	BSUD.17372	contig_678	36437	101478	Unknown	67173	67380	Intron
	BSUD.17372	contig_678	36437	101478	Unknown	67450	67603	Intron
	BSUD.17372	contig_678	36437	101478	LINE/RTE-BovB	72043	72535	Intron
	BSUD.17372	contig_678	36437	101478	LINE	72999	76279	Intron
	BSUD.17372	contig_678	36437	101478	DNA/hAT-Tip100	77392	77541	Intron
	BSUD.17372	contig_678	36437	101478	DNA/IS3EU	80078	82240	Intron
	BSUD.17372	contig_678	36437	101478	DNA/IS3EU	85364	85857	Intron
	BSUD.17372	contig_678	36437	101478	Unknown	90584	90845	Intron
	BSUD.17372	contig_678	36437	101478	LINE	91179	91383	Intron
	BSUD.17372	contig_678	36437	101478	LINE	92375	93683	Intron
	BSUD.17372	contig_678	36437	101478	DNA/hAT-Ac	93769	93997	Intron
	BSUD.17372	contig_678	36437	101478	LINE/I-Jockey	96067	96381	Intron
	BSUD.17372	contig_678	36437	101478	Unknown	96410	97101	Intron
	BSUD.17372	contig_678	36437	101478	Unknown	99154	99646	Intron
	BSUD.17372	contig_678	36437	101478	Unknown	99823	100340	Intron
	BSUD.17372	contig_678	36437	101478	Unknown	100658	101201	Intron
	BSUD.17373	contig_678	156533	182688	DNA/hAT-Charlie	156960	157090	Intron
	BSUD.17373	contig_678	156533	182688	Unknown	157691	157998	Intron
	BSUD.17373	contig_678	156533	182688	Unknown	158223	159016	Intron
	BSUD.17373	contig_678	156533	182688	Unknown	159209	159348	Intron
	BSUD.17373	contig_678	156533	182688	DNA/hAT-Tip100	159562	160593	Intron
	BSUD.17373	contig_678	156533	182688	LINE/Penelope	160633	160772	Intron
	BSUD.17373	contig_678	156533	182688	Unknown	160814	161019	Intron
	BSUD.17373	contig_678	156533	182688	Unknown	161542	162972	5UTR
	BSUD.17373	contig_678	156533	182688	Unknown	163341	163504	Intron
	BSUD.17373	contig_678	156533	182688	Unknown	163525	164159	Intron
	BSUD.17373	contig_678	156533	182688	Unknown	165252	165524	Intron
	BSUD.17373	contig_678	156533	182688	Unknown	168193	168331	Intron
	BSUD.17373	contig_678	156533	182688	Unknown	173345	173570	Intron
	BSUD.17373	contig_678	156533	182688	LINE	173664	174804	Intron
	BSUD.17373	contig_678	156533	182688	LINE/Rex-Babar	174919	175039	Intron
	BSUD.17373	contig_678	156533	182688	DNA/CMC-EnSpm	177370	177561	Intron
	BSUD.17373	contig_678	156533	182688	Unknown	178653	178795	3UTR
	BSUD.17373	contig_678	156533	182688	DNA/PIF-ISL2EU	178884	179079	3UTR
	BSUD.17374	contig_678	283394	299144	Unknown	284986	285131	Intron
	BSUD.17374	contig_678	283394	299144	Unknown	285132	285326	Intron
	BSUD.17374	contig_678	283394	299144	Unknown	285327	285501	Intron
	BSUD.17374	contig_678	283394	299144	LINE/RTE-BovB	285789	286674	Intron
	BSUD.17374	contig_678	283394	299144	Unknown	290625	290990	Intron
	BSUD.17374	contig_678	283394	299144	Unknown	298998	299327	3UTR
	BSUD.17375	contig_678	305661	335099	Unknown	310969	311074	Intron
	BSUD.17375	contig_678	305661	335099	Unknown	312008	312214	Intron
	BSUD.17375	contig_678	305661	335099	LINE/RTE-BovB	312238	312581	Intron
	BSUD.17375	contig_678	305661	335099	LINE/RTE-BovB	314222	314468	Intron
	BSUD.17375	contig_678	305661	335099	Unknown	315296	315898	Intron
	BSUD.17375	contig_678	305661	335099	Unknown	318148	320124	Intron
	BSUD.17375	contig_678	305661	335099	LINE/RTE-BovB	320721	321310	Intron
	BSUD.17375	contig_678	305661	335099	LINE/RTE-BovB	321662	321817	Intron
	BSUD.17375	contig_678	305661	335099	LINE	326135	326318	Intron
	BSUD.17375	contig_678	305661	335099	LINE/RTE-BovB	326975	327602	Intron
	BSUD.17375	contig_678	305661	335099	Unknown	327706	328665	Intron
	BSUD.17375	contig_678	305661	335099	Unknown	330340	330496	Intron
	BSUD.17375	contig_678	305661	335099	LINE	331337	331446	Intron
	BSUD.17375	contig_678	305661	335099	LINE/I-Jockey	331743	332019	Intron
	BSUD.17375	contig_678	305661	335099	LINE	332451	333206	Intron
	BSUD.17376	contig_678	185748	190519	SINE?	189194	189294	Intron
	BSUD.17377	contig_678	190665	222564	Unknown	192079	192484	Intron
	BSUD.17377	contig_678	190665	222564	Unknown	194000	194106	Intron
	BSUD.17377	contig_678	190665	222564	Unknown	194989	195253	Intron
	BSUD.17377	contig_678	190665	222564	Unknown	196523	196635	Intron
	BSUD.17377	contig_678	190665	222564	LINE/I-Jockey	199458	200784	Intron
	BSUD.17377	contig_678	190665	222564	Unknown	201405	201702	Intron
	BSUD.17377	contig_678	190665	222564	Unknown	201812	202072	Intron
	BSUD.17377	contig_678	190665	222564	Unknown	204069	204277	Intron
	BSUD.17377	contig_678	190665	222564	LINE/Rex-Babar	207025	209238	Intron
	BSUD.17377	contig_678	190665	222564	Unknown	211283	211759	5UTR
	BSUD.17377	contig_678	190665	222564	LINE	213861	214893	Intron
	BSUD.17377	contig_678	190665	222564	LINE/RTE-BovB	215121	216581	Intron
	BSUD.17377	contig_678	190665	222564	Unknown	217161	217312	Intron
	BSUD.17377	contig_678	190665	222564	LTR/Gypsy	217487	217861	Intron
	BSUD.17377	contig_678	190665	222564	LINE	217867	218085	Intron
	BSUD.17377	contig_678	190665	222564	LINE/RTE-BovB	218117	218730	Intron
	BSUD.17377	contig_678	190665	222564	DNA/hAT-Tip100	218731	221487	Intron
	BSUD.17377	contig_678	190665	222564	Unknown	221551	221836	Intron
	BSUD.17377	contig_678	190665	222564	LINE/RTE-BovB	221872	222244	Intron
	BSUD.17378	contig_678	229623	239003	LINE	230582	231106	Intron
	BSUD.17378	contig_678	229623	239003	Unknown	231650	231821	Intron
	BSUD.17378	contig_678	229623	239003	Unknown	232596	233247	Intron
	BSUD.17378	contig_678	229623	239003	DNA/hAT-Charlie	233611	233733	Intron
	BSUD.17378	contig_678	229623	239003	LINE/RTE-BovB	233760	233918	Intron
	BSUD.17378	contig_678	229623	239003	LINE/I-Jockey	238459	238715	Intron
	BSUD.17379	contig_678	239099	254757	Unknown	242868	243057	Intron
	BSUD.17379	contig_678	239099	254757	LINE/RTE-BovB	243941	244517	Intron
	BSUD.17379	contig_678	239099	254757	LINE	244503	245934	Intron
	BSUD.17379	contig_678	239099	254757	LINE/RTE-BovB	246519	247617	Intron
	BSUD.17379	contig_678	239099	254757	Unknown	247944	248084	Intron
	BSUD.17379	contig_678	239099	254757	Unknown	247963	248207	Intron
	BSUD.17379	contig_678	239099	254757	Unknown	249348	251226	Intron
	BSUD.17379	contig_678	239099	254757	LINE/Penelope	251404	251579	Intron
	BSUD.17379	contig_678	239099	254757	Unknown	251725	252698	Intron
	BSUD.17379	contig_678	239099	254757	Unknown	253219	254306	5UTR
	BSUD.17380	contig_678	543344	576548	LINE/Dong-R4	545044	545266	Intron
	BSUD.17380	contig_678	543344	576548	Unknown	548872	549029	Intron
	BSUD.17380	contig_678	543344	576548	Unknown	549485	550109	Intron
	BSUD.17380	contig_678	543344	576548	LINE/RTE	550240	550420	Intron
	BSUD.17380	contig_678	543344	576548	Unknown	555864	556158	Intron
	BSUD.17380	contig_678	543344	576548	Unknown	556343	556544	Intron
	BSUD.17380	contig_678	543344	576548	Unknown	557297	558276	Intron
	BSUD.17380	contig_678	543344	576548	Unknown	559421	560025	Intron
	BSUD.17380	contig_678	543344	576548	LINE/I-Jockey	561260	561410	Intron
	BSUD.17380	contig_678	543344	576548	LINE	561868	563041	Intron
	BSUD.17380	contig_678	543344	576548	Unknown	563952	564711	Intron
	BSUD.17380	contig_678	543344	576548	LINE/RTE-BovB	565482	566020	Intron
	BSUD.17380	contig_678	543344	576548	DNA/hAT-Charlie	566034	566865	Intron
	BSUD.17380	contig_678	543344	576548	Unknown	567109	567329	Intron
	BSUD.17380	contig_678	543344	576548	RC/Helitron	570686	571171	Intron
	BSUD.17380	contig_678	543344	576548	Unknown	571727	572169	Intron
	BSUD.17380	contig_678	543344	576548	DNA/TcMar-Mariner	572817	573102	Intron
	BSUD.17380	contig_678	543344	576548	Unknown	572844	573145	Intron
	BSUD.17380	contig_678	543344	576548	Unknown	574027	574713	Intron
	BSUD.17380	contig_678	543344	576548	LINE/Dong-R4	575168	575318	Intron
	BSUD.17380	contig_678	543344	576548	Unknown	575686	575912	Intron
	BSUD.17380	contig_678	543344	576548	LINE	576047	576213	Intron
	BSUD.17381	contig_678	580634	587710	LINE	581374	581607	Intron
	BSUD.17381	contig_678	580634	587710	Unknown	581966	582435	Intron
	BSUD.17381	contig_678	580634	587710	Unknown	583586	583952	Intron
	BSUD.17382	contig_678	589936	635443	LINE/RTE-BovB	593335	593522	Intron
	BSUD.17382	contig_678	589936	635443	LINE/RTE-BovB	593699	594714	Intron
	BSUD.17382	contig_678	589936	635443	LINE/RTE-BovB	595228	595502	Intron
	BSUD.17382	contig_678	589936	635443	LINE/RTE-BovB	596106	596233	Intron
	BSUD.17382	contig_678	589936	635443	Unknown	596932	597084	Intron
	BSUD.17382	contig_678	589936	635443	Unknown	597702	597992	Intron
	BSUD.17382	contig_678	589936	635443	LINE	598581	598839	Intron
	BSUD.17382	contig_678	589936	635443	LINE/RTE-BovB	598880	598982	Intron
	BSUD.17382	contig_678	589936	635443	DNA/hAT-Tip100	599108	599369	Intron
	BSUD.17382	contig_678	589936	635443	DNA/hAT-Tip100	599433	599681	Intron
	BSUD.17382	contig_678	589936	635443	Unknown	599716	600074	Intron
	BSUD.17382	contig_678	589936	635443	Unknown	601184	601442	Intron
	BSUD.17382	contig_678	589936	635443	LINE/RTE-BovB	602729	603014	Intron
	BSUD.17382	contig_678	589936	635443	LINE/Rex-Babar	606525	607023	Intron
	BSUD.17382	contig_678	589936	635443	Unknown	607160	607876	Intron
	BSUD.17382	contig_678	589936	635443	LINE/RTE-BovB	607978	608340	Intron
	BSUD.17382	contig_678	589936	635443	Unknown	609119	609545	Intron
	BSUD.17382	contig_678	589936	635443	Unknown	610004	611036	Intron
	BSUD.17382	contig_678	589936	635443	Unknown	614849	614978	Intron
	BSUD.17382	contig_678	589936	635443	LINE/RTE-BovB	618303	618790	Intron
	BSUD.17382	contig_678	589936	635443	Unknown	619344	620171	5UTR;CDS
	BSUD.17382	contig_678	589936	635443	LTR/Gypsy	620334	626970	Intron
	BSUD.17382	contig_678	589936	635443	LINE	628262	629453	Intron
	BSUD.17382	contig_678	589936	635443	DNA/hAT-Charlie	632818	633080	Intron
	BSUD.17382	contig_678	589936	635443	Unknown	633256	633785	Intron
	BSUD.17383	contig_678	636256	657115	LINE/RTE-BovB	639337	639473	Intron
	BSUD.17383	contig_678	636256	657115	Unknown	640371	640896	Intron
	BSUD.17383	contig_678	636256	657115	LINE	642363	642847	Intron
	BSUD.17383	contig_678	636256	657115	Unknown	643449	643960	Intron
	BSUD.17383	contig_678	636256	657115	Unknown	644028	644259	Intron
	BSUD.17383	contig_678	636256	657115	Unknown	644509	644694	Intron
	BSUD.17383	contig_678	636256	657115	LINE/RTE-BovB	645343	646630	Intron
	BSUD.17383	contig_678	636256	657115	LINE	648515	651536	Intron
	BSUD.17383	contig_678	636256	657115	LINE/I-Jockey	652153	653754	Intron
	BSUD.17383	contig_678	636256	657115	LINE/RTE	653779	655114	Intron
	BSUD.17383	contig_678	636256	657115	DNA/hAT-Tip100	656144	656328	Intron
	BSUD.17383	contig_678	636256	657115	Unknown	656343	656640	Intron
	BSUD.17384	contig_678	657151	673346	LINE/RTE-BovB	658049	658158	Intron
	BSUD.17384	contig_678	657151	673346	LTR/Gypsy	658535	658714	Intron
	BSUD.17384	contig_678	657151	673346	LINE/RTE-BovB	658743	658952	Intron
	BSUD.17384	contig_678	657151	673346	LINE	659050	659231	Intron
	BSUD.17384	contig_678	657151	673346	Unknown	659666	660073	Intron
	BSUD.17384	contig_678	657151	673346	Unknown	660552	660962	Intron
	BSUD.17384	contig_678	657151	673346	SINE?	661312	661594	Intron
	BSUD.17384	contig_678	657151	673346	Unknown	661317	661640	Intron
	BSUD.17384	contig_678	657151	673346	Unknown	666854	666998	Intron
	BSUD.17384	contig_678	657151	673346	LINE	667045	667300	Intron
	BSUD.17384	contig_678	657151	673346	LINE/Rex-Babar	667089	667351	Intron
	BSUD.17384	contig_678	657151	673346	Unknown	667365	667477	Intron
	BSUD.17384	contig_678	657151	673346	Unknown	667540	667702	Intron
	BSUD.17384	contig_678	657151	673346	Unknown	670907	671051	Intron
	BSUD.17384	contig_678	657151	673346	Unknown	672111	672340	Intron
	BSUD.17384	contig_678	657151	673346	Unknown	672323	672537	Intron
	BSUD.17384	contig_678	657151	673346	SINE?	672542	672810	Intron
	BSUD.17385	contig_678	673415	701225	LINE/RTE-BovB	673459	673680	3UTR
	BSUD.17385	contig_678	673415	701225	Unknown	673741	675421	3UTR
	BSUD.17385	contig_678	673415	701225	LINE/I	676409	677079	Intron
	BSUD.17385	contig_678	673415	701225	Unknown	677117	677304	Intron
	BSUD.17385	contig_678	673415	701225	Unknown	677456	677625	Intron
	BSUD.17385	contig_678	673415	701225	LINE/RTE-BovB	678200	678524	Intron
	BSUD.17385	contig_678	673415	701225	LINE/RTE-BovB	680807	680960	Intron
	BSUD.17385	contig_678	673415	701225	Unknown	681129	681255	Intron
	BSUD.17385	contig_678	673415	701225	Unknown	681495	682505	Intron
	BSUD.17385	contig_678	673415	701225	Unknown	682507	682673	Intron
	BSUD.17385	contig_678	673415	701225	Unknown	682671	683025	Intron
	BSUD.17385	contig_678	673415	701225	Unknown	683030	683136	Intron
	BSUD.17385	contig_678	673415	701225	DNA/hAT-hobo	683459	683658	Intron
	BSUD.17385	contig_678	673415	701225	LINE/I-Jockey	685684	686071	3UTR
	BSUD.17385	contig_678	673415	701225	DNA/hAT-hobo	687015	687497	3UTR
	BSUD.17385	contig_678	673415	701225	Unknown	689186	690517	Intron
	BSUD.17385	contig_678	673415	701225	DNA/hAT-Charlie	690621	690767	Intron
	BSUD.17385	contig_678	673415	701225	Unknown	692913	693193	Intron
	BSUD.17385	contig_678	673415	701225	LINE/RTE	693714	694271	Intron
	BSUD.17385	contig_678	673415	701225	LINE/RTE-BovB	696106	699239	Intron
	BSUD.17385	contig_678	673415	701225	Unknown	699246	699658	Intron
	BSUD.17385	contig_678	673415	701225	Unknown	699733	700323	Intron
	BSUD.17386	contig_678	715497	736050	LINE/RTE	717928	718920	Intron
	BSUD.17386	contig_678	715497	736050	LINE/RTE-BovB	718924	719933	Intron
	BSUD.17386	contig_678	715497	736050	DNA/hAT-Tip100	720078	720393	Intron
	BSUD.17386	contig_678	715497	736050	Unknown	720665	721838	Intron
	BSUD.17386	contig_678	715497	736050	Unknown	721885	724429	Intron
	BSUD.17386	contig_678	715497	736050	Unknown	724901	725443	Intron
	BSUD.17386	contig_678	715497	736050	LINE/RTE-BovB	726294	726766	Intron
	BSUD.17386	contig_678	715497	736050	Unknown	726849	731546	Intron
	BSUD.17386	contig_678	715497	736050	LINE	731721	732028	Intron
	BSUD.17386	contig_678	715497	736050	Unknown	735718	735948	Intron
	BSUD.17387	contig_678	736392	761399	LINE/I	740060	744396	Intron
	BSUD.17387	contig_678	736392	761399	Unknown	744397	749075	Intron
	BSUD.17387	contig_678	736392	761399	Unknown	753077	755534	Intron
	BSUD.17387	contig_678	736392	761399	Unknown	757244	759378	Intron
	BSUD.17387	contig_678	736392	761399	Unknown	759382	760220	Intron
	BSUD.17387	contig_678	736392	761399	LINE	760650	761233	Intron
	BSUD.17387	contig_678	736392	761399	Unknown	761128	761249	Intron
	BSUD.17389	contig_678	767551	807063	Unknown	768454	768643	5UTR
	BSUD.17389	contig_678	767551	807063	LINE	770620	770793	Intron
	BSUD.17389	contig_678	767551	807063	Unknown	771589	776379	Intron
	BSUD.17389	contig_678	767551	807063	LINE/RTE	777415	777901	Intron
	BSUD.17389	contig_678	767551	807063	LINE	777936	778229	Intron
	BSUD.17389	contig_678	767551	807063	Unknown	778279	778462	Intron
	BSUD.17389	contig_678	767551	807063	RC/Helitron	779476	780137	Intron
	BSUD.17389	contig_678	767551	807063	Unknown	782143	782644	Intron
	BSUD.17389	contig_678	767551	807063	DNA/hAT	782681	782868	Intron
	BSUD.17389	contig_678	767551	807063	Unknown	784120	784381	Intron
	BSUD.17389	contig_678	767551	807063	Unknown	788435	788598	Intron
	BSUD.17389	contig_678	767551	807063	Unknown	789577	789834	Intron
	BSUD.17389	contig_678	767551	807063	Unknown	790743	791164	Intron
	BSUD.17389	contig_678	767551	807063	Unknown	791322	791450	Intron
	BSUD.17389	contig_678	767551	807063	Unknown	793239	793508	Intron
	BSUD.17389	contig_678	767551	807063	Unknown	793509	793872	Intron
	BSUD.17389	contig_678	767551	807063	Unknown	794366	794663	Intron
	BSUD.17389	contig_678	767551	807063	Unknown	796311	796420	CDS
	BSUD.17389	contig_678	767551	807063	LINE	796663	798804	Intron
	BSUD.17389	contig_678	767551	807063	LINE/I-Jockey	798907	799268	Intron
	BSUD.17389	contig_678	767551	807063	Unknown	799339	799516	Intron
	BSUD.17389	contig_678	767551	807063	Unknown	801263	801523	Intron
	BSUD.17389	contig_678	767551	807063	Unknown	803725	804446	Intron
	BSUD.17390	contig_678	806874	814422	LINE/CR1	810828	810991	Intron
	BSUD.17390	contig_678	806874	814422	LINE/RTE-BovB	810843	810975	Intron
	BSUD.17393	contig_678	1036614	1051451	Unknown	1037046	1037154	Intron
	BSUD.17393	contig_678	1036614	1051451	LINE/I-Jockey	1037168	1038219	Intron
	BSUD.17393	contig_678	1036614	1051451	Unknown	1038777	1039248	Intron
	BSUD.17393	contig_678	1036614	1051451	Unknown	1039249	1039712	Intron
	BSUD.17393	contig_678	1036614	1051451	Unknown	1042090	1042199	Intron
	BSUD.17393	contig_678	1036614	1051451	Unknown	1044448	1044714	Intron
	BSUD.17393	contig_678	1036614	1051451	SINE?	1044753	1045061	Intron
	BSUD.17393	contig_678	1036614	1051451	Unknown	1045125	1045471	Intron
	BSUD.17393	contig_678	1036614	1051451	Unknown	1046265	1046926	Intron
	BSUD.17393	contig_678	1036614	1051451	LINE/RTE-BovB	1047513	1048051	Intron
	BSUD.17393	contig_678	1036614	1051451	Unknown	1049256	1049879	3UTR
	BSUD.17394	contig_678	1052798	1069690	LINE/RTE-BovB	1057079	1057232	Intron
	BSUD.17394	contig_678	1052798	1069690	Unknown	1058948	1059271	Intron
	BSUD.17394	contig_678	1052798	1069690	LINE/Rex-Babar	1060159	1060334	Intron
	BSUD.17394	contig_678	1052798	1069690	Unknown	1060335	1060638	Intron
	BSUD.17394	contig_678	1052798	1069690	Unknown	1060635	1061532	Intron
	BSUD.17394	contig_678	1052798	1069690	LINE/RTE-BovB	1062150	1062319	Intron
	BSUD.17394	contig_678	1052798	1069690	LINE/RTE-BovB	1062643	1063207	Intron
	BSUD.17394	contig_678	1052798	1069690	Unknown	1063772	1064269	Intron
	BSUD.17394	contig_678	1052798	1069690	Unknown	1065605	1066158	Intron
	BSUD.17394	contig_678	1052798	1069690	Unknown	1066159	1066271	Intron
	BSUD.17394	contig_678	1052798	1069690	Unknown	1066394	1066704	Intron
	BSUD.17394	contig_678	1052798	1069690	Unknown	1068209	1069283	Intron
	BSUD.17395	contig_678	1073752	1106998	Unknown	1074774	1074965	Intron
	BSUD.17395	contig_678	1073752	1106998	Unknown	1075077	1076121	Intron
	BSUD.17395	contig_678	1073752	1106998	Unknown	1078642	1078921	Intron
	BSUD.17395	contig_678	1073752	1106998	Unknown	1081656	1081876	Intron
	BSUD.17395	contig_678	1073752	1106998	Unknown	1082420	1082601	Intron
	BSUD.17395	contig_678	1073752	1106998	Unknown	1082608	1082709	Intron
	BSUD.17395	contig_678	1073752	1106998	Unknown	1082960	1083068	Intron
	BSUD.17395	contig_678	1073752	1106998	Unknown	1083209	1083910	Intron
	BSUD.17395	contig_678	1073752	1106998	Unknown	1084514	1084904	Intron
	BSUD.17395	contig_678	1073752	1106998	DNA	1086109	1086357	Intron
	BSUD.17395	contig_678	1073752	1106998	Unknown	1089710	1089827	Intron
	BSUD.17395	contig_678	1073752	1106998	LINE/RTE-BovB	1092557	1093049	Intron
	BSUD.17395	contig_678	1073752	1106998	Unknown	1094255	1094467	Intron
	BSUD.17395	contig_678	1073752	1106998	Unknown	1094905	1095430	Intron
	BSUD.17395	contig_678	1073752	1106998	LINE/RTE-BovB	1096265	1096743	Intron
	BSUD.17395	contig_678	1073752	1106998	LINE/RTE	1099895	1100569	Intron
	BSUD.17396	contig_678	1109116	1119457	LINE/RTE-BovB	1114018	1114300	Intron
	BSUD.17396	contig_678	1109116	1119457	LINE/Rex-Babar	1115480	1115735	Intron
	BSUD.17396	contig_678	1109116	1119457	Unknown	1117254	1118446	Intron
	BSUD.17397	contig_678	1115109	1118722	LINE/Rex-Babar	1115480	1115735	Intron
	BSUD.17397	contig_678	1115109	1118722	Unknown	1117254	1118446	5UTR;CDS;3UTR
	BSUD.17399	contig_678	1129918	1228255	Unknown	1130488	1131291	3UTR
	BSUD.17399	contig_678	1129918	1228255	Unknown	1131274	1131410	3UTR
	BSUD.17399	contig_678	1129918	1228255	Unknown	1133111	1133546	3UTR
	BSUD.17399	contig_678	1129918	1228255	SINE?	1136167	1136443	Intron
	BSUD.17399	contig_678	1129918	1228255	LINE	1138133	1138775	Intron
	BSUD.17399	contig_678	1129918	1228255	Unknown	1139037	1139298	Intron
	BSUD.17399	contig_678	1129918	1228255	LINE/Dong-R4	1139701	1139873	Intron
	BSUD.17399	contig_678	1129918	1228255	Unknown	1140635	1140898	Intron
	BSUD.17399	contig_678	1129918	1228255	Unknown	1142030	1142704	Intron
	BSUD.17399	contig_678	1129918	1228255	LINE/RTE-BovB	1142987	1143507	Intron
	BSUD.17399	contig_678	1129918	1228255	LINE/RTE-BovB	1143969	1144681	Intron
	BSUD.17399	contig_678	1129918	1228255	Unknown	1145372	1145549	Intron
	BSUD.17399	contig_678	1129918	1228255	DNA/hAT-Ac	1145930	1146215	Intron
	BSUD.17399	contig_678	1129918	1228255	DNA/hAT-Ac	1146212	1146751	Intron
	BSUD.17399	contig_678	1129918	1228255	Unknown	1146283	1146679	Intron
	BSUD.17399	contig_678	1129918	1228255	DNA/hAT-Ac	1146892	1147075	Intron
	BSUD.17399	contig_678	1129918	1228255	DNA/hAT-Ac	1147397	1147936	Intron
	BSUD.17399	contig_678	1129918	1228255	Unknown	1147469	1147865	Intron
	BSUD.17399	contig_678	1129918	1228255	DNA/hAT-Ac	1147933	1148216	Intron
	BSUD.17399	contig_678	1129918	1228255	DNA/hAT-Charlie	1152692	1153896	Intron
	BSUD.17399	contig_678	1129918	1228255	Unknown	1158591	1159119	Intron
	BSUD.17399	contig_678	1129918	1228255	Unknown	1162390	1162563	Intron
	BSUD.17399	contig_678	1129918	1228255	Unknown	1163372	1164781	Intron
	BSUD.17399	contig_678	1129918	1228255	Unknown	1165206	1165687	Intron
	BSUD.17399	contig_678	1129918	1228255	Unknown	1166006	1169219	Intron
	BSUD.17399	contig_678	1129918	1228255	Unknown	1169225	1170001	Intron
	BSUD.17399	contig_678	1129918	1228255	Unknown	1170103	1170715	Intron
	BSUD.17399	contig_678	1129918	1228255	LINE	1174454	1174594	Intron
	BSUD.17399	contig_678	1129918	1228255	Unknown	1175015	1175206	Intron
	BSUD.17399	contig_678	1129918	1228255	Unknown	1175581	1176285	Intron
	BSUD.17399	contig_678	1129918	1228255	Unknown	1176291	1176422	Intron
	BSUD.17399	contig_678	1129918	1228255	Unknown	1178088	1178224	Intron
	BSUD.17399	contig_678	1129918	1228255	Unknown	1178238	1178356	Intron
	BSUD.17399	contig_678	1129918	1228255	LINE/RTE-BovB	1182685	1186723	Intron
	BSUD.17399	contig_678	1129918	1228255	Unknown	1187922	1188749	Intron
	BSUD.17399	contig_678	1129918	1228255	LTR/Gypsy	1189201	1189933	Intron
	BSUD.17399	contig_678	1129918	1228255	LINE/CR1	1190585	1191311	Intron
	BSUD.17399	contig_678	1129918	1228255	DNA/TcMar-Mariner	1194321	1194601	Intron
	BSUD.17399	contig_678	1129918	1228255	Unknown	1196722	1197060	Intron
	BSUD.17399	contig_678	1129918	1228255	Unknown	1197064	1197594	Intron
	BSUD.17399	contig_678	1129918	1228255	Unknown	1197611	1198973	Intron
	BSUD.17399	contig_678	1129918	1228255	LINE/I	1209463	1209867	Intron
	BSUD.17399	contig_678	1129918	1228255	LINE/RTE-BovB	1210288	1210425	Intron
	BSUD.17399	contig_678	1129918	1228255	DNA/hAT-Tip100	1210576	1211615	Intron
	BSUD.17399	contig_678	1129918	1228255	Unknown	1212973	1213128	Intron
	BSUD.17399	contig_678	1129918	1228255	LINE/RTE-BovB	1214566	1214906	Intron
	BSUD.17399	contig_678	1129918	1228255	RC/Helitron	1221121	1221616	Intron
	BSUD.17399	contig_678	1129918	1228255	Unknown	1221617	1221859	Intron
	BSUD.17399	contig_678	1129918	1228255	DNA/hAT-Tip100	1223451	1224429	Intron
	BSUD.17399	contig_678	1129918	1228255	Unknown	1225298	1225673	Intron
	BSUD.17399	contig_678	1129918	1228255	Unknown	1225839	1225983	Intron
	BSUD.17399	contig_678	1129918	1228255	Unknown	1226089	1226421	Intron
	BSUD.17400	contig_678	1236422	1251498	Unknown	1236706	1238307	Intron
	BSUD.17400	contig_678	1236422	1251498	DNA/hAT-Charlie	1240264	1240584	Intron
	BSUD.17400	contig_678	1236422	1251498	Unknown	1241097	1241286	Intron
	BSUD.17400	contig_678	1236422	1251498	Unknown	1241739	1243178	Intron
	BSUD.17400	contig_678	1236422	1251498	LINE/RTE-BovB	1243376	1244256	Intron
	BSUD.17401	contig_678	1257903	1267879	Unknown	1260463	1260931	Intron
	BSUD.17401	contig_678	1257903	1267879	Unknown	1260959	1261158	Intron
	BSUD.17401	contig_678	1257903	1267879	Unknown	1261903	1262493	Intron
	BSUD.17401	contig_678	1257903	1267879	LINE	1263270	1263735	Intron
	BSUD.17401	contig_678	1257903	1267879	Unknown	1263740	1264363	Intron
	BSUD.17401	contig_678	1257903	1267879	DNA/hAT-Charlie	1264364	1264572	Intron
	BSUD.17401	contig_678	1257903	1267879	Unknown	1264602	1265215	Intron
	BSUD.17401	contig_678	1257903	1267879	Satellite	1266381	1266554	3UTR
	BSUD.17402	contig_678	1589924	1599426	LINE/RTE-BovB	1590309	1590891	Intron
	BSUD.17402	contig_678	1589924	1599426	LINE/RTE-BovB	1590904	1591609	Intron
	BSUD.17402	contig_678	1589924	1599426	Unknown	1591698	1591921	Intron
	BSUD.17402	contig_678	1589924	1599426	DNA/hAT-Ac	1593614	1593819	Intron
	BSUD.17402	contig_678	1589924	1599426	Unknown	1593849	1594022	Intron
	BSUD.17402	contig_678	1589924	1599426	Unknown	1594023	1594200	Intron
	BSUD.17402	contig_678	1589924	1599426	Unknown	1594211	1594465	Intron
	BSUD.17402	contig_678	1589924	1599426	Unknown	1594636	1594796	Intron
	BSUD.17402	contig_678	1589924	1599426	Unknown	1594791	1594915	Intron
	BSUD.17402	contig_678	1589924	1599426	Unknown	1595082	1596839	Intron
	BSUD.17402	contig_678	1589924	1599426	DNA/PIF-ISL2EU	1598202	1598355	CDS;3UTR
	BSUD.17402	contig_678	1589924	1599426	Unknown	1598553	1598784	3UTR
	BSUD.17402	contig_678	1589924	1599426	Unknown	1599180	1599391	3UTR
	BSUD.17403	contig_678	1600234	1608488	DNA/MULE-MuDR	1601048	1601257	Intron
	BSUD.17403	contig_678	1600234	1608488	Unknown	1601558	1602611	5UTR
	BSUD.17403	contig_678	1600234	1608488	Unknown	1604042	1604233	Intron
	BSUD.17403	contig_678	1600234	1608488	Unknown	1604837	1605404	3UTR
	BSUD.17403	contig_678	1600234	1608488	LINE	1606654	1608186	3UTR
	BSUD.17403	contig_678	1600234	1608488	Unknown	1608284	1608461	3UTR
	BSUD.17404	contig_678	1610262	1615159	LINE/RTE-BovB	1610719	1610926	3UTR
	BSUD.17404	contig_678	1610262	1615159	Unknown	1612041	1612155	Intron
	BSUD.17404	contig_678	1610262	1615159	Unknown	1614083	1614714	Intron
	BSUD.17405	contig_678	1615192	1636440	LINE	1615471	1619060	Intron
	BSUD.17405	contig_678	1615192	1636440	Unknown	1619950	1620061	Intron
	BSUD.17405	contig_678	1615192	1636440	DNA/P	1620245	1621159	Intron
	BSUD.17405	contig_678	1615192	1636440	Unknown	1621263	1621943	Intron
	BSUD.17405	contig_678	1615192	1636440	Unknown	1621945	1622082	Intron
	BSUD.17405	contig_678	1615192	1636440	LINE	1622213	1622874	Intron
	BSUD.17405	contig_678	1615192	1636440	Unknown	1623284	1623385	Intron
	BSUD.17405	contig_678	1615192	1636440	Unknown	1623779	1624021	Intron
	BSUD.17405	contig_678	1615192	1636440	LINE/RTE-BovB	1626416	1626525	Intron
	BSUD.17405	contig_678	1615192	1636440	Unknown	1628375	1628609	Intron
	BSUD.17405	contig_678	1615192	1636440	Unknown	1628921	1629509	Intron
	BSUD.17405	contig_678	1615192	1636440	LINE/RTE-BovB	1629650	1629910	Intron
	BSUD.17405	contig_678	1615192	1636440	Unknown	1631182	1631464	Intron
	BSUD.17405	contig_678	1615192	1636440	Unknown	1631596	1632481	Intron
	BSUD.17405	contig_678	1615192	1636440	LINE/RTE	1633394	1634196	Intron
	BSUD.17405	contig_678	1615192	1636440	LINE/RTE-BovB	1635378	1635628	3UTR
	BSUD.17406	contig_678	1636559	1649559	LINE	1637195	1637409	3UTR
	BSUD.17406	contig_678	1636559	1649559	Unknown	1640339	1641014	Intron
	BSUD.17406	contig_678	1636559	1649559	Unknown	1642474	1642721	Intron
	BSUD.17406	contig_678	1636559	1649559	Unknown	1642989	1643218	Intron
	BSUD.17406	contig_678	1636559	1649559	DNA/TcMar-Mariner	1643492	1643842	Intron
	BSUD.17406	contig_678	1636559	1649559	Unknown	1643845	1644723	Intron
	BSUD.17406	contig_678	1636559	1649559	Unknown	1645031	1646946	CDS
	BSUD.17406	contig_678	1636559	1649559	LINE/RTE-BovB	1647637	1647779	Intron
	BSUD.17407	contig_678	1269492	1283091	Unknown	1272707	1273201	Intron
	BSUD.17407	contig_678	1269492	1283091	LINE/RTE-BovB	1276617	1277115	Intron
	BSUD.17407	contig_678	1269492	1283091	LINE/RTE-BovB	1277201	1277567	Intron
	BSUD.17407	contig_678	1269492	1283091	LINE/I-Jockey	1277853	1279301	Intron
	BSUD.17407	contig_678	1269492	1283091	Unknown	1279289	1281213	Intron
	BSUD.17407	contig_678	1269492	1283091	Unknown	1281551	1282641	Intron
	BSUD.17408	contig_678	1283162	1291465	LINE/Rex-Babar	1283477	1283972	5UTR
	BSUD.17408	contig_678	1283162	1291465	LINE	1283981	1284402	5UTR
	BSUD.17408	contig_678	1283162	1291465	LINE/RTE-BovB	1284755	1285150	5UTR
	BSUD.17408	contig_678	1283162	1291465	LINE	1285737	1288372	Intron
	BSUD.17408	contig_678	1283162	1291465	Unknown	1288487	1288921	Intron
	BSUD.17408	contig_678	1283162	1291465	LINE	1290366	1291262	3UTR
	BSUD.17409	contig_678	1292107	1378618	Unknown	1296457	1296772	Intron
	BSUD.17409	contig_678	1292107	1378618	LINE	1308307	1308424	Intron
	BSUD.17409	contig_678	1292107	1378618	DNA/hAT-Tip100	1311573	1311742	Intron
	BSUD.17409	contig_678	1292107	1378618	Unknown	1314330	1314707	Intron
	BSUD.17409	contig_678	1292107	1378618	Unknown	1315135	1315679	Intron
	BSUD.17409	contig_678	1292107	1378618	LINE/I	1321611	1324519	Intron
	BSUD.17409	contig_678	1292107	1378618	Unknown	1325585	1326029	Intron
	BSUD.17409	contig_678	1292107	1378618	LINE	1329488	1330339	Intron
	BSUD.17409	contig_678	1292107	1378618	Unknown	1330627	1330847	Intron
	BSUD.17409	contig_678	1292107	1378618	Unknown	1334577	1334724	Intron
	BSUD.17409	contig_678	1292107	1378618	DNA/hAT-Charlie	1337103	1337340	Intron
	BSUD.17409	contig_678	1292107	1378618	Unknown	1341397	1341957	Intron
	BSUD.17409	contig_678	1292107	1378618	Unknown	1343027	1343327	Intron
	BSUD.17409	contig_678	1292107	1378618	LINE/RTE-BovB	1343489	1343794	Intron
	BSUD.17409	contig_678	1292107	1378618	Unknown	1344729	1344857	Intron
	BSUD.17409	contig_678	1292107	1378618	DNA/hAT-Charlie	1345592	1345739	Intron
	BSUD.17409	contig_678	1292107	1378618	DNA/hAT-Charlie	1346663	1346997	Intron
	BSUD.17409	contig_678	1292107	1378618	Unknown	1347286	1347894	Intron
	BSUD.17409	contig_678	1292107	1378618	Unknown	1348936	1349385	Intron
	BSUD.17409	contig_678	1292107	1378618	RC/Helitron	1349648	1349759	Intron
	BSUD.17409	contig_678	1292107	1378618	Unknown	1349752	1350423	Intron
	BSUD.17409	contig_678	1292107	1378618	Unknown	1350584	1351296	Intron
	BSUD.17409	contig_678	1292107	1378618	Unknown	1351348	1351472	Intron
	BSUD.17409	contig_678	1292107	1378618	Unknown	1355842	1356069	Intron
	BSUD.17409	contig_678	1292107	1378618	Unknown	1356153	1356299	Intron
	BSUD.17409	contig_678	1292107	1378618	Unknown	1360269	1360532	Intron
	BSUD.17409	contig_678	1292107	1378618	Unknown	1361378	1361642	Intron
	BSUD.17409	contig_678	1292107	1378618	Unknown	1367589	1368208	Intron
	BSUD.17409	contig_678	1292107	1378618	Unknown	1372193	1372321	Intron
	BSUD.17409	contig_678	1292107	1378618	LINE	1374909	1375151	Intron
	BSUD.17409	contig_678	1292107	1378618	LINE/I-Jockey	1375623	1376045	Intron
	BSUD.17409	contig_678	1292107	1378618	Unknown	1376654	1377719	Intron
	BSUD.17410	contig_678	1412001	1437144	DNA/hAT	1413166	1413310	3UTR
	BSUD.17410	contig_678	1412001	1437144	Unknown	1415154	1415331	Intron
	BSUD.17410	contig_678	1412001	1437144	LINE	1416624	1417836	Intron
	BSUD.17410	contig_678	1412001	1437144	Unknown	1418731	1419356	Intron
	BSUD.17410	contig_678	1412001	1437144	DNA/hAT-Tip100	1420413	1420638	Intron
	BSUD.17410	contig_678	1412001	1437144	Unknown	1421354	1421587	Intron
	BSUD.17410	contig_678	1412001	1437144	Unknown	1422726	1422830	Intron
	BSUD.17410	contig_678	1412001	1437144	Unknown	1425970	1427087	Intron
	BSUD.17410	contig_678	1412001	1437144	LINE/I-Jockey	1429586	1429708	Intron
	BSUD.17410	contig_678	1412001	1437144	Unknown	1430667	1430931	Intron
	BSUD.17410	contig_678	1412001	1437144	Unknown	1431453	1431565	Intron
	BSUD.17410	contig_678	1412001	1437144	DNA/PiggyBac	1431674	1431884	Intron
	BSUD.17410	contig_678	1412001	1437144	LINE/Rex-Babar	1431989	1432114	Intron
	BSUD.17410	contig_678	1412001	1437144	Unknown	1433852	1434033	Intron
	BSUD.17410	contig_678	1412001	1437144	Unknown	1434440	1434783	Intron
	BSUD.17410	contig_678	1412001	1437144	LINE/Rex-Babar	1435174	1435756	Intron
	BSUD.17410	contig_678	1412001	1437144	Unknown	1436001	1436946	Intron
	BSUD.17411	contig_678	1437219	1530001	Unknown	1439101	1440592	Intron
	BSUD.17411	contig_678	1437219	1530001	Unknown	1440617	1441971	Intron
	BSUD.17411	contig_678	1437219	1530001	LINE/RTE-BovB	1442003	1442393	Intron
	BSUD.17411	contig_678	1437219	1530001	LINE	1442485	1442695	Intron
	BSUD.17411	contig_678	1437219	1530001	Unknown	1442844	1443321	Intron
	BSUD.17411	contig_678	1437219	1530001	Unknown	1447618	1447837	5UTR
	BSUD.17411	contig_678	1437219	1530001	Unknown	1448424	1449042	5UTR
	BSUD.17411	contig_678	1437219	1530001	Unknown	1449116	1449329	5UTR
	BSUD.17411	contig_678	1437219	1530001	Unknown	1449541	1449659	5UTR
	BSUD.17411	contig_678	1437219	1530001	LINE/RTE-BovB	1452617	1452723	Intron
	BSUD.17411	contig_678	1437219	1530001	Unknown	1454453	1455027	Intron
	BSUD.17411	contig_678	1437219	1530001	Unknown	1455152	1455301	Intron
	BSUD.17411	contig_678	1437219	1530001	Unknown	1456423	1456634	Intron
	BSUD.17411	contig_678	1437219	1530001	LINE/I	1456895	1459893	Intron
	BSUD.17411	contig_678	1437219	1530001	LINE/I	1460738	1461030	Intron
	BSUD.17411	contig_678	1437219	1530001	Unknown	1462563	1462739	Intron
	BSUD.17411	contig_678	1437219	1530001	Unknown	1466489	1466848	Intron
	BSUD.17411	contig_678	1437219	1530001	Unknown	1466856	1467044	Intron
	BSUD.17411	contig_678	1437219	1530001	Unknown	1467066	1467318	Intron
	BSUD.17411	contig_678	1437219	1530001	Unknown	1467866	1468065	Intron
	BSUD.17411	contig_678	1437219	1530001	LINE	1469136	1469359	Intron
	BSUD.17411	contig_678	1437219	1530001	Unknown	1470584	1475225	Intron
	BSUD.17411	contig_678	1437219	1530001	LINE	1477195	1477309	Intron
	BSUD.17411	contig_678	1437219	1530001	RC/Helitron	1479080	1479705	Intron
	BSUD.17411	contig_678	1437219	1530001	Unknown	1480663	1481202	Intron
	BSUD.17411	contig_678	1437219	1530001	LINE/I	1484518	1487316	Intron
	BSUD.17411	contig_678	1437219	1530001	LINE/RTE-BovB	1489126	1489264	Intron
	BSUD.17411	contig_678	1437219	1530001	LINE/RTE-BovB	1489265	1489722	Intron
	BSUD.17411	contig_678	1437219	1530001	Unknown	1492667	1492983	Intron
	BSUD.17411	contig_678	1437219	1530001	LINE	1494154	1494330	5UTR
	BSUD.17411	contig_678	1437219	1530001	Unknown	1495840	1496772	Intron
	BSUD.17411	contig_678	1437219	1530001	Unknown	1498060	1498308	Intron
	BSUD.17411	contig_678	1437219	1530001	Unknown	1498315	1498952	Intron
	BSUD.17411	contig_678	1437219	1530001	Unknown	1499001	1499247	Intron
	BSUD.17411	contig_678	1437219	1530001	DNA/hAT-Tip100	1499767	1499917	Intron
	BSUD.17411	contig_678	1437219	1530001	RC/Helitron	1501605	1502257	Intron
	BSUD.17411	contig_678	1437219	1530001	Unknown	1503206	1504485	Intron
	BSUD.17411	contig_678	1437219	1530001	Unknown	1506006	1506207	Intron
	BSUD.17411	contig_678	1437219	1530001	RC/Helitron	1507332	1507699	Intron
	BSUD.17411	contig_678	1437219	1530001	DNA/TcMar-Tc1	1509685	1509992	Intron
	BSUD.17411	contig_678	1437219	1530001	RC/Helitron	1510739	1511299	Intron
	BSUD.17411	contig_678	1437219	1530001	LINE/RTE-BovB	1511945	1512264	Intron
	BSUD.17411	contig_678	1437219	1530001	Unknown	1513215	1514447	Intron
	BSUD.17411	contig_678	1437219	1530001	Unknown	1514445	1514992	Intron
	BSUD.17411	contig_678	1437219	1530001	Unknown	1514993	1515291	Intron
	BSUD.17411	contig_678	1437219	1530001	LINE/RTE-BovB	1515625	1515923	Intron
	BSUD.17411	contig_678	1437219	1530001	Unknown	1517596	1518130	Intron
	BSUD.17411	contig_678	1437219	1530001	LINE/I-Jockey	1520404	1520790	Intron
	BSUD.17411	contig_678	1437219	1530001	LINE	1520853	1524521	Intron
	BSUD.17411	contig_678	1437219	1530001	Unknown	1529667	1530144	3UTR
	BSUD.17412	contig_678	1658697	1711102	LINE/RTE-BovB	1668322	1668644	Intron
	BSUD.17412	contig_678	1658697	1711102	Unknown	1669227	1669401	Intron
	BSUD.17412	contig_678	1658697	1711102	LINE/RTE-BovB	1671288	1671824	Intron
	BSUD.17412	contig_678	1658697	1711102	Unknown	1671823	1671926	Intron
	BSUD.17412	contig_678	1658697	1711102	LINE	1672805	1673479	Intron
	BSUD.17412	contig_678	1658697	1711102	DNA/Kolobok-T2	1676188	1676315	Intron
	BSUD.17412	contig_678	1658697	1711102	LINE/I	1676332	1681203	Intron
	BSUD.17412	contig_678	1658697	1711102	DNA/hAT-Charlie	1681211	1681346	Intron
	BSUD.17412	contig_678	1658697	1711102	Unknown	1681808	1682340	Intron
	BSUD.17412	contig_678	1658697	1711102	LINE	1685592	1686344	Intron
	BSUD.17412	contig_678	1658697	1711102	LINE	1691609	1695049	Intron
	BSUD.17412	contig_678	1658697	1711102	LINE/RTE-BovB	1698297	1698928	Intron
	BSUD.17412	contig_678	1658697	1711102	Unknown	1700762	1701080	Intron
	BSUD.17413	contig_678	1710654	1722219	Unknown	1713752	1714474	Intron
	BSUD.17413	contig_678	1710654	1722219	Unknown	1715767	1716718	Intron
	BSUD.17413	contig_678	1710654	1722219	DNA/hAT-Charlie	1716712	1717682	Intron
	BSUD.17415	contig_678	1739542	1772837	LINE	1743745	1747010	Intron
	BSUD.17415	contig_678	1739542	1772837	LTR/Gypsy	1747546	1751597	Intron
	BSUD.17415	contig_678	1739542	1772837	Unknown	1754469	1754711	Intron
	BSUD.17415	contig_678	1739542	1772837	Unknown	1755481	1757236	Intron
	BSUD.17415	contig_678	1739542	1772837	DNA/hAT-Charlie	1757566	1759088	Intron
	BSUD.17415	contig_678	1739542	1772837	LINE/Rex-Babar	1760435	1760546	Intron
	BSUD.17415	contig_678	1739542	1772837	LINE	1760449	1761679	Intron
	BSUD.17415	contig_678	1739542	1772837	Unknown	1762471	1763175	Intron
	BSUD.17415	contig_678	1739542	1772837	Unknown	1763842	1763976	Intron
	BSUD.17415	contig_678	1739542	1772837	DNA/hAT-Tip100	1764243	1764394	Intron
	BSUD.17415	contig_678	1739542	1772837	Unknown	1770148	1771678	Intron
	BSUD.17416	contig_678	1772971	1796303	Unknown	1774058	1774302	Intron
	BSUD.17416	contig_678	1772971	1796303	LINE/RTE-BovB	1775004	1775149	Intron
	BSUD.17416	contig_678	1772971	1796303	RC/Helitron	1775787	1776390	Intron
	BSUD.17416	contig_678	1772971	1796303	LINE/RTE-BovB	1776392	1776507	Intron
	BSUD.17416	contig_678	1772971	1796303	Unknown	1776869	1777201	Intron
	BSUD.17416	contig_678	1772971	1796303	DNA/hAT-Tip100	1777191	1777872	Intron
	BSUD.17416	contig_678	1772971	1796303	Unknown	1778023	1778723	Intron
	BSUD.17416	contig_678	1772971	1796303	Unknown	1780925	1781341	Intron
	BSUD.17416	contig_678	1772971	1796303	Unknown	1787188	1787347	Intron
	BSUD.17416	contig_678	1772971	1796303	Unknown	1787570	1787942	Intron
	BSUD.17416	contig_678	1772971	1796303	Unknown	1788122	1788515	Intron
	BSUD.17416	contig_678	1772971	1796303	Unknown	1789294	1789667	Intron
	BSUD.17416	contig_678	1772971	1796303	LINE/RTE-BovB	1791814	1792399	Intron
	BSUD.17417	contig_6780	3177	30385	DNA/hAT-Charlie	3693	4591	Intron
	BSUD.17417	contig_6780	3177	30385	LINE	5824	7996	Intron
	BSUD.17417	contig_6780	3177	30385	Unknown	8257	8878	Intron
	BSUD.17417	contig_6780	3177	30385	Unknown	9367	9587	Intron
	BSUD.17417	contig_6780	3177	30385	LINE/RTE-BovB	10204	10491	Intron
	BSUD.17417	contig_6780	3177	30385	Unknown	10724	10993	Intron
	BSUD.17417	contig_6780	3177	30385	Unknown	11043	11202	Intron
	BSUD.17417	contig_6780	3177	30385	Unknown	11420	11535	Intron
	BSUD.17417	contig_6780	3177	30385	LINE/Rex-Babar	11573	11917	Intron
	BSUD.17417	contig_6780	3177	30385	Unknown	11980	12292	Intron
	BSUD.17417	contig_6780	3177	30385	Unknown	12044	12417	Intron
	BSUD.17417	contig_6780	3177	30385	Unknown	13364	13533	Intron
	BSUD.17417	contig_6780	3177	30385	DNA/hAT-Charlie	13681	14406	Intron
	BSUD.17417	contig_6780	3177	30385	Unknown	15408	15582	Intron
	BSUD.17417	contig_6780	3177	30385	DNA/hAT-Charlie	15776	16611	Intron
	BSUD.17417	contig_6780	3177	30385	Unknown	16616	17512	Intron
	BSUD.17417	contig_6780	3177	30385	Unknown	18042	18409	Intron
	BSUD.17417	contig_6780	3177	30385	LINE/I-Jockey	19407	19530	Intron
	BSUD.17417	contig_6780	3177	30385	DNA/TcMar-Mariner	19538	19811	Intron
	BSUD.17417	contig_6780	3177	30385	Unknown	20551	21131	Intron
	BSUD.17417	contig_6780	3177	30385	LINE/RTE-BovB	21346	21515	Intron
	BSUD.17417	contig_6780	3177	30385	LINE/RTE-BovB	24159	24453	Intron
	BSUD.17417	contig_6780	3177	30385	LINE	26553	26737	Intron
	BSUD.17417	contig_6780	3177	30385	LINE/RTE-BovB	27340	28125	Intron
	BSUD.17418	contig_6780	31799	43948	Unknown	33024	33130	Intron
	BSUD.17418	contig_6780	31799	43948	Unknown	33428	33841	Intron
	BSUD.17418	contig_6780	31799	43948	Unknown	35020	35562	Intron
	BSUD.17418	contig_6780	31799	43948	LINE	35578	35867	Intron
	BSUD.17418	contig_6780	31799	43948	Unknown	36035	36282	Intron
	BSUD.17418	contig_6780	31799	43948	DNA/TcMar-Tc2	36705	36884	Intron
	BSUD.17418	contig_6780	31799	43948	Unknown	36977	37099	Intron
	BSUD.17418	contig_6780	31799	43948	LINE/I-Jockey	38192	39688	Intron
	BSUD.17418	contig_6780	31799	43948	Unknown	39840	42301	Intron
	BSUD.17418	contig_6780	31799	43948	Unknown	42345	43756	Intron
	BSUD.17419	contig_6780	44241	48488	LINE	44551	46378	Intron
	BSUD.17419	contig_6780	44241	48488	Unknown	46569	47067	Intron
	BSUD.17420	contig_6780	49521	60040	DNA/hAT-Ac	50130	51627	Intron
	BSUD.17420	contig_6780	49521	60040	Unknown	52957	53065	Intron
	BSUD.17420	contig_6780	49521	60040	LINE/RTE-BovB	53073	53303	Intron
	BSUD.17420	contig_6780	49521	60040	Unknown	54083	54269	Intron
	BSUD.17420	contig_6780	49521	60040	Unknown	54891	55172	Intron
	BSUD.17420	contig_6780	49521	60040	Unknown	55664	55883	Intron
	BSUD.17420	contig_6780	49521	60040	Unknown	56535	57155	Intron
	BSUD.17420	contig_6780	49521	60040	Unknown	58656	58900	3UTR
	BSUD.17421	contig_6780	62165	67052	Unknown	66061	66323	3UTR
	BSUD.17421	contig_6780	62165	67052	LTR/Gypsy	66376	66519	3UTR
	BSUD.17426	contig_6780	156064	277543	DNA/hAT-Charlie	156081	156301	5UTR
	BSUD.17426	contig_6780	156064	277543	Unknown	159890	160132	Intron
	BSUD.17426	contig_6780	156064	277543	Unknown	160140	160545	Intron
	BSUD.17426	contig_6780	156064	277543	Unknown	160547	161094	Intron
	BSUD.17426	contig_6780	156064	277543	Unknown	161498	161671	Intron
	BSUD.17426	contig_6780	156064	277543	LINE/L1-Tx1	161865	162028	Intron
	BSUD.17426	contig_6780	156064	277543	DNA/hAT-Charlie	163714	164354	Intron
	BSUD.17426	contig_6780	156064	277543	Unknown	164429	164768	Intron
	BSUD.17426	contig_6780	156064	277543	Unknown	164767	164926	Intron
	BSUD.17426	contig_6780	156064	277543	LINE/RTE-BovB	168239	168671	Intron
	BSUD.17426	contig_6780	156064	277543	Unknown	168956	169065	Intron
	BSUD.17426	contig_6780	156064	277543	Unknown	169287	169889	Intron
	BSUD.17426	contig_6780	156064	277543	Unknown	169926	170195	Intron
	BSUD.17426	contig_6780	156064	277543	Unknown	170197	170441	Intron
	BSUD.17426	contig_6780	156064	277543	Unknown	170898	171294	Intron
	BSUD.17426	contig_6780	156064	277543	LINE/I	171332	173462	Intron
	BSUD.17426	contig_6780	156064	277543	Unknown	173870	174523	Intron
	BSUD.17426	contig_6780	156064	277543	Unknown	174614	174882	Intron
	BSUD.17426	contig_6780	156064	277543	Unknown	175419	175687	Intron
	BSUD.17426	contig_6780	156064	277543	Unknown	176069	176337	Intron
	BSUD.17426	contig_6780	156064	277543	Unknown	176388	178688	Intron
	BSUD.17426	contig_6780	156064	277543	Unknown	180692	181066	Intron
	BSUD.17426	contig_6780	156064	277543	Unknown	181404	182107	Intron
	BSUD.17426	contig_6780	156064	277543	LINE	184807	185075	Intron
	BSUD.17426	contig_6780	156064	277543	LTR/Gypsy	185343	185622	Intron
	BSUD.17426	contig_6780	156064	277543	Unknown	185621	185806	Intron
	BSUD.17426	contig_6780	156064	277543	Unknown	185805	186089	Intron
	BSUD.17426	contig_6780	156064	277543	DNA/TcMar-Mariner	186816	187036	Intron
	BSUD.17426	contig_6780	156064	277543	Unknown	187136	187422	Intron
	BSUD.17426	contig_6780	156064	277543	LINE/Dong-R4	187173	187427	Intron
	BSUD.17426	contig_6780	156064	277543	LINE	187992	188195	Intron
	BSUD.17426	contig_6780	156064	277543	DNA	188801	189012	Intron
	BSUD.17426	contig_6780	156064	277543	LINE/I-Jockey	189146	189378	Intron
	BSUD.17426	contig_6780	156064	277543	Unknown	189570	189915	Intron
	BSUD.17426	contig_6780	156064	277543	Unknown	190681	190825	Intron
	BSUD.17426	contig_6780	156064	277543	LINE	190898	191880	Intron
	BSUD.17426	contig_6780	156064	277543	Unknown	192880	193198	Intron
	BSUD.17426	contig_6780	156064	277543	Unknown	193272	193861	Intron
	BSUD.17426	contig_6780	156064	277543	Satellite	193898	194088	Intron
	BSUD.17426	contig_6780	156064	277543	Unknown	194273	194619	Intron
	BSUD.17426	contig_6780	156064	277543	LINE/RTE-BovB	194762	196845	Intron
	BSUD.17426	contig_6780	156064	277543	Unknown	197237	197761	Intron
	BSUD.17426	contig_6780	156064	277543	Unknown	198157	198522	Intron
	BSUD.17426	contig_6780	156064	277543	Unknown	198663	198928	Intron
	BSUD.17426	contig_6780	156064	277543	LINE	200769	201626	Intron
	BSUD.17426	contig_6780	156064	277543	Unknown	201628	201801	Intron
	BSUD.17426	contig_6780	156064	277543	DNA/TcMar-Mariner	202812	203094	Intron
	BSUD.17426	contig_6780	156064	277543	LINE/RTE-BovB	203234	203418	Intron
	BSUD.17426	contig_6780	156064	277543	DNA/hAT-Ac	203939	204262	Intron
	BSUD.17426	contig_6780	156064	277543	DNA/Ginger-1	204130	204278	Intron
	BSUD.17426	contig_6780	156064	277543	DNA/Kolobok-T2	204154	204288	Intron
	BSUD.17426	contig_6780	156064	277543	Unknown	204283	204950	Intron
	BSUD.17426	contig_6780	156064	277543	Unknown	205618	205919	Intron
	BSUD.17426	contig_6780	156064	277543	Unknown	206786	206951	Intron
	BSUD.17426	contig_6780	156064	277543	Unknown	207216	207626	Intron
	BSUD.17426	contig_6780	156064	277543	Unknown	207624	207817	Intron
	BSUD.17426	contig_6780	156064	277543	LINE/RTE-BovB	207847	208074	Intron
	BSUD.17426	contig_6780	156064	277543	Unknown	208459	208899	Intron
	BSUD.17426	contig_6780	156064	277543	LINE/Dong-R4	210028	210171	Intron
	BSUD.17426	contig_6780	156064	277543	Unknown	210213	210613	Intron
	BSUD.17426	contig_6780	156064	277543	LINE/RTE-BovB	211292	211479	Intron
	BSUD.17426	contig_6780	156064	277543	DNA/hAT-Ac	211567	211844	Intron
	BSUD.17426	contig_6780	156064	277543	LINE/RTE-BovB	211859	212178	Intron
	BSUD.17426	contig_6780	156064	277543	Unknown	212478	212578	Intron
	BSUD.17426	contig_6780	156064	277543	Unknown	214289	214481	Intron
	BSUD.17426	contig_6780	156064	277543	Unknown	214563	215034	Intron
	BSUD.17426	contig_6780	156064	277543	LINE/RTE-BovB	215459	215909	Intron
	BSUD.17426	contig_6780	156064	277543	Unknown	216034	216217	Intron
	BSUD.17426	contig_6780	156064	277543	Unknown	219090	219529	Intron
	BSUD.17426	contig_6780	156064	277543	Unknown	219572	219767	Intron
	BSUD.17426	contig_6780	156064	277543	LTR/Copia	219997	222987	Intron
	BSUD.17426	contig_6780	156064	277543	Unknown	225488	225822	Intron
	BSUD.17426	contig_6780	156064	277543	Unknown	225836	226002	Intron
	BSUD.17426	contig_6780	156064	277543	RC/Helitron	227047	227609	Intron
	BSUD.17426	contig_6780	156064	277543	DNA/hAT-Tip100	227686	227865	Intron
	BSUD.17426	contig_6780	156064	277543	Unknown	228660	228915	Intron
	BSUD.17426	contig_6780	156064	277543	Unknown	229637	229971	Intron
	BSUD.17426	contig_6780	156064	277543	Unknown	230902	231227	Intron
	BSUD.17426	contig_6780	156064	277543	DNA/hAT-Charlie	232919	233154	Intron
	BSUD.17426	contig_6780	156064	277543	LINE/L1-Tx1	232921	233183	Intron
	BSUD.17426	contig_6780	156064	277543	LINE/Rex-Babar	233158	233639	Intron
	BSUD.17426	contig_6780	156064	277543	Unknown	235054	235222	Intron
	BSUD.17426	contig_6780	156064	277543	LINE/CR1	236320	236432	Intron
	BSUD.17426	contig_6780	156064	277543	LINE/RTE-BovB	236519	236635	Intron
	BSUD.17426	contig_6780	156064	277543	DNA/hAT-Tip100	236653	236912	Intron
	BSUD.17426	contig_6780	156064	277543	Unknown	237575	238062	Intron
	BSUD.17426	contig_6780	156064	277543	DNA/Ginger-1	238246	238352	Intron
	BSUD.17426	contig_6780	156064	277543	Unknown	239155	239585	Intron
	BSUD.17426	contig_6780	156064	277543	DNA/hAT-Tip100	239848	241510	Intron
	BSUD.17426	contig_6780	156064	277543	LINE/RTE-BovB	241509	241644	Intron
	BSUD.17426	contig_6780	156064	277543	LINE/RTE-BovB	241694	242474	Intron
	BSUD.17426	contig_6780	156064	277543	Unknown	242960	243140	Intron
	BSUD.17426	contig_6780	156064	277543	Unknown	243141	243757	Intron
	BSUD.17426	contig_6780	156064	277543	Unknown	243780	244273	Intron
	BSUD.17426	contig_6780	156064	277543	Unknown	244328	244733	Intron
	BSUD.17426	contig_6780	156064	277543	DNA/hAT-Tip100	246185	249089	Intron
	BSUD.17426	contig_6780	156064	277543	LINE/RTE-BovB	251866	251992	Intron
	BSUD.17426	contig_6780	156064	277543	Unknown	251985	252118	Intron
	BSUD.17426	contig_6780	156064	277543	LINE/RTE-BovB	252315	253282	Intron
	BSUD.17426	contig_6780	156064	277543	LINE/RTE-BovB	253283	253971	Intron
	BSUD.17426	contig_6780	156064	277543	Unknown	254001	255019	Intron
	BSUD.17426	contig_6780	156064	277543	DNA/hAT-Charlie	255376	255497	Intron
	BSUD.17426	contig_6780	156064	277543	DNA/hAT-Charlie	256137	256242	Intron
	BSUD.17426	contig_6780	156064	277543	LINE/Dong-R4	257482	257653	Intron
	BSUD.17426	contig_6780	156064	277543	LINE/RTE-BovB	258128	258333	Intron
	BSUD.17426	contig_6780	156064	277543	DNA/PIF-ISL2EU	258389	258574	Intron
	BSUD.17426	contig_6780	156064	277543	Unknown	258497	258848	Intron
	BSUD.17426	contig_6780	156064	277543	LINE/RTE-BovB	259053	259418	Intron
	BSUD.17426	contig_6780	156064	277543	Unknown	262195	262459	Intron
	BSUD.17426	contig_6780	156064	277543	Unknown	263195	263514	Intron
	BSUD.17426	contig_6780	156064	277543	Unknown	263723	263994	Intron
	BSUD.17426	contig_6780	156064	277543	DNA/TcMar-Mariner	264307	264424	Intron
	BSUD.17426	contig_6780	156064	277543	LINE	264450	264601	Intron
	BSUD.17426	contig_6780	156064	277543	Unknown	264598	264847	Intron
	BSUD.17426	contig_6780	156064	277543	LINE/RTE-BovB	265177	265354	Intron
	BSUD.17426	contig_6780	156064	277543	Unknown	266170	266346	Intron
	BSUD.17426	contig_6780	156064	277543	Unknown	266630	266785	Intron
	BSUD.17426	contig_6780	156064	277543	Unknown	267149	267286	Intron
	BSUD.17426	contig_6780	156064	277543	Unknown	267819	267937	Intron
	BSUD.17426	contig_6780	156064	277543	Unknown	268138	268538	Intron
	BSUD.17426	contig_6780	156064	277543	Unknown	268563	269527	Intron
	BSUD.17426	contig_6780	156064	277543	Unknown	269527	269702	Intron
	BSUD.17426	contig_6780	156064	277543	Unknown	269701	270074	Intron
	BSUD.17426	contig_6780	156064	277543	DNA/hAT-Tip100	270086	270385	Intron
	BSUD.17426	contig_6780	156064	277543	Unknown	271413	272926	Intron
	BSUD.17426	contig_6780	156064	277543	Unknown	277175	277317	3UTR
	BSUD.17426	contig_6780	156064	277543	Unknown	277318	277432	3UTR
	BSUD.17426	contig_6780	156064	277543	Unknown	277514	277750	3UTR
	BSUD.17427	contig_6780	285287	291650	LINE/I-Jockey	285541	285935	Intron
	BSUD.17427	contig_6780	285287	291650	LINE/RTE	286023	286304	Intron
	BSUD.17427	contig_6780	285287	291650	Unknown	286478	286816	Intron
	BSUD.17427	contig_6780	285287	291650	Unknown	287335	288128	CDS
	BSUD.17427	contig_6780	285287	291650	Unknown	288739	288935	Intron
	BSUD.17427	contig_6780	285287	291650	Unknown	288983	289573	Intron
	BSUD.17427	contig_6780	285287	291650	LINE/RTE-BovB	290163	290449	3UTR
	BSUD.17427	contig_6780	285287	291650	LINE/RTE-BovB	290527	290683	3UTR
	BSUD.17427	contig_6780	285287	291650	LINE	291260	291445	3UTR
	BSUD.17428	contig_6780	720241	737932	SINE?	722413	722655	Intron
	BSUD.17428	contig_6780	720241	737932	DNA/hAT	722743	722884	Intron
	BSUD.17428	contig_6780	720241	737932	Unknown	724006	724178	Intron
	BSUD.17428	contig_6780	720241	737932	Unknown	724293	724569	Intron
	BSUD.17428	contig_6780	720241	737932	Unknown	725133	725365	Intron
	BSUD.17428	contig_6780	720241	737932	Unknown	725647	726570	Intron
	BSUD.17428	contig_6780	720241	737932	Unknown	726568	726836	Intron
	BSUD.17428	contig_6780	720241	737932	DNA/hAT-Charlie	727996	728240	Intron
	BSUD.17428	contig_6780	720241	737932	Unknown	728245	728426	Intron
	BSUD.17428	contig_6780	720241	737932	Unknown	728755	729197	Intron
	BSUD.17428	contig_6780	720241	737932	LINE/RTE-BovB	729576	730031	Intron
	BSUD.17428	contig_6780	720241	737932	LINE	730137	730354	Intron
	BSUD.17428	contig_6780	720241	737932	Unknown	733113	733418	Intron
	BSUD.17428	contig_6780	720241	737932	Unknown	734897	735057	3UTR
	BSUD.17428	contig_6780	720241	737932	Unknown	736356	736643	3UTR
	BSUD.17429	contig_6780	469995	482056	Unknown	471123	471273	Intron
	BSUD.17429	contig_6780	469995	482056	DNA/hAT-Ac	471670	471906	Intron
	BSUD.17429	contig_6780	469995	482056	DNA/Ginger-1	471739	471934	Intron
	BSUD.17429	contig_6780	469995	482056	Unknown	472404	472675	Intron
	BSUD.17429	contig_6780	469995	482056	Unknown	472706	473185	Intron
	BSUD.17429	contig_6780	469995	482056	RC/Helitron	473198	473432	Intron
	BSUD.17429	contig_6780	469995	482056	DNA/hAT-Tip100	473689	473814	Intron
	BSUD.17429	contig_6780	469995	482056	Unknown	474156	474475	Intron
	BSUD.17429	contig_6780	469995	482056	LINE/RTE-BovB	475000	475276	Intron
	BSUD.17429	contig_6780	469995	482056	DNA/hAT-Tip100	475737	475880	Intron
	BSUD.17429	contig_6780	469995	482056	LINE/RTE-BovB	475883	476229	Intron
	BSUD.17429	contig_6780	469995	482056	DNA/hAT-Tip100	476237	478807	Intron
	BSUD.17429	contig_6780	469995	482056	DNA/PIF-ISL2EU	480089	480286	3UTR
	BSUD.17429	contig_6780	469995	482056	Unknown	480432	480689	3UTR
	BSUD.17430	contig_6780	490421	509421	LINE/RTE-BovB	490179	490659	5UTR
	BSUD.17430	contig_6780	490421	509421	Unknown	491097	492369	Intron
	BSUD.17430	contig_6780	490421	509421	Unknown	493402	493672	Intron
	BSUD.17430	contig_6780	490421	509421	Unknown	493690	494327	Intron
	BSUD.17430	contig_6780	490421	509421	Unknown	494348	494848	Intron
	BSUD.17430	contig_6780	490421	509421	Unknown	495802	497812	Intron
	BSUD.17430	contig_6780	490421	509421	Unknown	497877	498112	Intron
	BSUD.17430	contig_6780	490421	509421	Unknown	498550	498734	Intron
	BSUD.17430	contig_6780	490421	509421	DNA/hAT-Charlie	501428	503484	Intron
	BSUD.17430	contig_6780	490421	509421	LTR/Gypsy	503499	503714	Intron
	BSUD.17430	contig_6780	490421	509421	DNA/hAT-Charlie	503713	503963	Intron
	BSUD.17430	contig_6780	490421	509421	LINE/RTE-BovB	504668	504909	Intron
	BSUD.17430	contig_6780	490421	509421	Unknown	504981	505988	Intron
	BSUD.17430	contig_6780	490421	509421	Unknown	507783	508177	3UTR
	BSUD.17431	contig_6780	513315	515209	Unknown	514283	515238	CDS;3UTR
	BSUD.17432	contig_6780	515545	526299	LINE	518412	519470	Intron
	BSUD.17432	contig_6780	515545	526299	Unknown	519794	519943	Intron
	BSUD.17432	contig_6780	515545	526299	Unknown	520232	520420	Intron
	BSUD.17432	contig_6780	515545	526299	Unknown	520598	520703	Intron
	BSUD.17432	contig_6780	515545	526299	Unknown	521239	521471	Intron
	BSUD.17432	contig_6780	515545	526299	Unknown	523306	523506	Intron
	BSUD.17432	contig_6780	515545	526299	LINE/RTE-BovB	523724	524847	Intron
	BSUD.17432	contig_6780	515545	526299	DNA/TcMar-Tc1	526056	526275	5UTR
	BSUD.17433	contig_6780	528061	549665	LINE	528417	528901	Intron
	BSUD.17433	contig_6780	528061	549665	LINE/RTE-BovB	528922	531057	Intron
	BSUD.17433	contig_6780	528061	549665	Unknown	531142	531720	Intron
	BSUD.17433	contig_6780	528061	549665	Unknown	533924	534199	Intron
	BSUD.17433	contig_6780	528061	549665	Unknown	533925	534027	Intron
	BSUD.17433	contig_6780	528061	549665	DNA/hAT-Tip100	534028	534235	Intron
	BSUD.17433	contig_6780	528061	549665	LINE/RTE-BovB	534582	534829	Intron
	BSUD.17433	contig_6780	528061	549665	DNA/hAT-Tip100	536305	536493	Intron
	BSUD.17433	contig_6780	528061	549665	LINE/RTE-BovB	536708	536879	Intron
	BSUD.17433	contig_6780	528061	549665	Unknown	536920	537053	Intron
	BSUD.17433	contig_6780	528061	549665	Unknown	539950	540075	Intron
	BSUD.17433	contig_6780	528061	549665	Unknown	540707	540819	Intron
	BSUD.17433	contig_6780	528061	549665	LINE/RTE-BovB	541054	541517	Intron
	BSUD.17433	contig_6780	528061	549665	Unknown	542930	543089	Intron
	BSUD.17433	contig_6780	528061	549665	Unknown	543974	545886	Intron
	BSUD.17433	contig_6780	528061	549665	DNA/TcMar-Mariner	546347	546588	Intron
	BSUD.17433	contig_6780	528061	549665	Unknown	546757	546916	Intron
	BSUD.17434	contig_6780	551596	579302	Unknown	551881	552334	Intron
	BSUD.17434	contig_6780	551596	579302	LINE	553777	554057	Intron
	BSUD.17434	contig_6780	551596	579302	Unknown	554055	554349	Intron
	BSUD.17434	contig_6780	551596	579302	Unknown	554458	554626	Intron
	BSUD.17434	contig_6780	551596	579302	Unknown	555197	555645	Intron
	BSUD.17434	contig_6780	551596	579302	LINE/Rex-Babar	556086	556208	Intron
	BSUD.17434	contig_6780	551596	579302	Satellite	556219	556437	Intron
	BSUD.17434	contig_6780	551596	579302	LINE	556461	556614	Intron
	BSUD.17434	contig_6780	551596	579302	Unknown	556983	561979	Intron
	BSUD.17434	contig_6780	551596	579302	LINE/I-Jockey	562106	563450	Intron
	BSUD.17434	contig_6780	551596	579302	LINE	563570	563848	Intron
	BSUD.17434	contig_6780	551596	579302	Unknown	564325	564990	Intron
	BSUD.17434	contig_6780	551596	579302	Unknown	564996	566173	Intron
	BSUD.17434	contig_6780	551596	579302	DNA/hAT-Tip100	566174	568471	Intron
	BSUD.17434	contig_6780	551596	579302	Unknown	568701	568889	Intron
	BSUD.17434	contig_6780	551596	579302	Unknown	571496	571638	5UTR
	BSUD.17434	contig_6780	551596	579302	Unknown	574749	574921	Intron
	BSUD.17434	contig_6780	551596	579302	LTR/Gypsy	574922	575234	5UTR
	BSUD.17434	contig_6780	551596	579302	Unknown	576178	576829	Intron
	BSUD.17434	contig_6780	551596	579302	LINE/RTE-BovB	577439	577545	Intron
	BSUD.17434	contig_6780	551596	579302	LINE	577605	577894	Intron
	BSUD.17434	contig_6780	551596	579302	LINE/RTE-BovB	578816	579080	3UTR
	BSUD.17434	contig_6780	551596	579302	Unknown	579287	579481	3UTR
	BSUD.17435	contig_6780	875648	907246	Unknown	876183	876666	3UTR
	BSUD.17435	contig_6780	875648	907246	Unknown	876741	877239	3UTR
	BSUD.17435	contig_6780	875648	907246	Unknown	877400	877587	3UTR
	BSUD.17435	contig_6780	875648	907246	LINE/RTE-BovB	877953	878211	3UTR
	BSUD.17435	contig_6780	875648	907246	DNA/hAT-Tip100	878804	879003	3UTR
	BSUD.17435	contig_6780	875648	907246	Unknown	880403	880637	Intron
	BSUD.17435	contig_6780	875648	907246	Unknown	881176	881341	Intron
	BSUD.17435	contig_6780	875648	907246	Unknown	881378	881590	Intron
	BSUD.17435	contig_6780	875648	907246	Unknown	882816	882988	Intron
	BSUD.17435	contig_6780	875648	907246	Unknown	882839	882966	Intron
	BSUD.17435	contig_6780	875648	907246	Unknown	883724	884550	Intron
	BSUD.17435	contig_6780	875648	907246	Unknown	885023	885316	Intron
	BSUD.17435	contig_6780	875648	907246	LINE/Dong-R4	886315	886546	Intron
	BSUD.17435	contig_6780	875648	907246	Unknown	886561	886708	Intron
	BSUD.17435	contig_6780	875648	907246	Unknown	887382	887940	Intron
	BSUD.17435	contig_6780	875648	907246	Unknown	888487	888593	Intron
	BSUD.17435	contig_6780	875648	907246	Unknown	888492	888605	Intron
	BSUD.17435	contig_6780	875648	907246	LINE/RTE-BovB	889207	889502	Intron
	BSUD.17435	contig_6780	875648	907246	Unknown	889562	889751	Intron
	BSUD.17435	contig_6780	875648	907246	Unknown	890456	890752	Intron
	BSUD.17435	contig_6780	875648	907246	DNA/Kolobok-T2	892224	892327	Intron
	BSUD.17435	contig_6780	875648	907246	Unknown	892315	892483	Intron
	BSUD.17435	contig_6780	875648	907246	Unknown	893468	893642	Intron
	BSUD.17435	contig_6780	875648	907246	DNA/hAT-Ac	894059	894166	Intron
	BSUD.17435	contig_6780	875648	907246	DNA/hAT-Tip100	894592	894746	Intron
	BSUD.17435	contig_6780	875648	907246	LINE/RTE-BovB	894743	895935	Intron
	BSUD.17435	contig_6780	875648	907246	DNA/hAT	895948	896873	Intron
	BSUD.17435	contig_6780	875648	907246	DNA/hAT-Tip100	896751	897081	Intron
	BSUD.17435	contig_6780	875648	907246	DNA/hAT-Tip100	897159	897300	Intron
	BSUD.17435	contig_6780	875648	907246	Unknown	897991	898141	Intron
	BSUD.17435	contig_6780	875648	907246	LINE/I-Jockey	898351	898538	Intron
	BSUD.17435	contig_6780	875648	907246	Unknown	899112	899552	Intron
	BSUD.17435	contig_6780	875648	907246	Unknown	899722	899891	Intron
	BSUD.17435	contig_6780	875648	907246	Unknown	900328	900612	Intron
	BSUD.17435	contig_6780	875648	907246	Unknown	901389	901577	Intron
	BSUD.17435	contig_6780	875648	907246	Unknown	902237	902541	Intron
	BSUD.17435	contig_6780	875648	907246	Unknown	903510	903727	Intron
	BSUD.17435	contig_6780	875648	907246	LINE/RTE-BovB	903885	905144	Intron
	BSUD.17435	contig_6780	875648	907246	LINE/RTE	905211	905372	Intron
	BSUD.17435	contig_6780	875648	907246	DNA/hAT-Tip100	905595	905780	Intron
	BSUD.17435	contig_6780	875648	907246	DNA/Ginger-1	906766	906906	Intron
	BSUD.17436	contig_6780	934952	939928	Unknown	935121	935250	Intron
	BSUD.17439	contig_6780	962166	992980	LINE	962847	963038	Intron
	BSUD.17439	contig_6780	962166	992980	Unknown	963385	963733	Intron
	BSUD.17439	contig_6780	962166	992980	Unknown	964363	965946	Intron
	BSUD.17439	contig_6780	962166	992980	Unknown	966501	967101	Intron
	BSUD.17439	contig_6780	962166	992980	LINE/RTE-BovB	967137	969220	Intron
	BSUD.17439	contig_6780	962166	992980	Unknown	969628	970059	Intron
	BSUD.17439	contig_6780	962166	992980	Unknown	970375	970626	Intron
	BSUD.17439	contig_6780	962166	992980	Unknown	970627	970819	Intron
	BSUD.17439	contig_6780	962166	992980	Unknown	970901	971037	Intron
	BSUD.17439	contig_6780	962166	992980	Unknown	971703	971949	Intron
	BSUD.17439	contig_6780	962166	992980	Unknown	972325	972511	Intron
	BSUD.17439	contig_6780	962166	992980	Unknown	972611	972756	Intron
	BSUD.17439	contig_6780	962166	992980	Unknown	972958	973212	Intron
	BSUD.17439	contig_6780	962166	992980	Unknown	973606	974152	Intron
	BSUD.17439	contig_6780	962166	992980	LINE/RTE-BovB	974244	974632	5UTR
	BSUD.17439	contig_6780	962166	992980	Unknown	975315	975447	Intron
	BSUD.17439	contig_6780	962166	992980	Unknown	975749	976011	Intron
	BSUD.17439	contig_6780	962166	992980	DNA/hAT-Charlie	976246	977785	Intron
	BSUD.17439	contig_6780	962166	992980	Unknown	978911	979045	Intron
	BSUD.17439	contig_6780	962166	992980	Unknown	979487	980032	Intron
	BSUD.17439	contig_6780	962166	992980	Unknown	980085	980221	Intron
	BSUD.17439	contig_6780	962166	992980	Unknown	980877	983115	Intron
	BSUD.17439	contig_6780	962166	992980	Unknown	984414	985260	Intron
	BSUD.17439	contig_6780	962166	992980	LINE	985345	986235	Intron
	BSUD.17439	contig_6780	962166	992980	LINE/RTE-BovB	986236	986636	Intron
	BSUD.17439	contig_6780	962166	992980	Unknown	987407	987532	3UTR
	BSUD.17439	contig_6780	962166	992980	Unknown	991534	991739	Intron
	BSUD.17439	contig_6780	962166	992980	Unknown	992200	992339	3UTR
	BSUD.17439	contig_6780	962166	992980	LINE	992450	992759	3UTR
	BSUD.17440	contig_6780	1001951	1034284	LINE/Dong-R4	1002417	1002642	Intron
	BSUD.17440	contig_6780	1001951	1034284	Unknown	1002645	1002758	Intron
	BSUD.17440	contig_6780	1001951	1034284	Unknown	1003168	1003395	Intron
	BSUD.17440	contig_6780	1001951	1034284	Unknown	1004813	1005127	Intron
	BSUD.17440	contig_6780	1001951	1034284	Unknown	1005486	1005638	Intron
	BSUD.17440	contig_6780	1001951	1034284	Unknown	1007633	1007851	Intron
	BSUD.17440	contig_6780	1001951	1034284	LINE/RTE-BovB	1008031	1008222	Intron
	BSUD.17440	contig_6780	1001951	1034284	DNA/hAT-Tip100	1008316	1009133	Intron
	BSUD.17440	contig_6780	1001951	1034284	LINE	1009664	1010691	Intron
	BSUD.17440	contig_6780	1001951	1034284	Unknown	1010960	1012012	Intron
	BSUD.17440	contig_6780	1001951	1034284	Unknown	1012572	1012936	Intron
	BSUD.17440	contig_6780	1001951	1034284	LTR/Copia	1012937	1017995	Intron
	BSUD.17440	contig_6780	1001951	1034284	LINE/RTE-BovB	1018477	1019336	Intron
	BSUD.17440	contig_6780	1001951	1034284	LINE/RTE-BovB	1019921	1020283	Intron
	BSUD.17440	contig_6780	1001951	1034284	Unknown	1020308	1022483	Intron
	BSUD.17440	contig_6780	1001951	1034284	Unknown	1022926	1023218	Intron
	BSUD.17440	contig_6780	1001951	1034284	Unknown	1023530	1023825	Intron
	BSUD.17440	contig_6780	1001951	1034284	Unknown	1024617	1025175	Intron
	BSUD.17440	contig_6780	1001951	1034284	Unknown	1025760	1026066	Intron
	BSUD.17440	contig_6780	1001951	1034284	Unknown	1026305	1026567	Intron
	BSUD.17440	contig_6780	1001951	1034284	Unknown	1026571	1027274	Intron
	BSUD.17440	contig_6780	1001951	1034284	Unknown	1027283	1027599	Intron
	BSUD.17440	contig_6780	1001951	1034284	LTR/Gypsy	1027600	1028464	Intron
	BSUD.17440	contig_6780	1001951	1034284	Unknown	1029208	1030488	Intron
	BSUD.17440	contig_6780	1001951	1034284	Unknown	1030762	1031453	Intron
	BSUD.17440	contig_6780	1001951	1034284	Unknown	1031653	1032039	Intron
	BSUD.17440	contig_6780	1001951	1034284	LINE/RTE-BovB	1032593	1032795	Intron
	BSUD.17440	contig_6780	1001951	1034284	LINE	1032882	1033003	Intron
	BSUD.17440	contig_6780	1001951	1034284	Unknown	1033042	1033283	Intron
	BSUD.17440	contig_6780	1001951	1034284	Unknown	1033964	1034135	3UTR
	BSUD.17440	contig_6780	1001951	1034284	Unknown	1034160	1034663	3UTR
	BSUD.17441	contig_6780	1039710	1057777	LINE/RTE-BovB	1040877	1041269	Intron
	BSUD.17441	contig_6780	1039710	1057777	LINE/RTE-BovB	1041273	1041784	Intron
	BSUD.17441	contig_6780	1039710	1057777	LINE/RTE-BovB	1042264	1042640	Intron
	BSUD.17441	contig_6780	1039710	1057777	Unknown	1042930	1043495	Intron
	BSUD.17441	contig_6780	1039710	1057777	Unknown	1043592	1043961	Intron
	BSUD.17441	contig_6780	1039710	1057777	DNA/hAT-Tip100	1044079	1044978	Intron
	BSUD.17441	contig_6780	1039710	1057777	LINE/RTE-BovB	1045420	1045568	Intron
	BSUD.17441	contig_6780	1039710	1057777	Unknown	1045580	1046298	Intron
	BSUD.17441	contig_6780	1039710	1057777	Unknown	1046716	1047159	Intron
	BSUD.17441	contig_6780	1039710	1057777	Unknown	1047569	1047785	Intron
	BSUD.17441	contig_6780	1039710	1057777	LINE	1047793	1047948	Intron
	BSUD.17441	contig_6780	1039710	1057777	RC/Helitron	1048093	1048533	Intron
	BSUD.17441	contig_6780	1039710	1057777	Unknown	1049106	1049301	Intron
	BSUD.17441	contig_6780	1039710	1057777	Unknown	1049550	1049754	Intron
	BSUD.17441	contig_6780	1039710	1057777	LINE/RTE-BovB	1052652	1052805	Intron
	BSUD.17441	contig_6780	1039710	1057777	DNA/hAT-Tip100	1053369	1053658	Intron
	BSUD.17441	contig_6780	1039710	1057777	Unknown	1053408	1053659	Intron
	BSUD.17441	contig_6780	1039710	1057777	Unknown	1053686	1053990	Intron
	BSUD.17441	contig_6780	1039710	1057777	LINE/RTE-BovB	1054296	1054499	Intron
	BSUD.17441	contig_6780	1039710	1057777	Unknown	1055649	1055808	Intron
	BSUD.17441	contig_6780	1039710	1057777	Unknown	1055820	1056289	Intron
	BSUD.17441	contig_6780	1039710	1057777	Unknown	1056921	1057248	Intron
	BSUD.17442	contig_6780	745131	788478	Unknown	749572	750020	Intron
	BSUD.17442	contig_6780	745131	788478	Unknown	750624	750806	Intron
	BSUD.17442	contig_6780	745131	788478	Unknown	751107	751260	Intron
	BSUD.17442	contig_6780	745131	788478	Unknown	751901	752382	Intron
	BSUD.17442	contig_6780	745131	788478	Unknown	752993	753235	Intron
	BSUD.17442	contig_6780	745131	788478	LINE/RTE	754457	754898	3UTR
	BSUD.17442	contig_6780	745131	788478	Unknown	761100	761368	Intron
	BSUD.17442	contig_6780	745131	788478	DNA/hAT-Charlie	761114	761404	Intron
	BSUD.17442	contig_6780	745131	788478	Unknown	761972	762182	Intron
	BSUD.17442	contig_6780	745131	788478	LINE/Rex-Babar	762201	762859	Intron
	BSUD.17442	contig_6780	745131	788478	LINE/I-Jockey	763924	764972	Intron
	BSUD.17442	contig_6780	745131	788478	LINE/I-Jockey	765273	767367	Intron
	BSUD.17442	contig_6780	745131	788478	LINE/I-Jockey	767723	768021	Intron
	BSUD.17442	contig_6780	745131	788478	Unknown	768974	769212	Intron
	BSUD.17442	contig_6780	745131	788478	LINE/RTE-BovB	771560	771808	Intron
	BSUD.17442	contig_6780	745131	788478	Unknown	773703	773809	Intron
	BSUD.17442	contig_6780	745131	788478	Unknown	774358	775135	Intron
	BSUD.17442	contig_6780	745131	788478	LTR/Gypsy	776039	778540	Intron
	BSUD.17442	contig_6780	745131	788478	Unknown	780325	780522	Intron
	BSUD.17442	contig_6780	745131	788478	LINE	782483	782907	Intron
	BSUD.17442	contig_6780	745131	788478	DNA/TcMar-Tc2	783168	783344	Intron
	BSUD.17442	contig_6780	745131	788478	DNA/Merlin	784009	788062	Intron
	BSUD.17443	contig_6780	794742	846695	LINE	796717	797146	Intron
	BSUD.17443	contig_6780	794742	846695	LINE/RTE-BovB	798904	799056	Intron
	BSUD.17443	contig_6780	794742	846695	Unknown	799055	799239	Intron
	BSUD.17443	contig_6780	794742	846695	Unknown	800088	800260	Intron
	BSUD.17443	contig_6780	794742	846695	Unknown	800351	801218	Intron
	BSUD.17443	contig_6780	794742	846695	Unknown	804368	804616	Intron
	BSUD.17443	contig_6780	794742	846695	Unknown	804662	804866	Intron
	BSUD.17443	contig_6780	794742	846695	LINE/RTE-BovB	804867	805246	Intron
	BSUD.17443	contig_6780	794742	846695	DNA/hAT-Charlie	805259	805812	Intron
	BSUD.17443	contig_6780	794742	846695	Unknown	805918	806060	Intron
	BSUD.17443	contig_6780	794742	846695	DNA/TcMar-Mariner	807761	807876	Intron
	BSUD.17443	contig_6780	794742	846695	DNA/PIF-ISL2EU	807890	808039	Intron
	BSUD.17443	contig_6780	794742	846695	Unknown	808537	808759	CDS
	BSUD.17443	contig_6780	794742	846695	Unknown	810216	810531	Intron
	BSUD.17443	contig_6780	794742	846695	LINE/RTE	811300	811458	Intron
	BSUD.17443	contig_6780	794742	846695	LINE/RTE-BovB	811463	811785	Intron
	BSUD.17443	contig_6780	794742	846695	Unknown	812574	812743	Intron
	BSUD.17443	contig_6780	794742	846695	Unknown	813242	813505	Intron
	BSUD.17443	contig_6780	794742	846695	Unknown	813521	813925	Intron
	BSUD.17443	contig_6780	794742	846695	DNA/hAT-Tip100	814544	814657	Intron
	BSUD.17443	contig_6780	794742	846695	Unknown	818622	819176	Intron
	BSUD.17443	contig_6780	794742	846695	DNA/hAT-Tip100	819186	819383	Intron
	BSUD.17443	contig_6780	794742	846695	Unknown	819788	819935	Intron
	BSUD.17443	contig_6780	794742	846695	DNA/hAT-Tip100	820520	820708	Intron
	BSUD.17443	contig_6780	794742	846695	Unknown	822859	823018	Intron
	BSUD.17443	contig_6780	794742	846695	Unknown	824020	824205	Intron
	BSUD.17443	contig_6780	794742	846695	Unknown	825057	825247	Intron
	BSUD.17443	contig_6780	794742	846695	LINE/RTE-BovB	825322	825432	Intron
	BSUD.17443	contig_6780	794742	846695	Unknown	825430	825669	Intron
	BSUD.17443	contig_6780	794742	846695	LINE/Dong-R4	829009	829258	Intron
	BSUD.17443	contig_6780	794742	846695	LINE/RTE-BovB	830146	830503	Intron
	BSUD.17443	contig_6780	794742	846695	Unknown	830511	830665	Intron
	BSUD.17443	contig_6780	794742	846695	DNA/TcMar-Mariner	830772	831008	Intron
	BSUD.17443	contig_6780	794742	846695	Unknown	831144	831295	Intron
	BSUD.17443	contig_6780	794742	846695	DNA/hAT-Charlie	831306	832600	Intron
	BSUD.17443	contig_6780	794742	846695	Unknown	833586	833785	Intron
	BSUD.17443	contig_6780	794742	846695	LINE	834796	835060	Intron
	BSUD.17443	contig_6780	794742	846695	Unknown	835036	835340	Intron
	BSUD.17443	contig_6780	794742	846695	LINE	835354	835495	Intron
	BSUD.17443	contig_6780	794742	846695	DNA/CMC-EnSpm	836545	836702	Intron
	BSUD.17443	contig_6780	794742	846695	Unknown	836570	836702	Intron
	BSUD.17443	contig_6780	794742	846695	Unknown	838027	838242	Intron
	BSUD.17443	contig_6780	794742	846695	Unknown	839065	839180	Intron
	BSUD.17443	contig_6780	794742	846695	Unknown	839623	839741	Intron
	BSUD.17443	contig_6780	794742	846695	DNA/hAT-Charlie	839745	840119	Intron
	BSUD.17443	contig_6780	794742	846695	DNA/Ginger-1	841749	841883	Intron
	BSUD.17443	contig_6780	794742	846695	Unknown	842632	843068	Intron
	BSUD.17443	contig_6780	794742	846695	DNA/hAT-Charlie	844077	844244	Intron
	BSUD.17443	contig_6780	794742	846695	LINE/RTE-BovB	844653	844766	Intron
	BSUD.17444	contig_6780	848688	861141	Unknown	853987	854420	Intron
	BSUD.17444	contig_6780	848688	861141	Unknown	855344	856300	Intron
	BSUD.17444	contig_6780	848688	861141	Unknown	856309	856820	Intron
	BSUD.17444	contig_6780	848688	861141	Unknown	857177	857468	Intron
	BSUD.17444	contig_6780	848688	861141	LINE	857689	857840	Intron
	BSUD.17444	contig_6780	848688	861141	DNA/TcMar-Mariner	857843	858053	Intron
	BSUD.17444	contig_6780	848688	861141	LINE	858056	858970	Intron
	BSUD.17444	contig_6780	848688	861141	Unknown	858977	859347	Intron
	BSUD.17444	contig_6780	848688	861141	Unknown	859335	860329	Intron
	BSUD.17445	contig_6780	1073050	1086451	LTR/Gypsy	1072997	1073125	5UTR
	BSUD.17445	contig_6780	1073050	1086451	LINE/RTE-BovB	1073302	1074313	Intron
	BSUD.17445	contig_6780	1073050	1086451	LINE/RTE-BovB	1075719	1076062	Intron
	BSUD.17445	contig_6780	1073050	1086451	Unknown	1076298	1076474	Intron
	BSUD.17445	contig_6780	1073050	1086451	Unknown	1076622	1076809	Intron
	BSUD.17445	contig_6780	1073050	1086451	Unknown	1079998	1080267	Intron
	BSUD.17445	contig_6780	1073050	1086451	Unknown	1080268	1081431	Intron
	BSUD.17445	contig_6780	1073050	1086451	DNA/TcMar-Mariner	1081819	1081970	Intron
	BSUD.17445	contig_6780	1073050	1086451	Unknown	1082215	1082465	Intron
	BSUD.17445	contig_6780	1073050	1086451	RC/Helitron	1082782	1083145	Intron
	BSUD.17445	contig_6780	1073050	1086451	LTR/Gypsy	1083147	1086142	Intron
	BSUD.17446	contig_6781	2756	18785	LINE	3588	3837	3UTR
	BSUD.17446	contig_6781	2756	18785	LINE	4710	5872	Intron
	BSUD.17446	contig_6781	2756	18785	Unknown	9574	14008	Intron
	BSUD.17446	contig_6781	2756	18785	Unknown	16609	16835	Intron
	BSUD.17446	contig_6781	2756	18785	Unknown	17941	18106	Intron
	BSUD.17447	contig_6781	36907	47750	Unknown	37349	37735	3UTR
	BSUD.17447	contig_6781	36907	47750	Unknown	40371	40492	Intron
	BSUD.17447	contig_6781	36907	47750	LINE/RTE	43064	43172	Intron
	BSUD.17447	contig_6781	36907	47750	LINE/I-Jockey	45319	45874	Intron
	BSUD.17447	contig_6781	36907	47750	LINE/RTE-BovB	45876	46012	Intron
	BSUD.17447	contig_6781	36907	47750	LINE	46628	47304	Intron
	BSUD.17448	contig_6781	47806	59588	Unknown	48148	48421	Intron
	BSUD.17448	contig_6781	47806	59588	Unknown	48906	49093	Intron
	BSUD.17448	contig_6781	47806	59588	Unknown	50059	50571	Intron
	BSUD.17448	contig_6781	47806	59588	LINE/L1-Tx1	52422	52552	Intron
	BSUD.17448	contig_6781	47806	59588	Unknown	52725	53306	Intron
	BSUD.17448	contig_6781	47806	59588	LINE/RTE-BovB	53210	53551	Intron
	BSUD.17448	contig_6781	47806	59588	Unknown	53706	53852	Intron
	BSUD.17448	contig_6781	47806	59588	Unknown	56869	57209	Intron
	BSUD.17449	contig_6782	2856	21810	LINE	3684	3934	3UTR
	BSUD.17449	contig_6782	2856	21810	LINE/L1-Tx1	6085	6485	Intron
	BSUD.17449	contig_6782	2856	21810	Unknown	8510	12971	Intron
	BSUD.17449	contig_6782	2856	21810	Unknown	15556	15782	Intron
	BSUD.17449	contig_6782	2856	21810	Unknown	16885	17050	Intron
	BSUD.17449	contig_6782	2856	21810	LINE	18542	18820	Intron
	BSUD.17449	contig_6782	2856	21810	LINE/RTE-BovB	18912	19028	Intron
	BSUD.17449	contig_6782	2856	21810	Unknown	19954	20157	Intron
	BSUD.17449	contig_6782	2856	21810	LINE/RTE-BovB	20396	21363	Intron
	BSUD.17449	contig_6782	2856	21810	LINE	21369	21763	5UTR
	BSUD.17450	contig_6782	18112	35595	LINE	18542	18820	Intron
	BSUD.17450	contig_6782	18112	35595	LINE/RTE-BovB	18912	19028	Intron
	BSUD.17450	contig_6782	18112	35595	Unknown	19954	20157	Intron
	BSUD.17450	contig_6782	18112	35595	LINE/RTE-BovB	20396	21363	Intron
	BSUD.17450	contig_6782	18112	35595	LINE	21369	21763	Intron
	BSUD.17450	contig_6782	18112	35595	DNA/hAT-Tip100	22368	22754	Intron
	BSUD.17450	contig_6782	18112	35595	Unknown	24992	25193	Intron
	BSUD.17450	contig_6782	18112	35595	Unknown	25494	25847	Intron
	BSUD.17450	contig_6782	18112	35595	Unknown	25972	26275	Intron
	BSUD.17450	contig_6782	18112	35595	LINE/RTE-BovB	27344	27476	Intron
	BSUD.17450	contig_6782	18112	35595	DNA/hAT-Tip100	28215	28669	Intron
	BSUD.17450	contig_6782	18112	35595	Unknown	28752	28899	Intron
	BSUD.17450	contig_6782	18112	35595	LINE	28768	28905	Intron
	BSUD.17450	contig_6782	18112	35595	LINE/RTE-BovB	28943	29111	Intron
	BSUD.17450	contig_6782	18112	35595	Unknown	29893	30188	Intron
	BSUD.17450	contig_6782	18112	35595	Unknown	32463	32907	Intron
	BSUD.17450	contig_6782	18112	35595	Unknown	34478	34748	Intron
	BSUD.17451	contig_6782	35616	47015	Unknown	36060	36446	3UTR
	BSUD.17451	contig_6782	35616	47015	Unknown	39095	39216	Intron
	BSUD.17451	contig_6782	35616	47015	LINE/RTE	41797	41905	Intron
	BSUD.17451	contig_6782	35616	47015	LINE/RTE	43438	44545	Intron
	BSUD.17451	contig_6782	35616	47015	LINE/RTE-BovB	44558	44667	Intron
	BSUD.17451	contig_6782	35616	47015	LINE/RTE-BovB	44794	45228	Intron
	BSUD.17451	contig_6782	35616	47015	LINE	45844	46520	Intron
	BSUD.17452	contig_6782	47022	58726	Unknown	47373	47628	Intron
	BSUD.17452	contig_6782	47022	58726	Unknown	48125	48312	Intron
	BSUD.17452	contig_6782	47022	58726	Unknown	49280	49792	Intron
	BSUD.17452	contig_6782	47022	58726	Unknown	51691	52445	Intron
	BSUD.17452	contig_6782	47022	58726	LINE/RTE-BovB	52349	52690	Intron
	BSUD.17452	contig_6782	47022	58726	Unknown	52845	52991	Intron
	BSUD.17452	contig_6782	47022	58726	Unknown	56008	56348	Intron
	BSUD.17453	contig_6785	16175	23741	DNA/PIF-ISL2EU	21963	22142	Intron
	BSUD.17453	contig_6785	16175	23741	DNA/hAT-Ac	22818	22984	Intron
	BSUD.17454	contig_6785	127069	149913	LINE/RTE-BovB	128914	129046	Intron
	BSUD.17454	contig_6785	127069	149913	Unknown	129216	129406	Intron
	BSUD.17454	contig_6785	127069	149913	DNA/hAT-Tip100	131281	131468	Intron
	BSUD.17454	contig_6785	127069	149913	LINE/RTE-BovB	131702	131991	Intron
	BSUD.17454	contig_6785	127069	149913	LINE/RTE	132005	132133	Intron
	BSUD.17454	contig_6785	127069	149913	Unknown	134384	134572	Intron
	BSUD.17454	contig_6785	127069	149913	Unknown	134573	134894	Intron
	BSUD.17454	contig_6785	127069	149913	Unknown	135182	135287	Intron
	BSUD.17454	contig_6785	127069	149913	DNA/hAT-Tip100	135563	135745	Intron
	BSUD.17454	contig_6785	127069	149913	DNA/PIF-ISL2EU	136590	136800	Intron
	BSUD.17454	contig_6785	127069	149913	Unknown	136805	137306	Intron
	BSUD.17454	contig_6785	127069	149913	Unknown	137803	138137	Intron
	BSUD.17454	contig_6785	127069	149913	Unknown	138205	138663	Intron
	BSUD.17454	contig_6785	127069	149913	Unknown	138942	139104	Intron
	BSUD.17454	contig_6785	127069	149913	DNA/hAT-Tip100	139521	139707	Intron
	BSUD.17454	contig_6785	127069	149913	Unknown	139720	140037	Intron
	BSUD.17454	contig_6785	127069	149913	LINE	140488	141237	Intron
	BSUD.17454	contig_6785	127069	149913	LINE/RTE-BovB	145637	145839	Intron
	BSUD.17454	contig_6785	127069	149913	DNA/hAT-Tip100	147733	147988	Intron
	BSUD.17454	contig_6785	127069	149913	Unknown	147988	148192	Intron
	BSUD.17454	contig_6785	127069	149913	Unknown	149144	149308	Intron
	BSUD.17455	contig_6785	83634	120113	Unknown	88722	89548	Intron
	BSUD.17455	contig_6785	83634	120113	LINE/RTE-BovB	89551	89820	Intron
	BSUD.17455	contig_6785	83634	120113	LINE/L1-Tx1	90231	90551	Intron
	BSUD.17455	contig_6785	83634	120113	Unknown	90664	91035	Intron
	BSUD.17455	contig_6785	83634	120113	LINE/RTE-BovB	91851	92126	Intron
	BSUD.17455	contig_6785	83634	120113	Unknown	92816	92944	Intron
	BSUD.17455	contig_6785	83634	120113	Unknown	96787	97435	Intron
	BSUD.17455	contig_6785	83634	120113	Unknown	97767	98021	Intron
	BSUD.17455	contig_6785	83634	120113	LINE/I-Jockey	99173	99321	Intron
	BSUD.17455	contig_6785	83634	120113	Unknown	101598	101886	Intron
	BSUD.17455	contig_6785	83634	120113	LINE/RTE-BovB	102663	102843	Intron
	BSUD.17455	contig_6785	83634	120113	LINE	103961	104090	Intron
	BSUD.17455	contig_6785	83634	120113	Unknown	104113	104984	Intron
	BSUD.17455	contig_6785	83634	120113	Unknown	106266	106444	Intron
	BSUD.17455	contig_6785	83634	120113	DNA/hAT-Charlie	111113	111396	Intron
	BSUD.17455	contig_6785	83634	120113	Unknown	111736	111837	Intron
	BSUD.17455	contig_6785	83634	120113	Unknown	113290	113623	Intron
	BSUD.17455	contig_6785	83634	120113	DNA/hAT	114045	114171	Intron
	BSUD.17455	contig_6785	83634	120113	DNA/hAT-Ac	114836	117625	Intron
	BSUD.17455	contig_6785	83634	120113	Unknown	117836	118370	Intron
	BSUD.17456	contig_6785	152797	155149	Unknown	153830	153940	Intron
	BSUD.17456	contig_6785	152797	155149	Unknown	154166	154942	Intron
	BSUD.17457	contig_6785	167207	187571	DNA/TcMar-Mariner	167638	168229	Intron
	BSUD.17457	contig_6785	167207	187571	Unknown	168852	169382	Intron
	BSUD.17457	contig_6785	167207	187571	Unknown	169457	169646	Intron
	BSUD.17457	contig_6785	167207	187571	LINE/Dong-R4	169786	170046	Intron
	BSUD.17457	contig_6785	167207	187571	Unknown	171346	171450	CDS
	BSUD.17457	contig_6785	167207	187571	Unknown	171451	171638	Intron
	BSUD.17457	contig_6785	167207	187571	Unknown	171643	171900	Intron
	BSUD.17457	contig_6785	167207	187571	DNA/hAT-Tip100	173199	173368	Intron
	BSUD.17457	contig_6785	167207	187571	LINE	173368	173572	Intron
	BSUD.17457	contig_6785	167207	187571	LINE/RTE-BovB	174708	174827	Intron
	BSUD.17457	contig_6785	167207	187571	Unknown	175375	175582	Intron
	BSUD.17457	contig_6785	167207	187571	Unknown	175417	175741	Intron
	BSUD.17457	contig_6785	167207	187571	LINE	176578	179975	Intron
	BSUD.17457	contig_6785	167207	187571	Unknown	181081	181305	Intron
	BSUD.17457	contig_6785	167207	187571	LINE/RTE-BovB	182409	182763	Intron
	BSUD.17457	contig_6785	167207	187571	Unknown	183747	183960	Intron
	BSUD.17457	contig_6785	167207	187571	DNA/hAT	184253	184426	Intron
	BSUD.17457	contig_6785	167207	187571	LINE/RTE-BovB	186469	186626	3UTR
	BSUD.17458	contig_6785	189322	209932	Unknown	189879	190347	3UTR
	BSUD.17458	contig_6785	189322	209932	LINE/RTE-BovB	190477	190825	3UTR
	BSUD.17458	contig_6785	189322	209932	LINE/L1	194794	195232	Intron
	BSUD.17458	contig_6785	189322	209932	DNA/TcMar-Mariner	196334	196500	Intron
	BSUD.17458	contig_6785	189322	209932	Unknown	198378	198540	Intron
	BSUD.17458	contig_6785	189322	209932	Unknown	199755	200005	Intron
	BSUD.17458	contig_6785	189322	209932	LINE/RTE-BovB	200469	200896	Intron
	BSUD.17458	contig_6785	189322	209932	Unknown	203192	203740	Intron
	BSUD.17458	contig_6785	189322	209932	LTR/Gypsy	203745	203920	Intron
	BSUD.17458	contig_6785	189322	209932	DNA/hAT-Charlie	204041	206010	Intron
	BSUD.17458	contig_6785	189322	209932	LINE	206384	206719	Intron
	BSUD.17458	contig_6785	189322	209932	Unknown	206807	207520	Intron
	BSUD.17458	contig_6785	189322	209932	Unknown	207694	209121	Intron
	BSUD.17458	contig_6785	189322	209932	Unknown	209719	209825	Intron
	BSUD.17459	contig_6785	210712	240116	DNA/PiggyBac	212058	212208	Intron
	BSUD.17459	contig_6785	210712	240116	Unknown	212446	212811	Intron
	BSUD.17459	contig_6785	210712	240116	Unknown	212826	213237	Intron
	BSUD.17459	contig_6785	210712	240116	Unknown	213396	213549	Intron
	BSUD.17459	contig_6785	210712	240116	LINE/RTE-BovB	214650	214885	Intron
	BSUD.17459	contig_6785	210712	240116	LINE/I-Jockey	214892	215398	Intron
	BSUD.17459	contig_6785	210712	240116	Unknown	217430	217555	Intron
	BSUD.17459	contig_6785	210712	240116	DNA/TcMar-Mariner	218114	218374	Intron
	BSUD.17459	contig_6785	210712	240116	LINE/I-Jockey	218898	219257	Intron
	BSUD.17459	contig_6785	210712	240116	SINE?	219644	219975	Intron
	BSUD.17459	contig_6785	210712	240116	LINE	220078	220671	Intron
	BSUD.17459	contig_6785	210712	240116	Unknown	221157	221672	Intron
	BSUD.17459	contig_6785	210712	240116	Unknown	222682	222973	Intron
	BSUD.17459	contig_6785	210712	240116	LINE/I	224786	224908	Intron
	BSUD.17459	contig_6785	210712	240116	Unknown	226152	226451	3UTR
	BSUD.17459	contig_6785	210712	240116	Unknown	227559	227801	Intron
	BSUD.17459	contig_6785	210712	240116	Unknown	230908	231426	Intron
	BSUD.17459	contig_6785	210712	240116	LINE/RTE-BovB	231924	232237	Intron
	BSUD.17459	contig_6785	210712	240116	LINE/Rex-Babar	233044	233668	Intron
	BSUD.17459	contig_6785	210712	240116	Unknown	235514	235730	Intron
	BSUD.17459	contig_6785	210712	240116	LINE/RTE-BovB	236025	236135	Intron
	BSUD.17459	contig_6785	210712	240116	DNA/hAT-Tip100	237234	237493	Intron
	BSUD.17459	contig_6785	210712	240116	LINE/RTE-BovB	238224	238555	Intron
	BSUD.17459	contig_6785	210712	240116	DNA/hAT-Charlie	239404	240085	3UTR
	BSUD.17460	contig_6785	255716	312012	Unknown	256305	256574	Intron
	BSUD.17460	contig_6785	255716	312012	Unknown	257962	258216	Intron
	BSUD.17460	contig_6785	255716	312012	LINE/Rex-Babar	258817	259004	Intron
	BSUD.17460	contig_6785	255716	312012	LINE/Dong-R4	261445	261616	Intron
	BSUD.17460	contig_6785	255716	312012	Unknown	262719	262822	Intron
	BSUD.17460	contig_6785	255716	312012	Unknown	262859	263195	Intron
	BSUD.17460	contig_6785	255716	312012	Unknown	264565	264779	Intron
	BSUD.17460	contig_6785	255716	312012	Unknown	265442	268711	Intron
	BSUD.17460	contig_6785	255716	312012	Unknown	266637	268987	Intron
	BSUD.17460	contig_6785	255716	312012	LINE/Rex-Babar	269488	269782	Intron
	BSUD.17460	contig_6785	255716	312012	LINE/Rex-Babar	269989	270469	Intron
	BSUD.17460	contig_6785	255716	312012	Unknown	273125	273585	Intron
	BSUD.17460	contig_6785	255716	312012	Unknown	273986	274105	Intron
	BSUD.17460	contig_6785	255716	312012	Unknown	275578	275796	Intron
	BSUD.17460	contig_6785	255716	312012	Unknown	276947	277559	Intron
	BSUD.17460	contig_6785	255716	312012	LINE/RTE-BovB	277594	277811	Intron
	BSUD.17460	contig_6785	255716	312012	DNA/TcMar-Tc2	278265	278441	Intron
	BSUD.17460	contig_6785	255716	312012	Unknown	278804	279070	Intron
	BSUD.17460	contig_6785	255716	312012	LINE/I-Jockey	281247	281766	Intron
	BSUD.17460	contig_6785	255716	312012	LINE/RTE-BovB	284411	284872	Intron
	BSUD.17460	contig_6785	255716	312012	DNA/hAT-Tip100	286813	286998	Intron
	BSUD.17460	contig_6785	255716	312012	Unknown	287406	288151	Intron
	BSUD.17460	contig_6785	255716	312012	Unknown	289002	289367	Intron
	BSUD.17460	contig_6785	255716	312012	LINE/Rex-Babar	289741	290267	Intron
	BSUD.17460	contig_6785	255716	312012	Unknown	290512	290884	Intron
	BSUD.17460	contig_6785	255716	312012	DNA/TcMar-Mariner	291360	291613	Intron
	BSUD.17460	contig_6785	255716	312012	DNA/hAT-Tip100	292058	292252	Intron
	BSUD.17460	contig_6785	255716	312012	LINE/RTE	292653	293133	Intron
	BSUD.17460	contig_6785	255716	312012	LINE	293248	293679	Intron
	BSUD.17460	contig_6785	255716	312012	Unknown	295988	296282	Intron
	BSUD.17460	contig_6785	255716	312012	LINE	297911	298081	Intron
	BSUD.17460	contig_6785	255716	312012	Unknown	298355	298570	Intron
	BSUD.17460	contig_6785	255716	312012	Unknown	299412	299986	Intron
	BSUD.17460	contig_6785	255716	312012	Unknown	301723	301927	Intron
	BSUD.17460	contig_6785	255716	312012	Unknown	302158	302416	Intron
	BSUD.17460	contig_6785	255716	312012	Unknown	303487	303759	Intron
	BSUD.17460	contig_6785	255716	312012	Unknown	304106	304390	Intron
	BSUD.17460	contig_6785	255716	312012	LINE/RTE-BovB	305807	305972	Intron
	BSUD.17460	contig_6785	255716	312012	Unknown	305999	306211	Intron
	BSUD.17460	contig_6785	255716	312012	LINE/RTE-BovB	308715	309221	Intron
	BSUD.17460	contig_6785	255716	312012	Unknown	310630	310852	3UTR
	BSUD.17460	contig_6785	255716	312012	Unknown	310885	311041	3UTR
	BSUD.17460	contig_6785	255716	312012	Unknown	311042	311348	3UTR
	BSUD.17460	contig_6785	255716	312012	Unknown	311381	311567	3UTR
	BSUD.17461	contig_6785	312879	326869	DNA/hAT-Tip100	313505	313729	3UTR
	BSUD.17461	contig_6785	312879	326869	Unknown	313545	313729	3UTR
	BSUD.17461	contig_6785	312879	326869	Unknown	313829	314176	3UTR
	BSUD.17461	contig_6785	312879	326869	DNA/TcMar-Mariner	315357	315639	Intron
	BSUD.17461	contig_6785	312879	326869	LINE/RTE-BovB	315665	315854	Intron
	BSUD.17461	contig_6785	312879	326869	Unknown	316075	316428	Intron
	BSUD.17461	contig_6785	312879	326869	Unknown	316537	316744	Intron
	BSUD.17461	contig_6785	312879	326869	Unknown	316566	316745	Intron
	BSUD.17461	contig_6785	312879	326869	LINE/L1-Tx1	316845	317072	Intron
	BSUD.17461	contig_6785	312879	326869	Unknown	318322	318547	Intron
	BSUD.17461	contig_6785	312879	326869	LINE/RTE-BovB	318717	318981	Intron
	BSUD.17461	contig_6785	312879	326869	Unknown	322662	322845	Intron
	BSUD.17461	contig_6785	312879	326869	Unknown	325072	326265	Intron
	BSUD.17462	contig_6785	351915	417111	Satellite	352529	352859	Intron
	BSUD.17462	contig_6785	351915	417111	LINE	353505	353733	Intron
	BSUD.17462	contig_6785	351915	417111	Unknown	357501	357742	Intron
	BSUD.17462	contig_6785	351915	417111	DNA/TcMar-Mariner	358201	358464	Intron
	BSUD.17462	contig_6785	351915	417111	DNA/hAT-Ac	358760	358885	Intron
	BSUD.17462	contig_6785	351915	417111	Unknown	359082	359609	Intron
	BSUD.17462	contig_6785	351915	417111	Unknown	360588	361075	Intron
	BSUD.17462	contig_6785	351915	417111	Unknown	361116	361342	Intron
	BSUD.17462	contig_6785	351915	417111	LINE/Rex-Babar	361352	363659	Intron
	BSUD.17462	contig_6785	351915	417111	RC/Helitron	364101	364704	Intron
	BSUD.17462	contig_6785	351915	417111	Unknown	364903	365095	Intron
	BSUD.17462	contig_6785	351915	417111	LINE	365190	365631	Intron
	BSUD.17462	contig_6785	351915	417111	Unknown	365891	366065	Intron
	BSUD.17462	contig_6785	351915	417111	LINE/Penelope	368818	368964	Intron
	BSUD.17462	contig_6785	351915	417111	LINE/Penelope	369151	369426	Intron
	BSUD.17462	contig_6785	351915	417111	Unknown	369575	369759	Intron
	BSUD.17462	contig_6785	351915	417111	DNA/TcMar-Mariner	370499	370990	Intron
	BSUD.17462	contig_6785	351915	417111	LINE/I-Jockey	372802	373057	Intron
	BSUD.17462	contig_6785	351915	417111	LINE/I-Jockey	373054	373285	Intron
	BSUD.17462	contig_6785	351915	417111	LINE/RTE-BovB	373488	373669	Intron
	BSUD.17462	contig_6785	351915	417111	LINE/RTE-BovB	373733	374061	Intron
	BSUD.17462	contig_6785	351915	417111	LINE/RTE-BovB	374643	374852	Intron
	BSUD.17462	contig_6785	351915	417111	LINE/Rex-Babar	375456	376133	Intron
	BSUD.17462	contig_6785	351915	417111	Unknown	376394	376622	Intron
	BSUD.17462	contig_6785	351915	417111	DNA/PIF-ISL2EU	377403	377551	Intron
	BSUD.17462	contig_6785	351915	417111	Unknown	377797	378013	Intron
	BSUD.17462	contig_6785	351915	417111	LTR/Gypsy	378424	378645	Intron
	BSUD.17462	contig_6785	351915	417111	Unknown	378996	379445	Intron
	BSUD.17462	contig_6785	351915	417111	Unknown	380830	381134	Intron
	BSUD.17462	contig_6785	351915	417111	Unknown	381284	381422	Intron
	BSUD.17462	contig_6785	351915	417111	Unknown	381425	381741	Intron
	BSUD.17462	contig_6785	351915	417111	SINE?	381989	382278	Intron
	BSUD.17462	contig_6785	351915	417111	Unknown	382628	382822	Intron
	BSUD.17462	contig_6785	351915	417111	LINE/Dong-R4	382989	383105	Intron
	BSUD.17462	contig_6785	351915	417111	Unknown	383107	383498	Intron
	BSUD.17462	contig_6785	351915	417111	Unknown	383978	384266	Intron
	BSUD.17462	contig_6785	351915	417111	LINE/Rex-Babar	384267	384576	Intron
	BSUD.17462	contig_6785	351915	417111	Unknown	384591	384708	Intron
	BSUD.17462	contig_6785	351915	417111	Unknown	384712	384975	Intron
	BSUD.17462	contig_6785	351915	417111	Unknown	387738	388341	Intron
	BSUD.17462	contig_6785	351915	417111	LINE	388839	391491	Intron
	BSUD.17462	contig_6785	351915	417111	Unknown	392924	394094	Intron
	BSUD.17462	contig_6785	351915	417111	DNA/TcMar-Mariner	394079	394434	Intron
	BSUD.17462	contig_6785	351915	417111	Unknown	394459	394630	Intron
	BSUD.17462	contig_6785	351915	417111	Unknown	394834	395414	Intron
	BSUD.17462	contig_6785	351915	417111	Unknown	395200	395416	Intron
	BSUD.17462	contig_6785	351915	417111	Unknown	396061	396318	Intron
	BSUD.17462	contig_6785	351915	417111	Unknown	396354	396558	Intron
	BSUD.17462	contig_6785	351915	417111	LINE	396575	396810	Intron
	BSUD.17462	contig_6785	351915	417111	LINE/RTE	397110	397265	Intron
	BSUD.17462	contig_6785	351915	417111	LINE/RTE	397851	398118	Intron
	BSUD.17462	contig_6785	351915	417111	Unknown	398127	398313	Intron
	BSUD.17462	contig_6785	351915	417111	LINE/I-Jockey	402134	402372	Intron
	BSUD.17462	contig_6785	351915	417111	Unknown	402708	402823	Intron
	BSUD.17462	contig_6785	351915	417111	Unknown	403223	403421	Intron
	BSUD.17462	contig_6785	351915	417111	Unknown	403541	404051	Intron
	BSUD.17462	contig_6785	351915	417111	Unknown	404179	404714	Intron
	BSUD.17462	contig_6785	351915	417111	Unknown	404956	405481	Intron
	BSUD.17462	contig_6785	351915	417111	Unknown	408478	408702	Intron
	BSUD.17462	contig_6785	351915	417111	Unknown	408722	408829	Intron
	BSUD.17462	contig_6785	351915	417111	Unknown	409643	410197	Intron
	BSUD.17462	contig_6785	351915	417111	Unknown	410837	411058	Intron
	BSUD.17462	contig_6785	351915	417111	Unknown	412322	412509	Intron
	BSUD.17462	contig_6785	351915	417111	Unknown	412327	412534	Intron
	BSUD.17462	contig_6785	351915	417111	DNA/PIF-ISL2EU	413407	413590	3UTR
	BSUD.17462	contig_6785	351915	417111	Unknown	415773	415978	3UTR
	BSUD.17464	contig_6785	436019	450094	Unknown	436632	436917	Intron
	BSUD.17464	contig_6785	436019	450094	DNA/hAT-Charlie	437637	437862	Intron
	BSUD.17464	contig_6785	436019	450094	Unknown	439326	439545	Intron
	BSUD.17464	contig_6785	436019	450094	Unknown	440346	440522	Intron
	BSUD.17464	contig_6785	436019	450094	LINE/RTE-BovB	440852	440963	Intron
	BSUD.17464	contig_6785	436019	450094	Unknown	442026	442247	Intron
	BSUD.17464	contig_6785	436019	450094	Unknown	442943	443086	Intron
	BSUD.17464	contig_6785	436019	450094	Unknown	443436	443971	Intron
	BSUD.17464	contig_6785	436019	450094	Unknown	444366	444521	Intron
	BSUD.17464	contig_6785	436019	450094	Unknown	444634	444808	Intron
	BSUD.17464	contig_6785	436019	450094	LINE	444807	447198	Intron
	BSUD.17464	contig_6785	436019	450094	Unknown	447425	447626	Intron
	BSUD.17464	contig_6785	436019	450094	Unknown	448072	448376	Intron
	BSUD.17465	contig_6785	450347	506433	LINE/RTE-BovB	450853	451331	Intron
	BSUD.17465	contig_6785	450347	506433	Unknown	451339	451455	Intron
	BSUD.17465	contig_6785	450347	506433	Unknown	452462	453123	Intron
	BSUD.17465	contig_6785	450347	506433	LINE/RTE-BovB	453189	453352	Intron
	BSUD.17465	contig_6785	450347	506433	LINE	453835	454183	Intron
	BSUD.17465	contig_6785	450347	506433	Unknown	455747	455977	Intron
	BSUD.17465	contig_6785	450347	506433	Unknown	456445	456953	Intron
	BSUD.17465	contig_6785	450347	506433	Unknown	457065	457295	Intron
	BSUD.17465	contig_6785	450347	506433	Unknown	459863	460039	Intron
	BSUD.17465	contig_6785	450347	506433	Unknown	460325	460484	Intron
	BSUD.17465	contig_6785	450347	506433	LINE/RTE-BovB	460484	460953	Intron
	BSUD.17465	contig_6785	450347	506433	Unknown	460959	461192	Intron
	BSUD.17465	contig_6785	450347	506433	Unknown	461247	461468	Intron
	BSUD.17465	contig_6785	450347	506433	Unknown	466455	466581	Intron
	BSUD.17465	contig_6785	450347	506433	Unknown	466972	467173	Intron
	BSUD.17465	contig_6785	450347	506433	DNA/hAT-Tip100	467702	467876	Intron
	BSUD.17465	contig_6785	450347	506433	Unknown	468894	469026	Intron
	BSUD.17465	contig_6785	450347	506433	LINE	469088	470984	Intron
	BSUD.17465	contig_6785	450347	506433	LINE/Rex-Babar	471695	471898	Intron
	BSUD.17465	contig_6785	450347	506433	Unknown	472263	472645	Intron
	BSUD.17465	contig_6785	450347	506433	Unknown	473363	473567	Intron
	BSUD.17465	contig_6785	450347	506433	Unknown	473907	474215	Intron
	BSUD.17465	contig_6785	450347	506433	LINE/Rex-Babar	474378	474969	Intron
	BSUD.17465	contig_6785	450347	506433	LINE/RTE-BovB	475403	476263	Intron
	BSUD.17465	contig_6785	450347	506433	LINE/I-Jockey	476310	476615	Intron
	BSUD.17465	contig_6785	450347	506433	Unknown	478287	478683	Intron
	BSUD.17465	contig_6785	450347	506433	Unknown	481535	481884	Intron
	BSUD.17465	contig_6785	450347	506433	LINE/Dong-R4	482285	482545	Intron
	BSUD.17465	contig_6785	450347	506433	Unknown	482710	483198	Intron
	BSUD.17465	contig_6785	450347	506433	Unknown	484417	485001	Intron
	BSUD.17465	contig_6785	450347	506433	Unknown	485021	485138	Intron
	BSUD.17465	contig_6785	450347	506433	Unknown	485162	485399	Intron
	BSUD.17465	contig_6785	450347	506433	Unknown	487613	487809	Intron
	BSUD.17465	contig_6785	450347	506433	Unknown	488666	489334	Intron
	BSUD.17465	contig_6785	450347	506433	Unknown	489819	490327	Intron
	BSUD.17465	contig_6785	450347	506433	Unknown	490332	490463	Intron
	BSUD.17465	contig_6785	450347	506433	Unknown	492375	492514	Intron
	BSUD.17465	contig_6785	450347	506433	Unknown	492571	492746	Intron
	BSUD.17465	contig_6785	450347	506433	Satellite	492703	492863	Intron
	BSUD.17465	contig_6785	450347	506433	LINE/RTE-BovB	493744	494000	Intron
	BSUD.17465	contig_6785	450347	506433	LINE/I-Jockey	495511	495880	Intron
	BSUD.17465	contig_6785	450347	506433	LINE/RTE-BovB	496730	497008	Intron
	BSUD.17465	contig_6785	450347	506433	LINE/RTE-BovB	497818	498039	Intron
	BSUD.17465	contig_6785	450347	506433	Unknown	498636	499123	Intron
	BSUD.17465	contig_6785	450347	506433	Unknown	499778	499995	Intron
	BSUD.17465	contig_6785	450347	506433	Unknown	500920	501082	Intron
	BSUD.17465	contig_6785	450347	506433	Unknown	501247	501374	Intron
	BSUD.17465	contig_6785	450347	506433	DNA/hAT-Charlie	502236	502577	3UTR
	BSUD.17465	contig_6785	450347	506433	Unknown	503485	503760	3UTR
	BSUD.17465	contig_6785	450347	506433	Unknown	503519	503768	3UTR
	BSUD.17465	contig_6785	450347	506433	DNA/hAT-Tip100	503901	504068	3UTR
	BSUD.17465	contig_6785	450347	506433	Unknown	505819	506230	3UTR
	BSUD.17466	contig_6785	509087	532143	Unknown	509350	509985	Intron
	BSUD.17466	contig_6785	509087	532143	LINE/RTE-BovB	513701	513903	Intron
	BSUD.17466	contig_6785	509087	532143	Unknown	518243	518430	Intron
	BSUD.17466	contig_6785	509087	532143	LINE/I-Jockey	519423	520991	Intron
	BSUD.17466	contig_6785	509087	532143	LINE/RTE-BovB	523013	523394	Intron
	BSUD.17466	contig_6785	509087	532143	LINE/I-Jockey	527054	527334	Intron
	BSUD.17466	contig_6785	509087	532143	Unknown	527925	528258	Intron
	BSUD.17466	contig_6785	509087	532143	Unknown	529035	529214	Intron
	BSUD.17466	contig_6785	509087	532143	Unknown	529216	529392	Intron
	BSUD.17466	contig_6785	509087	532143	Unknown	529956	530177	Intron
	BSUD.17466	contig_6785	509087	532143	LINE/RTE	531679	531811	3UTR
	BSUD.17466	contig_6785	509087	532143	Unknown	532135	532237	3UTR
	BSUD.17467	contig_6785	532694	546284	Unknown	533267	533489	3UTR
	BSUD.17467	contig_6785	532694	546284	LINE	533706	534339	3UTR
	BSUD.17467	contig_6785	532694	546284	Unknown	535421	535835	Intron
	BSUD.17467	contig_6785	532694	546284	LINE/L1-Tx1	537122	537438	Intron
	BSUD.17467	contig_6785	532694	546284	Unknown	537188	537439	Intron
	BSUD.17467	contig_6785	532694	546284	Unknown	539645	540189	Intron
	BSUD.17467	contig_6785	532694	546284	Unknown	540190	540318	Intron
	BSUD.17467	contig_6785	532694	546284	Unknown	540674	541115	Intron
	BSUD.17467	contig_6785	532694	546284	LINE/Rex-Babar	541553	541718	Intron
	BSUD.17467	contig_6785	532694	546284	Unknown	542493	542659	Intron
	BSUD.17467	contig_6785	532694	546284	DNA/hAT-Charlie	543500	543611	Intron
	BSUD.17467	contig_6785	532694	546284	Unknown	543618	543812	Intron
	BSUD.17467	contig_6785	532694	546284	Unknown	544009	544147	Intron
	BSUD.17467	contig_6785	532694	546284	Unknown	544252	544849	Intron
	BSUD.17467	contig_6785	532694	546284	LINE/RTE-BovB	544939	545239	Intron
	BSUD.17468	contig_6785	554799	612274	LINE/RTE-BovB	555654	555838	Intron
	BSUD.17468	contig_6785	554799	612274	Unknown	555859	555995	Intron
	BSUD.17468	contig_6785	554799	612274	Unknown	556032	556166	Intron
	BSUD.17468	contig_6785	554799	612274	Satellite	557762	557930	Intron
	BSUD.17468	contig_6785	554799	612274	Unknown	558224	558612	Intron
	BSUD.17468	contig_6785	554799	612274	LINE/I	559057	559313	Intron
	BSUD.17468	contig_6785	554799	612274	Unknown	559505	559899	Intron
	BSUD.17468	contig_6785	554799	612274	RC/Helitron	560217	560668	Intron
	BSUD.17468	contig_6785	554799	612274	Unknown	560716	561201	Intron
	BSUD.17468	contig_6785	554799	612274	Unknown	562241	562384	Intron
	BSUD.17468	contig_6785	554799	612274	LINE	563274	563460	Intron
	BSUD.17468	contig_6785	554799	612274	LINE	564654	565096	Intron
	BSUD.17468	contig_6785	554799	612274	DNA/hAT-Ac	568138	568308	Intron
	BSUD.17468	contig_6785	554799	612274	LINE/RTE-BovB	568923	572470	Intron
	BSUD.17468	contig_6785	554799	612274	Satellite	572639	572907	Intron
	BSUD.17468	contig_6785	554799	612274	Unknown	572937	573245	Intron
	BSUD.17468	contig_6785	554799	612274	Unknown	573306	573440	Intron
	BSUD.17468	contig_6785	554799	612274	Unknown	573435	573614	Intron
	BSUD.17468	contig_6785	554799	612274	Unknown	574509	574623	Intron
	BSUD.17468	contig_6785	554799	612274	Unknown	574633	574809	Intron
	BSUD.17468	contig_6785	554799	612274	Unknown	574804	575163	Intron
	BSUD.17468	contig_6785	554799	612274	Unknown	575367	575605	Intron
	BSUD.17468	contig_6785	554799	612274	Unknown	575709	575876	Intron
	BSUD.17468	contig_6785	554799	612274	DNA/hAT-Tip100	575882	576297	Intron
	BSUD.17468	contig_6785	554799	612274	LINE	576672	577158	Intron
	BSUD.17468	contig_6785	554799	612274	LINE/RTE-BovB	577215	577598	Intron
	BSUD.17468	contig_6785	554799	612274	LINE/RTE-BovB	578637	578787	Intron
	BSUD.17468	contig_6785	554799	612274	Unknown	578780	578935	Intron
	BSUD.17468	contig_6785	554799	612274	Unknown	579810	580109	Intron
	BSUD.17468	contig_6785	554799	612274	LINE/Dong-R4	580193	580448	Intron
	BSUD.17468	contig_6785	554799	612274	Unknown	580436	581212	Intron
	BSUD.17468	contig_6785	554799	612274	Unknown	581136	581239	Intron
	BSUD.17468	contig_6785	554799	612274	DNA/hAT-Ac	581474	581956	Intron
	BSUD.17468	contig_6785	554799	612274	RC/Helitron	582336	582984	Intron
	BSUD.17468	contig_6785	554799	612274	Unknown	583880	584268	Intron
	BSUD.17468	contig_6785	554799	612274	Unknown	584388	584786	Intron
	BSUD.17468	contig_6785	554799	612274	LINE	584795	584920	Intron
	BSUD.17468	contig_6785	554799	612274	LINE	585002	586205	Intron
	BSUD.17468	contig_6785	554799	612274	Unknown	586477	586625	Intron
	BSUD.17468	contig_6785	554799	612274	Unknown	587684	587939	Intron
	BSUD.17468	contig_6785	554799	612274	LINE/RTE-BovB	588770	589139	Intron
	BSUD.17468	contig_6785	554799	612274	Unknown	589151	589317	Intron
	BSUD.17468	contig_6785	554799	612274	LINE	589352	589531	Intron
	BSUD.17468	contig_6785	554799	612274	LINE/Dong-R4	589681	589933	Intron
	BSUD.17468	contig_6785	554799	612274	Unknown	589971	590197	Intron
	BSUD.17468	contig_6785	554799	612274	Unknown	590214	590532	Intron
	BSUD.17468	contig_6785	554799	612274	LINE	590576	590830	Intron
	BSUD.17468	contig_6785	554799	612274	Unknown	590850	591033	Intron
	BSUD.17468	contig_6785	554799	612274	Unknown	592217	593083	Intron
	BSUD.17468	contig_6785	554799	612274	Unknown	593113	595313	Intron
	BSUD.17468	contig_6785	554799	612274	LINE/Dong-R4	595585	595783	Intron
	BSUD.17468	contig_6785	554799	612274	DNA/hAT-Tip100	595794	595949	Intron
	BSUD.17468	contig_6785	554799	612274	Unknown	595969	596295	Intron
	BSUD.17468	contig_6785	554799	612274	Unknown	596869	597108	Intron
	BSUD.17468	contig_6785	554799	612274	Unknown	597119	597310	Intron
	BSUD.17468	contig_6785	554799	612274	LINE/RTE-BovB	598609	598793	Intron
	BSUD.17468	contig_6785	554799	612274	LINE	598834	599123	Intron
	BSUD.17468	contig_6785	554799	612274	LTR/ERV1	599411	599617	Intron
	BSUD.17468	contig_6785	554799	612274	Unknown	599766	600076	Intron
	BSUD.17468	contig_6785	554799	612274	LINE/Dong-R4	601121	601793	Intron
	BSUD.17468	contig_6785	554799	612274	Unknown	602621	604143	Intron
	BSUD.17468	contig_6785	554799	612274	LINE/RTE-BovB	604180	604328	Intron
	BSUD.17468	contig_6785	554799	612274	DNA/hAT-Tip100	604557	604771	Intron
	BSUD.17468	contig_6785	554799	612274	Unknown	604989	605227	Intron
	BSUD.17468	contig_6785	554799	612274	Unknown	608442	608743	Intron
	BSUD.17468	contig_6785	554799	612274	LINE/RTE-BovB	608769	608994	Intron
	BSUD.17468	contig_6785	554799	612274	DNA/hAT-Charlie	609120	609246	Intron
	BSUD.17468	contig_6785	554799	612274	Unknown	609253	609756	Intron
	BSUD.17468	contig_6785	554799	612274	LINE/RTE-BovB	609800	609933	Intron
	BSUD.17468	contig_6785	554799	612274	Unknown	610728	611649	Intron
	BSUD.17468	contig_6785	554799	612274	Unknown	611826	611990	Intron
	BSUD.17469	contig_679	25806	30702	LTR/Gypsy	26690	32303	5UTR;CDS;3UTR
	BSUD.17470	contig_679	38840	58486	LTR/Gypsy	41168	41342	5UTR;CDS
	BSUD.17470	contig_679	38840	58486	DNA/TcMar-Mariner	41783	41926	Intron
	BSUD.17470	contig_679	38840	58486	DNA/hAT-Tip100	41997	42381	Intron
	BSUD.17470	contig_679	38840	58486	LINE/RTE	43941	44059	Intron
	BSUD.17470	contig_679	38840	58486	Unknown	44702	46460	CDS
	BSUD.17470	contig_679	38840	58486	LINE/Rex-Babar	47031	47145	Intron
	BSUD.17470	contig_679	38840	58486	LINE/Rex-Babar	47315	47601	Intron
	BSUD.17470	contig_679	38840	58486	Unknown	48228	49104	Intron
	BSUD.17470	contig_679	38840	58486	Unknown	49119	49367	Intron
	BSUD.17470	contig_679	38840	58486	Unknown	49622	50024	Intron
	BSUD.17470	contig_679	38840	58486	LTR/Gypsy	51152	51406	Intron
	BSUD.17470	contig_679	38840	58486	Unknown	51493	51816	Intron
	BSUD.17470	contig_679	38840	58486	LINE/RTE-BovB	52081	52787	Intron
	BSUD.17470	contig_679	38840	58486	DNA/hAT-Tip100	52847	53192	CDS
	BSUD.17470	contig_679	38840	58486	LINE/RTE-BovB	54084	54621	3UTR
	BSUD.17470	contig_679	38840	58486	Unknown	55128	55369	3UTR
	BSUD.17470	contig_679	38840	58486	LINE/RTE-BovB	55469	55724	CDS;3UTR
	BSUD.17470	contig_679	38840	58486	LINE/RTE-BovB	55775	56572	5UTR
	BSUD.17470	contig_679	38840	58486	LINE	57235	57703	Intron
	BSUD.17470	contig_679	38840	58486	LINE/RTE-BovB	57872	58086	5UTR
	BSUD.17471	contig_679	66466	89535	LINE	67420	68119	Intron
	BSUD.17471	contig_679	66466	89535	LINE/RTE-BovB	68120	68465	Intron
	BSUD.17471	contig_679	66466	89535	LINE/RTE-BovB	68493	68611	Intron
	BSUD.17471	contig_679	66466	89535	Unknown	69305	71004	Intron
	BSUD.17471	contig_679	66466	89535	LINE/RTE-BovB	71953	72464	Intron
	BSUD.17471	contig_679	66466	89535	LINE/RTE-BovB	73201	76412	5UTR;CDS;3UTR
	BSUD.17471	contig_679	66466	89535	Unknown	76422	76710	3UTR
	BSUD.17471	contig_679	66466	89535	LINE/RTE	77616	81145	3UTR
	BSUD.17471	contig_679	66466	89535	LINE/I-Jockey	82605	82977	Intron
	BSUD.17471	contig_679	66466	89535	Unknown	83100	83456	Intron
	BSUD.17471	contig_679	66466	89535	LINE	83812	84032	Intron
	BSUD.17471	contig_679	66466	89535	Unknown	85782	85947	Intron
	BSUD.17471	contig_679	66466	89535	LINE/Rex-Babar	87283	87622	3UTR
	BSUD.17471	contig_679	66466	89535	DNA/hAT-Tip100	87648	87754	3UTR
	BSUD.17471	contig_679	66466	89535	LINE/Rex-Babar	88264	88503	3UTR
	BSUD.17471	contig_679	66466	89535	Unknown	88575	88758	3UTR
	BSUD.17471	contig_679	66466	89535	LINE/L1	88771	89405	3UTR
	BSUD.17472	contig_679	92647	102146	Unknown	89727	93416	3UTR
	BSUD.17472	contig_679	92647	102146	Unknown	93577	98370	5UTR;CDS;3UTR
	BSUD.17472	contig_679	92647	102146	Unknown	100107	100252	5UTR
	BSUD.17472	contig_679	92647	102146	Unknown	100302	100552	5UTR
	BSUD.17472	contig_679	92647	102146	Unknown	100553	101116	5UTR
	BSUD.17472	contig_679	92647	102146	Unknown	101117	102759	5UTR
	BSUD.17473	contig_679	174918	176367	LINE/Rex-Babar	176028	176368	CDS;3UTR
	BSUD.17474	contig_6791	19464	25654	Unknown	24440	24614	3UTR
	BSUD.17474	contig_6791	19464	25654	DNA/hAT-Tip100	25077	25234	3UTR
	BSUD.17475	contig_6791	36378	39553	LINE/RTE-BovB	38138	38301	3UTR
	BSUD.17476	contig_6791	42791	46540	LINE/I-Jockey	45724	45994	3UTR
	BSUD.17477	contig_679	181556	218115	Unknown	181688	184585	CDS;3UTR
	BSUD.17477	contig_679	181556	218115	Unknown	186778	192065	CDS
	BSUD.17477	contig_679	181556	218115	LINE/RTE	193838	194344	Intron
	BSUD.17477	contig_679	181556	218115	Unknown	194866	195067	Intron
	BSUD.17477	contig_679	181556	218115	DNA/hAT-Charlie	195070	196119	Intron
	BSUD.17477	contig_679	181556	218115	Unknown	196115	198991	Intron
	BSUD.17477	contig_679	181556	218115	Unknown	199881	201314	CDS
	BSUD.17477	contig_679	181556	218115	DNA/hAT-Charlie	201891	202468	Intron
	BSUD.17477	contig_679	181556	218115	Unknown	202506	202717	Intron
	BSUD.17477	contig_679	181556	218115	Unknown	202741	203251	Intron
	BSUD.17477	contig_679	181556	218115	LINE	205565	207386	Intron
	BSUD.17477	contig_679	181556	218115	Unknown	207839	208137	Intron
	BSUD.17477	contig_679	181556	218115	Unknown	208647	214544	5UTR
	BSUD.17477	contig_679	181556	218115	Unknown	214841	215026	5UTR
	BSUD.17477	contig_679	181556	218115	Unknown	215078	215368	5UTR
	BSUD.17477	contig_679	181556	218115	Unknown	215396	215542	5UTR
	BSUD.17477	contig_679	181556	218115	Unknown	215708	215835	5UTR
	BSUD.17477	contig_679	181556	218115	Unknown	215843	216532	5UTR
	BSUD.17477	contig_679	181556	218115	Unknown	216674	217083	5UTR
	BSUD.17477	contig_679	181556	218115	LINE	217899	218047	5UTR
	BSUD.17479	contig_679	272812	302895	Unknown	269149	276457	CDS;3UTR
	BSUD.17479	contig_679	272812	302895	Unknown	276477	277623	Intron
	BSUD.17479	contig_679	272812	302895	Unknown	277789	278838	Intron
	BSUD.17479	contig_679	272812	302895	Unknown	280047	285327	CDS
	BSUD.17479	contig_679	272812	302895	Unknown	286818	286972	Intron
	BSUD.17479	contig_679	272812	302895	LINE/RTE	287060	287438	Intron
	BSUD.17479	contig_679	272812	302895	Unknown	289485	292370	Intron
	BSUD.17479	contig_679	272812	302895	Unknown	293261	295798	CDS
	BSUD.17479	contig_679	272812	302895	Unknown	298117	298928	Intron
	BSUD.17479	contig_679	272812	302895	LINE/RTE	298985	299188	Intron
	BSUD.17479	contig_679	272812	302895	Unknown	299813	300501	Intron
	BSUD.17479	contig_679	272812	302895	Unknown	300335	300521	Intron
	BSUD.17479	contig_679	272812	302895	Unknown	300595	300747	Intron
	BSUD.17479	contig_679	272812	302895	DNA/hAT-Tip100	301027	301405	Intron
	BSUD.17479	contig_679	272812	302895	Unknown	301587	302998	5UTR
	BSUD.17481	contig_679	349378	368546	Unknown	347821	350481	5UTR
	BSUD.17481	contig_679	349378	368546	Unknown	350467	351027	5UTR
	BSUD.17481	contig_679	349378	368546	Unknown	351135	351286	5UTR
	BSUD.17481	contig_679	349378	368546	Unknown	351287	351619	5UTR
	BSUD.17481	contig_679	349378	368546	Unknown	352168	353523	5UTR;CDS
	BSUD.17481	contig_679	349378	368546	Unknown	353729	354254	Intron
	BSUD.17481	contig_679	349378	368546	Unknown	356697	362622	CDS
	BSUD.17481	contig_679	349378	368546	Unknown	361522	367620	CDS;3UTR
	BSUD.17481	contig_679	349378	368546	Unknown	367794	371372	3UTR
	BSUD.17482	contig_679	373562	392642	LINE/Rex-Babar	373559	373898	3UTR
	BSUD.17482	contig_679	373562	392642	Unknown	375226	375400	Intron
	BSUD.17482	contig_679	373562	392642	Unknown	376135	376379	Intron
	BSUD.17482	contig_679	373562	392642	LINE	381799	382019	Intron
	BSUD.17482	contig_679	373562	392642	Unknown	382384	382747	Intron
	BSUD.17482	contig_679	373562	392642	LINE/I-Jockey	382870	383242	Intron
	BSUD.17482	contig_679	373562	392642	LINE/RTE-BovB	384652	385074	Intron
	BSUD.17482	contig_679	373562	392642	Unknown	385472	385646	Intron
	BSUD.17482	contig_679	373562	392642	Unknown	385638	385927	Intron
	BSUD.17482	contig_679	373562	392642	LINE/RTE-BovB	385936	390287	5UTR
	BSUD.17482	contig_679	373562	392642	LINE/RTE-BovB	391029	391834	Intron
	BSUD.17483	contig_679	524936	545725	Unknown	523521	530437	5UTR
	BSUD.17483	contig_679	524936	545725	Unknown	541578	549379	5UTR;CDS;3UTR
	BSUD.17484	contig_679	557767	578654	Unknown	556909	564384	5UTR;CDS;3UTR
	BSUD.17484	contig_679	557767	578654	LINE/RTE-BovB	564953	566236	5UTR
	BSUD.17484	contig_679	557767	578654	LINE/RTE-BovB	566822	570653	5UTR
	BSUD.17484	contig_679	557767	578654	DNA/hAT-Ac	570240	572195	Intron
	BSUD.17484	contig_679	557767	578654	Unknown	572546	572991	Intron
	BSUD.17484	contig_679	557767	578654	Unknown	573098	573248	Intron
	BSUD.17484	contig_679	557767	578654	DNA/PiggyBac	573922	578999	5UTR
	BSUD.17485	contig_6791	117779	126822	Unknown	118859	119258	3UTR
	BSUD.17485	contig_6791	117779	126822	Unknown	119242	119503	3UTR
	BSUD.17485	contig_6791	117779	126822	Unknown	119511	119656	3UTR
	BSUD.17485	contig_6791	117779	126822	Unknown	121183	121449	Intron
	BSUD.17485	contig_6791	117779	126822	Unknown	121493	121723	Intron
	BSUD.17485	contig_6791	117779	126822	LINE/RTE-BovB	122970	123297	Intron
	BSUD.17485	contig_6791	117779	126822	LINE/Dong-R4	124321	124583	Intron
	BSUD.17485	contig_6791	117779	126822	LINE/RTE-BovB	125383	125647	Intron
	BSUD.17485	contig_6791	117779	126822	LINE/RTE-BovB	125657	125885	Intron
	BSUD.17486	contig_6791	132819	177061	DNA/hAT-Charlie	132679	133015	3UTR
	BSUD.17486	contig_6791	132819	177061	RC/Helitron	133279	133922	3UTR
	BSUD.17486	contig_6791	132819	177061	Unknown	137688	137962	Intron
	BSUD.17486	contig_6791	132819	177061	Unknown	137963	138120	Intron
	BSUD.17486	contig_6791	132819	177061	LINE/RTE-BovB	139804	140354	Intron
	BSUD.17486	contig_6791	132819	177061	Unknown	140507	140794	Intron
	BSUD.17486	contig_6791	132819	177061	Satellite	141390	142346	Intron
	BSUD.17486	contig_6791	132819	177061	LINE/RTE-BovB	143944	144166	Intron
	BSUD.17486	contig_6791	132819	177061	Unknown	145390	145561	Intron
	BSUD.17486	contig_6791	132819	177061	LINE	146482	146939	Intron
	BSUD.17486	contig_6791	132819	177061	Unknown	147543	147769	Intron
	BSUD.17486	contig_6791	132819	177061	Unknown	148716	150054	Intron
	BSUD.17486	contig_6791	132819	177061	Unknown	150426	152032	Intron
	BSUD.17486	contig_6791	132819	177061	DNA/hAT-Charlie	152036	152224	Intron
	BSUD.17486	contig_6791	132819	177061	Unknown	152358	152720	Intron
	BSUD.17486	contig_6791	132819	177061	DNA/TcMar-Mariner	153438	153715	Intron
	BSUD.17486	contig_6791	132819	177061	LTR/Gypsy	153920	154111	Intron
	BSUD.17486	contig_6791	132819	177061	DNA/hAT-Tip100	154124	154253	Intron
	BSUD.17486	contig_6791	132819	177061	DNA/hAT	154433	154647	Intron
	BSUD.17486	contig_6791	132819	177061	Unknown	154778	155046	Intron
	BSUD.17486	contig_6791	132819	177061	Unknown	155193	155467	Intron
	BSUD.17486	contig_6791	132819	177061	Unknown	155963	156081	Intron
	BSUD.17486	contig_6791	132819	177061	DNA/hAT-Charlie	156557	157957	Intron
	BSUD.17486	contig_6791	132819	177061	Unknown	158530	159140	Intron
	BSUD.17486	contig_6791	132819	177061	LINE/Penelope	159216	159434	Intron
	BSUD.17486	contig_6791	132819	177061	Unknown	159435	159723	Intron
	BSUD.17486	contig_6791	132819	177061	Unknown	159906	160116	Intron
	BSUD.17486	contig_6791	132819	177061	Unknown	160336	160462	Intron
	BSUD.17486	contig_6791	132819	177061	LINE/I-Jockey	160463	160662	Intron
	BSUD.17486	contig_6791	132819	177061	LINE	160680	160907	Intron
	BSUD.17486	contig_6791	132819	177061	Unknown	160910	161303	Intron
	BSUD.17486	contig_6791	132819	177061	Unknown	162083	162324	Intron
	BSUD.17486	contig_6791	132819	177061	DNA/TcMar-Mariner	162881	163055	Intron
	BSUD.17486	contig_6791	132819	177061	LINE/RTE-BovB	163445	163629	Intron
	BSUD.17486	contig_6791	132819	177061	Unknown	163632	163791	Intron
	BSUD.17486	contig_6791	132819	177061	Unknown	163638	163824	Intron
	BSUD.17486	contig_6791	132819	177061	Unknown	164023	164228	Intron
	BSUD.17486	contig_6791	132819	177061	LINE/RTE	164882	165202	Intron
	BSUD.17486	contig_6791	132819	177061	LINE/RTE-BovB	165265	165434	Intron
	BSUD.17486	contig_6791	132819	177061	LTR/Copia	165527	165720	Intron
	BSUD.17486	contig_6791	132819	177061	Unknown	165978	166185	Intron
	BSUD.17486	contig_6791	132819	177061	Unknown	168886	169373	Intron
	BSUD.17486	contig_6791	132819	177061	LINE/RTE-BovB	169914	170095	Intron
	BSUD.17486	contig_6791	132819	177061	Unknown	170243	170463	Intron
	BSUD.17486	contig_6791	132819	177061	Unknown	170885	171423	Intron
	BSUD.17486	contig_6791	132819	177061	Unknown	173690	174014	Intron
	BSUD.17486	contig_6791	132819	177061	Unknown	174292	176090	Intron
	BSUD.17486	contig_6791	132819	177061	Unknown	174586	176095	Intron
	BSUD.17486	contig_6791	132819	177061	LINE/Rex-Babar	176448	176770	Intron
	BSUD.17487	contig_6791	53149	77315	LINE/RTE-BovB	54835	55096	Intron
	BSUD.17487	contig_6791	53149	77315	LINE/Dong-R4	55135	55376	Intron
	BSUD.17487	contig_6791	53149	77315	DNA/hAT-Tip100	56540	57501	Intron
	BSUD.17487	contig_6791	53149	77315	LINE/I-Jockey	58964	59164	3UTR
	BSUD.17487	contig_6791	53149	77315	LINE/RTE-BovB	61054	61286	Intron
	BSUD.17487	contig_6791	53149	77315	LINE/RTE-BovB	62131	62300	Intron
	BSUD.17487	contig_6791	53149	77315	LINE/RTE-BovB	63349	64933	Intron
	BSUD.17487	contig_6791	53149	77315	Unknown	65285	65592	Intron
	BSUD.17487	contig_6791	53149	77315	Unknown	66871	67112	Intron
	BSUD.17487	contig_6791	53149	77315	Unknown	70205	70505	Intron
	BSUD.17487	contig_6791	53149	77315	Unknown	72185	72418	Intron
	BSUD.17487	contig_6791	53149	77315	Unknown	73390	73828	Intron
	BSUD.17487	contig_6791	53149	77315	Unknown	75427	75602	Intron
	BSUD.17487	contig_6791	53149	77315	DNA/hAT-Charlie	76026	76133	Intron
	BSUD.17487	contig_6791	53149	77315	Unknown	76218	76508	Intron
	BSUD.17488	contig_6791	79323	82662	LINE/RTE-BovB	81009	81290	Intron
	BSUD.17488	contig_6791	79323	82662	RC/Helitron	81308	81648	Intron
	BSUD.17488	contig_6791	79323	82662	Unknown	81807	81997	Intron
	BSUD.17489	contig_6791	82883	90659	LINE/RTE-BovB	83543	83742	Intron
	BSUD.17489	contig_6791	82883	90659	Unknown	84374	84889	Intron
	BSUD.17489	contig_6791	82883	90659	DNA/PiggyBac	86427	86573	Intron
	BSUD.17489	contig_6791	82883	90659	Unknown	86574	86814	Intron
	BSUD.17489	contig_6791	82883	90659	Unknown	86845	87061	Intron
	BSUD.17489	contig_6791	82883	90659	Unknown	87475	87800	Intron
	BSUD.17489	contig_6791	82883	90659	Unknown	89981	90278	Intron
	BSUD.17490	contig_6791	91644	95632	LTR/Gypsy	94017	94163	Intron
	BSUD.17491	contig_6791	96717	108567	LINE	97372	97640	Intron
	BSUD.17491	contig_6791	96717	108567	LINE/CR1	97528	97670	Intron
	BSUD.17491	contig_6791	96717	108567	Unknown	100216	100367	Intron
	BSUD.17491	contig_6791	96717	108567	Unknown	100694	100872	Intron
	BSUD.17491	contig_6791	96717	108567	DNA/hAT-Ac	101450	104295	Intron
	BSUD.17491	contig_6791	96717	108567	LINE/I	104346	104893	Intron
	BSUD.17492	contig_6791	111867	116634	LINE/RTE-BovB	112253	112442	Intron
	BSUD.17492	contig_6791	111867	116634	LINE/RTE-BovB	112772	113061	Intron
	BSUD.17493	contig_6791	181399	196603	LINE	182381	182539	Intron
	BSUD.17493	contig_6791	181399	196603	Unknown	183834	184219	Intron
	BSUD.17493	contig_6791	181399	196603	Unknown	185470	185738	Intron
	BSUD.17493	contig_6791	181399	196603	Unknown	186431	186681	Intron
	BSUD.17493	contig_6791	181399	196603	DNA/hAT-Tip100	186454	186709	Intron
	BSUD.17493	contig_6791	181399	196603	Unknown	186904	187168	Intron
	BSUD.17493	contig_6791	181399	196603	Unknown	189326	189428	Intron
	BSUD.17493	contig_6791	181399	196603	Unknown	189860	191098	Intron
	BSUD.17494	contig_6791	229622	237473	LTR/Gypsy	229940	230059	Intron
	BSUD.17494	contig_6791	229622	237473	Unknown	230112	230242	Intron
	BSUD.17494	contig_6791	229622	237473	Unknown	230259	230869	Intron
	BSUD.17494	contig_6791	229622	237473	LINE/Rex-Babar	231311	231496	Intron
	BSUD.17494	contig_6791	229622	237473	Unknown	232758	233476	Intron
	BSUD.17494	contig_6791	229622	237473	Unknown	233507	234002	Intron
	BSUD.17494	contig_6791	229622	237473	Unknown	234169	234447	Intron
	BSUD.17494	contig_6791	229622	237473	Unknown	234632	234854	Intron
	BSUD.17494	contig_6791	229622	237473	LINE/RTE-BovB	235216	235381	Intron
	BSUD.17494	contig_6791	229622	237473	Unknown	235592	235950	Intron
	BSUD.17494	contig_6791	229622	237473	Unknown	235951	236058	Intron
	BSUD.17494	contig_6791	229622	237473	Unknown	236448	236639	Intron
	BSUD.17494	contig_6791	229622	237473	Unknown	236468	236665	Intron
	BSUD.17494	contig_6791	229622	237473	LINE	236896	237230	Intron
	BSUD.17496	contig_6792	35705	51610	Unknown	37511	37711	Intron
	BSUD.17496	contig_6792	35705	51610	LINE/Dong-R4	37805	37963	Intron
	BSUD.17496	contig_6792	35705	51610	Unknown	38159	38558	Intron
	BSUD.17496	contig_6792	35705	51610	Unknown	38929	39312	Intron
	BSUD.17496	contig_6792	35705	51610	Unknown	40122	40682	Intron
	BSUD.17496	contig_6792	35705	51610	Unknown	42605	43022	Intron
	BSUD.17496	contig_6792	35705	51610	LINE/RTE-BovB	43453	43727	Intron
	BSUD.17496	contig_6792	35705	51610	Unknown	45112	45371	Intron
	BSUD.17496	contig_6792	35705	51610	Unknown	45181	45405	Intron
	BSUD.17496	contig_6792	35705	51610	Unknown	45388	45593	Intron
	BSUD.17496	contig_6792	35705	51610	Unknown	45895	46024	Intron
	BSUD.17496	contig_6792	35705	51610	Unknown	46493	47021	Intron
	BSUD.17496	contig_6792	35705	51610	Unknown	47018	47255	Intron
	BSUD.17496	contig_6792	35705	51610	Unknown	48180	48344	Intron
	BSUD.17496	contig_6792	35705	51610	LINE/RTE-BovB	48347	48598	Intron
	BSUD.17496	contig_6792	35705	51610	DNA/PIF-ISL2EU	49000	49198	Intron
	BSUD.17496	contig_6792	35705	51610	Unknown	49731	49919	Intron
	BSUD.17496	contig_6792	35705	51610	LINE/RTE-BovB	49927	50034	Intron
	BSUD.17497	contig_6791	201687	213914	Unknown	200697	201981	5UTR
	BSUD.17497	contig_6791	201687	213914	Unknown	203714	204225	Intron
	BSUD.17497	contig_6791	201687	213914	Unknown	206073	206332	Intron
	BSUD.17497	contig_6791	201687	213914	Unknown	207185	207306	Intron
	BSUD.17497	contig_6791	201687	213914	LINE	207494	208161	Intron
	BSUD.17497	contig_6791	201687	213914	LINE/I-Jockey	209356	209560	Intron
	BSUD.17497	contig_6791	201687	213914	LINE/I-Jockey	211919	212492	Intron
	BSUD.17498	contig_6791	214784	224068	Unknown	215414	215887	Intron
	BSUD.17498	contig_6791	214784	224068	LINE/I	216998	217216	Intron
	BSUD.17498	contig_6791	214784	224068	Unknown	220700	220885	Intron
	BSUD.17498	contig_6791	214784	224068	LINE/Rex-Babar	222358	222676	Intron
	BSUD.17499	contig_6794	42444	76484	Unknown	42727	43148	Intron
	BSUD.17499	contig_6794	42444	76484	Unknown	43145	43369	Intron
	BSUD.17499	contig_6794	42444	76484	DNA/TcMar-Mariner	43902	44171	Intron
	BSUD.17499	contig_6794	42444	76484	Unknown	44176	44628	Intron
	BSUD.17499	contig_6794	42444	76484	DNA/TcMar-Mariner	45160	45370	Intron
	BSUD.17499	contig_6794	42444	76484	Unknown	47334	47752	5UTR
	BSUD.17499	contig_6794	42444	76484	Unknown	48431	48731	Intron
	BSUD.17499	contig_6794	42444	76484	Unknown	48872	49117	Intron
	BSUD.17499	contig_6794	42444	76484	Unknown	50180	50364	Intron
	BSUD.17499	contig_6794	42444	76484	Satellite	50561	52495	Intron
	BSUD.17499	contig_6794	42444	76484	Unknown	52959	53159	Intron
	BSUD.17499	contig_6794	42444	76484	Unknown	53331	53646	Intron
	BSUD.17499	contig_6794	42444	76484	Unknown	53714	53920	Intron
	BSUD.17499	contig_6794	42444	76484	Unknown	54005	54239	Intron
	BSUD.17499	contig_6794	42444	76484	Unknown	54498	54621	Intron
	BSUD.17499	contig_6794	42444	76484	LINE/RTE-BovB	54893	55141	Intron
	BSUD.17499	contig_6794	42444	76484	LINE/RTE-BovB	59024	59225	Intron
	BSUD.17499	contig_6794	42444	76484	LINE	59901	60063	Intron
	BSUD.17499	contig_6794	42444	76484	LINE/Rex-Babar	60182	60789	Intron
	BSUD.17499	contig_6794	42444	76484	Unknown	61993	62315	Intron
	BSUD.17499	contig_6794	42444	76484	Unknown	62322	62767	Intron
	BSUD.17499	contig_6794	42444	76484	Unknown	63380	63534	5UTR
	BSUD.17499	contig_6794	42444	76484	DNA/PIF-ISL2EU	63541	63742	5UTR
	BSUD.17499	contig_6794	42444	76484	LINE	64403	64558	Intron
	BSUD.17499	contig_6794	42444	76484	DNA/TcMar-Mariner	65799	66145	Intron
	BSUD.17499	contig_6794	42444	76484	LTR/Gypsy	66143	66513	Intron
	BSUD.17499	contig_6794	42444	76484	LINE	66634	67302	Intron
	BSUD.17499	contig_6794	42444	76484	Unknown	67464	67747	Intron
	BSUD.17499	contig_6794	42444	76484	Unknown	68488	70631	Intron
	BSUD.17499	contig_6794	42444	76484	Unknown	70782	70904	Intron
	BSUD.17499	contig_6794	42444	76484	LTR/Gypsy	71077	71261	Intron
	BSUD.17499	contig_6794	42444	76484	Unknown	71352	71594	Intron
	BSUD.17499	contig_6794	42444	76484	Unknown	72577	73113	Intron
	BSUD.17499	contig_6794	42444	76484	Unknown	75358	76280	3UTR
	BSUD.17500	contig_6794	82111	92417	Unknown	83496	83600	Intron
	BSUD.17500	contig_6794	82111	92417	Unknown	83623	83876	Intron
	BSUD.17500	contig_6794	82111	92417	Unknown	83883	83996	Intron
	BSUD.17500	contig_6794	82111	92417	Unknown	84031	84236	Intron
	BSUD.17500	contig_6794	82111	92417	Unknown	84250	84373	Intron
	BSUD.17500	contig_6794	82111	92417	DNA/PIF-ISL2EU	84780	84923	5UTR
	BSUD.17500	contig_6794	82111	92417	Unknown	85298	85442	5UTR
	BSUD.17500	contig_6794	82111	92417	LINE/RTE-BovB	86997	87617	Intron
	BSUD.17500	contig_6794	82111	92417	LINE/RTE-BovB	89007	89271	Intron
	BSUD.17500	contig_6794	82111	92417	Unknown	89299	89428	Intron
	BSUD.17500	contig_6794	82111	92417	Unknown	90079	90300	Intron
	BSUD.17500	contig_6794	82111	92417	Unknown	91169	91448	Intron
	BSUD.17501	contig_6794	95997	104294	Unknown	96497	96780	Intron
	BSUD.17501	contig_6794	95997	104294	LINE/I-Jockey	97296	98328	Intron
	BSUD.17501	contig_6794	95997	104294	LINE/RTE	99406	99582	Intron
	BSUD.17501	contig_6794	95997	104294	Unknown	100561	100802	Intron
	BSUD.17501	contig_6794	95997	104294	Unknown	101303	101679	Intron
	BSUD.17501	contig_6794	95997	104294	LINE/RTE-BovB	101792	102241	Intron
	BSUD.17501	contig_6794	95997	104294	LTR/Gypsy	102265	102447	Intron
	BSUD.17501	contig_6794	95997	104294	LINE/L1-Tx1	103339	103560	3UTR
	BSUD.17501	contig_6794	95997	104294	Unknown	103378	103587	3UTR
	BSUD.17501	contig_6794	95997	104294	DNA/TcMar-Mariner	103864	103985	3UTR
	BSUD.17502	contig_6794	111862	122400	LINE/RTE-BovB	114654	115177	Intron
	BSUD.17502	contig_6794	111862	122400	LINE/Dong-R4	116114	116356	Intron
	BSUD.17503	contig_6794	123220	160267	Unknown	123697	123943	Intron
	BSUD.17503	contig_6794	123220	160267	Unknown	129196	129387	Intron
	BSUD.17503	contig_6794	123220	160267	Unknown	129409	129603	Intron
	BSUD.17503	contig_6794	123220	160267	Unknown	129912	130101	Intron
	BSUD.17503	contig_6794	123220	160267	Unknown	129933	130149	Intron
	BSUD.17503	contig_6794	123220	160267	Unknown	131036	131921	3UTR
	BSUD.17503	contig_6794	123220	160267	Unknown	132946	133174	3UTR
	BSUD.17503	contig_6794	123220	160267	LINE/RTE-BovB	133784	134449	Intron
	BSUD.17503	contig_6794	123220	160267	LINE/RTE-BovB	134495	134616	Intron
	BSUD.17503	contig_6794	123220	160267	Unknown	135469	135745	Intron
	BSUD.17503	contig_6794	123220	160267	Unknown	136796	136946	Intron
	BSUD.17503	contig_6794	123220	160267	Unknown	138075	138218	Intron
	BSUD.17503	contig_6794	123220	160267	Unknown	141178	141433	Intron
	BSUD.17503	contig_6794	123220	160267	DNA/hAT-Tip100	146984	147193	Intron
	BSUD.17503	contig_6794	123220	160267	Unknown	147222	147421	Intron
	BSUD.17503	contig_6794	123220	160267	Unknown	148394	149016	Intron
	BSUD.17503	contig_6794	123220	160267	Unknown	149019	149468	Intron
	BSUD.17503	contig_6794	123220	160267	LINE/RTE-BovB	149691	149862	Intron
	BSUD.17503	contig_6794	123220	160267	Unknown	149959	150102	Intron
	BSUD.17503	contig_6794	123220	160267	LINE/RTE-BovB	150131	150708	Intron
	BSUD.17503	contig_6794	123220	160267	Unknown	151773	151955	Intron
	BSUD.17503	contig_6794	123220	160267	Unknown	154847	155112	Intron
	BSUD.17503	contig_6794	123220	160267	Unknown	154849	155155	Intron
	BSUD.17503	contig_6794	123220	160267	LINE/RTE-BovB	156968	157096	Intron
	BSUD.17504	contig_6794	164471	188825	Unknown	165348	165898	3UTR
	BSUD.17504	contig_6794	164471	188825	SINE?	167425	167702	Intron
	BSUD.17504	contig_6794	164471	188825	LTR/Gypsy	170261	170529	Intron
	BSUD.17504	contig_6794	164471	188825	LINE/RTE-BovB	170990	171336	Intron
	BSUD.17504	contig_6794	164471	188825	Unknown	172358	172617	Intron
	BSUD.17504	contig_6794	164471	188825	Unknown	173052	173305	Intron
	BSUD.17504	contig_6794	164471	188825	Unknown	174561	174757	Intron
	BSUD.17504	contig_6794	164471	188825	DNA/hAT	176286	176450	Intron
	BSUD.17504	contig_6794	164471	188825	DNA/hAT	176862	176995	Intron
	BSUD.17504	contig_6794	164471	188825	Unknown	177647	177762	Intron
	BSUD.17504	contig_6794	164471	188825	Unknown	178095	178249	Intron
	BSUD.17504	contig_6794	164471	188825	Unknown	178115	178312	Intron
	BSUD.17504	contig_6794	164471	188825	LINE/RTE-BovB	179869	180072	Intron
	BSUD.17504	contig_6794	164471	188825	LINE/L1	180152	180436	Intron
	BSUD.17504	contig_6794	164471	188825	LINE/Dong-R4	180637	180847	3UTR
	BSUD.17504	contig_6794	164471	188825	LINE/Dong-R4	182301	182596	Intron
	BSUD.17504	contig_6794	164471	188825	Unknown	183006	183299	Intron
	BSUD.17504	contig_6794	164471	188825	LINE	184995	185198	Intron
	BSUD.17504	contig_6794	164471	188825	DNA/hAT-Charlie	185744	186059	Intron
	BSUD.17504	contig_6794	164471	188825	LINE	186164	187080	Intron
	BSUD.17504	contig_6794	164471	188825	Unknown	187079	187626	Intron
	BSUD.17504	contig_6794	164471	188825	LINE	187601	188204	Intron
	BSUD.17504	contig_6794	164471	188825	LINE/Rex-Babar	188687	188790	5UTR
	BSUD.17505	contig_6794	189136	199822	Unknown	189496	189663	Intron
	BSUD.17505	contig_6794	189136	199822	LINE	189861	190112	Intron
	BSUD.17505	contig_6794	189136	199822	LINE/Rex-Babar	190317	190575	Intron
	BSUD.17505	contig_6794	189136	199822	LINE/RTE-BovB	190861	191108	Intron
	BSUD.17505	contig_6794	189136	199822	Unknown	191480	191773	Intron
	BSUD.17505	contig_6794	189136	199822	LINE/RTE-BovB	192792	193124	Intron
	BSUD.17505	contig_6794	189136	199822	LINE/RTE-BovB	193764	193986	Intron
	BSUD.17505	contig_6794	189136	199822	LINE/I-Jockey	196970	197766	3UTR
	BSUD.17505	contig_6794	189136	199822	LINE	199496	199600	3UTR
	BSUD.17506	contig_6794	203845	264317	DNA/hAT-Tip100	204521	204779	3UTR
	BSUD.17506	contig_6794	203845	264317	LINE/RTE-BovB	209089	209392	Intron
	BSUD.17506	contig_6794	203845	264317	LINE/Rex-Babar	209687	209826	Intron
	BSUD.17506	contig_6794	203845	264317	LINE/CR1	210279	210416	Intron
	BSUD.17506	contig_6794	203845	264317	DNA/PIF-ISL2EU	210419	210572	Intron
	BSUD.17506	contig_6794	203845	264317	LINE	210579	210752	Intron
	BSUD.17506	contig_6794	203845	264317	Unknown	211864	212086	Intron
	BSUD.17506	contig_6794	203845	264317	Unknown	211891	212097	Intron
	BSUD.17506	contig_6794	203845	264317	LINE/RTE-BovB	212213	212520	Intron
	BSUD.17506	contig_6794	203845	264317	Unknown	214109	214362	Intron
	BSUD.17506	contig_6794	203845	264317	Unknown	215316	215598	Intron
	BSUD.17506	contig_6794	203845	264317	LINE	216807	218506	Intron
	BSUD.17506	contig_6794	203845	264317	Unknown	218672	218963	Intron
	BSUD.17506	contig_6794	203845	264317	Unknown	219198	219549	Intron
	BSUD.17506	contig_6794	203845	264317	Unknown	219982	220472	Intron
	BSUD.17506	contig_6794	203845	264317	Unknown	220827	221398	Intron
	BSUD.17506	contig_6794	203845	264317	Unknown	222285	222599	Intron
	BSUD.17506	contig_6794	203845	264317	DNA/hAT-Tip100	222638	222904	Intron
	BSUD.17506	contig_6794	203845	264317	LINE	223045	223207	Intron
	BSUD.17506	contig_6794	203845	264317	LINE/RTE-BovB	223468	225178	Intron
	BSUD.17506	contig_6794	203845	264317	Unknown	225534	225762	Intron
	BSUD.17506	contig_6794	203845	264317	Unknown	225918	226066	Intron
	BSUD.17506	contig_6794	203845	264317	Unknown	226104	226358	Intron
	BSUD.17506	contig_6794	203845	264317	Unknown	227017	227726	Intron
	BSUD.17506	contig_6794	203845	264317	LINE/I-Jockey	228184	228428	Intron
	BSUD.17506	contig_6794	203845	264317	LINE/RTE-BovB	230033	230239	Intron
	BSUD.17506	contig_6794	203845	264317	Unknown	231803	232861	Intron
	BSUD.17506	contig_6794	203845	264317	Unknown	235127	235246	Intron
	BSUD.17506	contig_6794	203845	264317	Unknown	235370	235900	Intron
	BSUD.17506	contig_6794	203845	264317	LINE/RTE-BovB	235943	236279	Intron
	BSUD.17506	contig_6794	203845	264317	DNA/MULE-MuDR	237146	237259	Intron
	BSUD.17506	contig_6794	203845	264317	Unknown	237284	237553	Intron
	BSUD.17506	contig_6794	203845	264317	Unknown	239921	240121	Intron
	BSUD.17506	contig_6794	203845	264317	DNA/hAT-Charlie	240007	240138	Intron
	BSUD.17506	contig_6794	203845	264317	LINE/I-Jockey	240452	240559	Intron
	BSUD.17506	contig_6794	203845	264317	LINE	241951	242201	Intron
	BSUD.17506	contig_6794	203845	264317	Unknown	242515	242622	Intron
	BSUD.17506	contig_6794	203845	264317	LINE	242892	243100	Intron
	BSUD.17506	contig_6794	203845	264317	LINE/RTE-BovB	243273	243545	Intron
	BSUD.17506	contig_6794	203845	264317	Unknown	243558	244659	Intron
	BSUD.17506	contig_6794	203845	264317	DNA/hAT-Ac	244650	244967	Intron
	BSUD.17506	contig_6794	203845	264317	Unknown	244968	245614	Intron
	BSUD.17506	contig_6794	203845	264317	Unknown	246275	246766	Intron
	BSUD.17506	contig_6794	203845	264317	Unknown	247538	247818	Intron
	BSUD.17506	contig_6794	203845	264317	Satellite	248575	248920	Intron
	BSUD.17506	contig_6794	203845	264317	Unknown	250517	250722	Intron
	BSUD.17506	contig_6794	203845	264317	Unknown	251005	251177	Intron
	BSUD.17506	contig_6794	203845	264317	Unknown	251850	252327	Intron
	BSUD.17506	contig_6794	203845	264317	Unknown	252642	252751	Intron
	BSUD.17506	contig_6794	203845	264317	LINE	252837	253129	Intron
	BSUD.17506	contig_6794	203845	264317	LINE/RTE-BovB	253436	253759	Intron
	BSUD.17506	contig_6794	203845	264317	LINE/RTE-BovB	255800	255943	Intron
	BSUD.17506	contig_6794	203845	264317	Unknown	255946	257045	Intron
	BSUD.17506	contig_6794	203845	264317	Unknown	256793	257283	Intron
	BSUD.17506	contig_6794	203845	264317	Unknown	258095	258376	Intron
	BSUD.17506	contig_6794	203845	264317	Unknown	258515	258767	Intron
	BSUD.17506	contig_6794	203845	264317	Unknown	259039	259183	Intron
	BSUD.17506	contig_6794	203845	264317	Unknown	259742	260216	Intron
	BSUD.17506	contig_6794	203845	264317	Unknown	260198	260367	Intron
	BSUD.17506	contig_6794	203845	264317	Unknown	260588	260989	Intron
	BSUD.17506	contig_6794	203845	264317	LINE	261692	262493	Intron
	BSUD.17506	contig_6794	203845	264317	LINE	262512	262880	Intron
	BSUD.17506	contig_6794	203845	264317	Unknown	262896	263007	Intron
	BSUD.17506	contig_6794	203845	264317	LINE	263218	263481	Intron
	BSUD.17507	contig_6794	279647	328335	Unknown	283482	283718	Intron
	BSUD.17507	contig_6794	279647	328335	LINE/RTE-BovB	283729	284168	Intron
	BSUD.17507	contig_6794	279647	328335	Unknown	285440	285610	Intron
	BSUD.17507	contig_6794	279647	328335	Unknown	285787	285900	Intron
	BSUD.17507	contig_6794	279647	328335	Unknown	287056	287272	Intron
	BSUD.17507	contig_6794	279647	328335	Unknown	289657	289845	Intron
	BSUD.17507	contig_6794	279647	328335	Unknown	290991	291096	Intron
	BSUD.17507	contig_6794	279647	328335	Unknown	295980	296537	Intron
	BSUD.17507	contig_6794	279647	328335	Unknown	297203	297853	Intron
	BSUD.17507	contig_6794	279647	328335	LINE	298169	298395	Intron
	BSUD.17507	contig_6794	279647	328335	LTR/Gypsy	298715	298970	Intron
	BSUD.17507	contig_6794	279647	328335	Unknown	300848	300969	Intron
	BSUD.17507	contig_6794	279647	328335	DNA/TcMar-Mariner	302086	302357	Intron
	BSUD.17507	contig_6794	279647	328335	LINE/RTE-BovB	304016	304573	Intron
	BSUD.17507	contig_6794	279647	328335	LINE/RTE-BovB	305169	305376	Intron
	BSUD.17507	contig_6794	279647	328335	Unknown	308576	309125	Intron
	BSUD.17507	contig_6794	279647	328335	Unknown	310520	310765	Intron
	BSUD.17507	contig_6794	279647	328335	Unknown	313505	313621	Intron
	BSUD.17507	contig_6794	279647	328335	LINE/L1-Tx1	313804	314043	Intron
	BSUD.17507	contig_6794	279647	328335	Unknown	313807	314075	Intron
	BSUD.17507	contig_6794	279647	328335	LTR/Gypsy	314935	321995	Intron
	BSUD.17507	contig_6794	279647	328335	LINE	322841	323028	Intron
	BSUD.17507	contig_6794	279647	328335	LINE	325503	326431	Intron
	BSUD.17507	contig_6794	279647	328335	LINE/RTE-BovB	326673	326814	Intron
	BSUD.17507	contig_6794	279647	328335	LINE	327249	327788	Intron
	BSUD.17508	contig_6794	337219	369095	Unknown	337972	338881	Intron
	BSUD.17508	contig_6794	337219	369095	DNA/hAT-Charlie	339741	340291	Intron
	BSUD.17508	contig_6794	337219	369095	DNA/hAT-Tip100	345528	345801	Intron
	BSUD.17508	contig_6794	337219	369095	Unknown	345885	346326	Intron
	BSUD.17508	contig_6794	337219	369095	Unknown	351021	351151	Intron
	BSUD.17508	contig_6794	337219	369095	Unknown	351646	351876	Intron
	BSUD.17508	contig_6794	337219	369095	Unknown	352651	352802	Intron
	BSUD.17508	contig_6794	337219	369095	LINE/Rex-Babar	353006	353266	Intron
	BSUD.17508	contig_6794	337219	369095	LINE/I-Jockey	354169	354439	Intron
	BSUD.17508	contig_6794	337219	369095	LINE/RTE-BovB	355882	356352	Intron
	BSUD.17508	contig_6794	337219	369095	LINE/I-Jockey	357706	358041	Intron
	BSUD.17508	contig_6794	337219	369095	LINE/RTE-BovB	358476	358759	Intron
	BSUD.17508	contig_6794	337219	369095	Unknown	359531	359739	Intron
	BSUD.17508	contig_6794	337219	369095	LINE/Penelope	359740	359934	Intron
	BSUD.17508	contig_6794	337219	369095	Unknown	360844	361593	Intron
	BSUD.17508	contig_6794	337219	369095	Unknown	362078	362283	Intron
	BSUD.17508	contig_6794	337219	369095	Unknown	362654	362755	Intron
	BSUD.17508	contig_6794	337219	369095	Unknown	364689	364866	Intron
	BSUD.17508	contig_6794	337219	369095	Unknown	364849	365142	Intron
	BSUD.17508	contig_6794	337219	369095	LINE/RTE-BovB	365705	365846	Intron
	BSUD.17508	contig_6794	337219	369095	DNA/hAT-Tip100	367546	367739	3UTR
	BSUD.17509	contig_6794	369681	372838	Unknown	371904	372182	Intron
	BSUD.17510	contig_6794	381152	389510	LINE	382619	382854	Intron
	BSUD.17510	contig_6794	381152	389510	DNA/TcMar-Mariner	382972	383228	Intron
	BSUD.17510	contig_6794	381152	389510	Unknown	382987	383269	Intron
	BSUD.17510	contig_6794	381152	389510	LINE/RTE-BovB	383331	383618	Intron
	BSUD.17510	contig_6794	381152	389510	Unknown	385491	385672	3UTR
	BSUD.17510	contig_6794	381152	389510	LINE/RTE-BovB	386023	386151	3UTR
	BSUD.17510	contig_6794	381152	389510	Unknown	386522	386796	3UTR
	BSUD.17510	contig_6794	381152	389510	Unknown	386564	386804	3UTR
	BSUD.17510	contig_6794	381152	389510	LINE/RTE-BovB	387914	388087	3UTR
	BSUD.17511	contig_6794	464854	477588	LINE/I-Jockey	467009	467139	3UTR
	BSUD.17511	contig_6794	464854	477588	DNA/PIF-ISL2EU	468510	468720	Intron
	BSUD.17511	contig_6794	464854	477588	Unknown	471843	472750	Intron
	BSUD.17511	contig_6794	464854	477588	Unknown	473679	473806	Intron
	BSUD.17511	contig_6794	464854	477588	LINE/RTE-BovB	474362	475956	Intron
	BSUD.17511	contig_6794	464854	477588	LINE/RTE-BovB	476002	476310	Intron
	BSUD.17512	contig_6794	477807	531113	DNA/hAT-Charlie	479054	479393	Intron
	BSUD.17512	contig_6794	477807	531113	LINE/L1-Tx1	479399	479651	Intron
	BSUD.17512	contig_6794	477807	531113	DNA/PIF-ISL2EU	480112	480306	Intron
	BSUD.17512	contig_6794	477807	531113	LINE	482174	485654	Intron
	BSUD.17512	contig_6794	477807	531113	Unknown	485498	485675	Intron
	BSUD.17512	contig_6794	477807	531113	LINE	488718	489297	Intron
	BSUD.17512	contig_6794	477807	531113	Unknown	489785	489967	Intron
	BSUD.17512	contig_6794	477807	531113	Unknown	490575	490823	Intron
	BSUD.17512	contig_6794	477807	531113	Unknown	509314	509548	Intron
	BSUD.17512	contig_6794	477807	531113	Unknown	510048	510558	Intron
	BSUD.17512	contig_6794	477807	531113	Unknown	511996	512171	Intron
	BSUD.17512	contig_6794	477807	531113	LINE/Dong-R4	512392	512652	Intron
	BSUD.17512	contig_6794	477807	531113	Unknown	512671	513022	Intron
	BSUD.17512	contig_6794	477807	531113	Unknown	513026	513708	Intron
	BSUD.17512	contig_6794	477807	531113	LINE	518430	518934	Intron
	BSUD.17512	contig_6794	477807	531113	Unknown	521963	522199	Intron
	BSUD.17512	contig_6794	477807	531113	LINE/I-Jockey	522472	522645	Intron
	BSUD.17512	contig_6794	477807	531113	Unknown	522677	526200	Intron
	BSUD.17512	contig_6794	477807	531113	LINE	526201	526344	Intron
	BSUD.17512	contig_6794	477807	531113	Unknown	526990	527362	Intron
	BSUD.17512	contig_6794	477807	531113	LINE/RTE-BovB	528509	528755	Intron
	BSUD.17512	contig_6794	477807	531113	LINE/L1-Tx1	528847	528975	Intron
	BSUD.17512	contig_6794	477807	531113	Unknown	530116	530409	3UTR
	BSUD.17512	contig_6794	477807	531113	Unknown	530585	531097	3UTR
	BSUD.17513	contig_6805	17171	29550	Unknown	20297	21187	Intron
	BSUD.17513	contig_6805	17171	29550	LINE/Rex-Babar	26353	26608	Intron
	BSUD.17513	contig_6805	17171	29550	LINE/Rex-Babar	26717	26927	Intron
	BSUD.17514	contig_6809	103489	225950	LTR/Gypsy	105351	105871	Intron
	BSUD.17514	contig_6809	103489	225950	Unknown	106980	107954	Intron
	BSUD.17514	contig_6809	103489	225950	Unknown	110095	111350	Intron
	BSUD.17514	contig_6809	103489	225950	LINE/RTE-BovB	111119	111489	Intron
	BSUD.17514	contig_6809	103489	225950	Unknown	111553	111832	Intron
	BSUD.17514	contig_6809	103489	225950	Unknown	112271	112690	Intron
	BSUD.17514	contig_6809	103489	225950	Unknown	113316	113594	Intron
	BSUD.17514	contig_6809	103489	225950	LINE/RTE-BovB	114905	115260	Intron
	BSUD.17514	contig_6809	103489	225950	LINE/RTE-BovB	115262	116006	Intron
	BSUD.17514	contig_6809	103489	225950	Satellite	115989	116163	Intron
	BSUD.17514	contig_6809	103489	225950	Unknown	116044	116317	Intron
	BSUD.17514	contig_6809	103489	225950	LINE	116615	116893	Intron
	BSUD.17514	contig_6809	103489	225950	LINE/RTE-BovB	116886	117168	Intron
	BSUD.17514	contig_6809	103489	225950	LINE/RTE-BovB	117304	117833	Intron
	BSUD.17514	contig_6809	103489	225950	DNA/TcMar-Tc1	117873	118151	Intron
	BSUD.17514	contig_6809	103489	225950	LTR/Gypsy	118317	124751	Intron
	BSUD.17514	contig_6809	103489	225950	Unknown	124767	125353	Intron
	BSUD.17514	contig_6809	103489	225950	LINE/Rex-Babar	125475	126314	Intron
	BSUD.17514	contig_6809	103489	225950	Unknown	126307	126449	Intron
	BSUD.17514	contig_6809	103489	225950	Unknown	126504	127828	Intron
	BSUD.17514	contig_6809	103489	225950	Unknown	127932	128053	Intron
	BSUD.17514	contig_6809	103489	225950	Unknown	128078	128683	Intron
	BSUD.17514	contig_6809	103489	225950	LINE	128322	128424	Intron
	BSUD.17514	contig_6809	103489	225950	Unknown	128684	128815	Intron
	BSUD.17514	contig_6809	103489	225950	Unknown	128943	129146	Intron
	BSUD.17514	contig_6809	103489	225950	LTR/Gypsy	129422	130090	Intron
	BSUD.17514	contig_6809	103489	225950	LINE/RTE-BovB	130411	131417	Intron
	BSUD.17514	contig_6809	103489	225950	Unknown	131690	131860	Intron
	BSUD.17514	contig_6809	103489	225950	LINE/Rex-Babar	132321	132710	Intron
	BSUD.17514	contig_6809	103489	225950	Unknown	132958	133260	Intron
	BSUD.17514	contig_6809	103489	225950	LINE/RTE-BovB	133361	133936	Intron
	BSUD.17514	contig_6809	103489	225950	Unknown	133955	134098	Intron
	BSUD.17514	contig_6809	103489	225950	Unknown	134116	134287	Intron
	BSUD.17514	contig_6809	103489	225950	Unknown	134291	135218	Intron
	BSUD.17514	contig_6809	103489	225950	Unknown	135220	135428	Intron
	BSUD.17514	contig_6809	103489	225950	Unknown	135340	135604	Intron
	BSUD.17514	contig_6809	103489	225950	Unknown	135874	136301	Intron
	BSUD.17514	contig_6809	103489	225950	Unknown	136927	137059	Intron
	BSUD.17514	contig_6809	103489	225950	RC/Helitron	138570	138829	Intron
	BSUD.17514	contig_6809	103489	225950	LINE/RTE-BovB	139458	140530	Intron
	BSUD.17514	contig_6809	103489	225950	Unknown	140552	142429	Intron
	BSUD.17514	contig_6809	103489	225950	Unknown	143823	144993	Intron
	BSUD.17514	contig_6809	103489	225950	LTR/Gypsy	144996	145843	Intron
	BSUD.17514	contig_6809	103489	225950	Unknown	145933	146289	Intron
	BSUD.17514	contig_6809	103489	225950	LINE/I-Jockey	146292	146408	Intron
	BSUD.17514	contig_6809	103489	225950	DNA/hAT-Tip100	146481	146674	Intron
	BSUD.17514	contig_6809	103489	225950	Unknown	146688	146837	Intron
	BSUD.17514	contig_6809	103489	225950	Unknown	146945	147256	Intron
	BSUD.17514	contig_6809	103489	225950	Unknown	147439	147702	Intron
	BSUD.17514	contig_6809	103489	225950	Unknown	147838	148333	Intron
	BSUD.17514	contig_6809	103489	225950	Unknown	148337	148910	Intron
	BSUD.17514	contig_6809	103489	225950	Unknown	148904	149257	Intron
	BSUD.17514	contig_6809	103489	225950	Unknown	149257	149814	Intron
	BSUD.17514	contig_6809	103489	225950	Unknown	150303	154774	Intron
	BSUD.17514	contig_6809	103489	225950	DNA/hAT-Charlie	154803	155290	Intron
	BSUD.17514	contig_6809	103489	225950	LINE/I	155292	155901	Intron
	BSUD.17514	contig_6809	103489	225950	Unknown	155906	156225	Intron
	BSUD.17514	contig_6809	103489	225950	LINE/RTE	156591	157743	Intron
	BSUD.17514	contig_6809	103489	225950	Unknown	157746	157860	Intron
	BSUD.17514	contig_6809	103489	225950	Unknown	158534	158782	Intron
	BSUD.17514	contig_6809	103489	225950	Unknown	158810	159520	Intron
	BSUD.17514	contig_6809	103489	225950	Unknown	159524	159710	Intron
	BSUD.17514	contig_6809	103489	225950	Unknown	159710	160285	Intron
	BSUD.17514	contig_6809	103489	225950	Unknown	160323	161087	Intron
	BSUD.17514	contig_6809	103489	225950	Unknown	161104	161649	Intron
	BSUD.17514	contig_6809	103489	225950	LINE/I-Jockey	162156	162598	Intron
	BSUD.17514	contig_6809	103489	225950	LINE/RTE	162597	163058	Intron
	BSUD.17514	contig_6809	103489	225950	Unknown	163073	163851	Intron
	BSUD.17514	contig_6809	103489	225950	Unknown	163860	164418	Intron
	BSUD.17514	contig_6809	103489	225950	DNA/hAT-Tip100	164957	165134	Intron
	BSUD.17514	contig_6809	103489	225950	LINE/RTE-BovB	165152	167069	Intron
	BSUD.17514	contig_6809	103489	225950	DNA/hAT-Tip100	167078	168170	Intron
	BSUD.17514	contig_6809	103489	225950	DNA/hAT-Charlie	168191	168575	Intron
	BSUD.17514	contig_6809	103489	225950	DNA/hAT-Charlie	168713	169546	Intron
	BSUD.17514	contig_6809	103489	225950	Unknown	170284	171544	Intron
	BSUD.17514	contig_6809	103489	225950	Unknown	171657	172286	Intron
	BSUD.17514	contig_6809	103489	225950	DNA/hAT-Tip100	172345	172898	Intron
	BSUD.17514	contig_6809	103489	225950	LINE/RTE-BovB	173018	174281	Intron
	BSUD.17514	contig_6809	103489	225950	DNA/hAT-Tip100	175925	177525	Intron
	BSUD.17514	contig_6809	103489	225950	Unknown	177598	178352	Intron
	BSUD.17514	contig_6809	103489	225950	Unknown	178360	181097	Intron
	BSUD.17514	contig_6809	103489	225950	Unknown	181180	181408	Intron
	BSUD.17514	contig_6809	103489	225950	LINE/RTE-BovB	184085	186012	Intron
	BSUD.17514	contig_6809	103489	225950	LINE/RTE-BovB	186059	187481	Intron
	BSUD.17514	contig_6809	103489	225950	DNA/hAT-Charlie	188463	188817	Intron
	BSUD.17514	contig_6809	103489	225950	LINE	188906	189608	Intron
	BSUD.17514	contig_6809	103489	225950	Unknown	189810	190258	Intron
	BSUD.17514	contig_6809	103489	225950	Unknown	190397	190535	Intron
	BSUD.17514	contig_6809	103489	225950	Unknown	190771	191468	Intron
	BSUD.17514	contig_6809	103489	225950	LINE	191477	193639	Intron
	BSUD.17514	contig_6809	103489	225950	Unknown	193640	194007	Intron
	BSUD.17514	contig_6809	103489	225950	DNA/hAT-Ac	194108	194396	Intron
	BSUD.17514	contig_6809	103489	225950	Unknown	194556	195099	Intron
	BSUD.17514	contig_6809	103489	225950	Unknown	195211	196736	Intron
	BSUD.17514	contig_6809	103489	225950	Unknown	196808	198151	Intron
	BSUD.17514	contig_6809	103489	225950	Unknown	199022	199286	Intron
	BSUD.17514	contig_6809	103489	225950	Unknown	199315	199461	Intron
	BSUD.17514	contig_6809	103489	225950	Unknown	199866	200195	Intron
	BSUD.17514	contig_6809	103489	225950	Unknown	200222	200666	Intron
	BSUD.17514	contig_6809	103489	225950	LINE/RTE-BovB	200680	201962	Intron
	BSUD.17514	contig_6809	103489	225950	Unknown	202034	203677	Intron
	BSUD.17514	contig_6809	103489	225950	Unknown	204023	205391	Intron
	BSUD.17514	contig_6809	103489	225950	Unknown	205403	205729	Intron
	BSUD.17514	contig_6809	103489	225950	Unknown	205778	206995	Intron
	BSUD.17514	contig_6809	103489	225950	LINE/I	208418	213949	Intron
	BSUD.17514	contig_6809	103489	225950	Unknown	214608	214730	Intron
	BSUD.17514	contig_6809	103489	225950	Unknown	214835	215012	Intron
	BSUD.17514	contig_6809	103489	225950	Unknown	215013	215206	Intron
	BSUD.17514	contig_6809	103489	225950	Unknown	215207	217079	Intron
	BSUD.17514	contig_6809	103489	225950	Unknown	217437	218367	Intron
	BSUD.17514	contig_6809	103489	225950	Unknown	218182	218368	Intron
	BSUD.17514	contig_6809	103489	225950	DNA/hAT-Tip100	218616	219666	Intron
	BSUD.17514	contig_6809	103489	225950	Unknown	219671	220602	Intron
	BSUD.17514	contig_6809	103489	225950	Unknown	221087	222129	Intron
	BSUD.17514	contig_6809	103489	225950	Unknown	222186	223721	Intron
	BSUD.17514	contig_6809	103489	225950	DNA/hAT-Tip100	223812	224083	Intron
	BSUD.17514	contig_6809	103489	225950	Unknown	224043	224253	Intron
	BSUD.17514	contig_6809	103489	225950	DNA/hAT-Tip100	224221	224544	Intron
	BSUD.17514	contig_6809	103489	225950	Unknown	225052	225696	Intron
	BSUD.17515	contig_6809	150915	154171	Unknown	150303	154774	5UTR;CDS;3UTR
	BSUD.17516	contig_6809	264337	345970	DNA/MULE-MuDR	264248	264606	3UTR
	BSUD.17516	contig_6809	264337	345970	Unknown	264772	264956	3UTR
	BSUD.17516	contig_6809	264337	345970	Unknown	265135	265529	3UTR
	BSUD.17516	contig_6809	264337	345970	Unknown	265639	265847	3UTR
	BSUD.17516	contig_6809	264337	345970	Unknown	265930	266146	3UTR
	BSUD.17516	contig_6809	264337	345970	LTR/Gypsy	266727	268090	Intron
	BSUD.17516	contig_6809	264337	345970	LINE/I	268096	272440	Intron
	BSUD.17516	contig_6809	264337	345970	Unknown	272441	273640	Intron
	BSUD.17516	contig_6809	264337	345970	LINE	273638	274176	Intron
	BSUD.17516	contig_6809	264337	345970	DNA/hAT-Charlie	274174	274844	Intron
	BSUD.17516	contig_6809	264337	345970	Unknown	276074	277153	Intron
	BSUD.17516	contig_6809	264337	345970	Unknown	277401	277634	Intron
	BSUD.17516	contig_6809	264337	345970	Unknown	278182	278690	Intron
	BSUD.17516	contig_6809	264337	345970	Unknown	278732	279141	Intron
	BSUD.17516	contig_6809	264337	345970	Unknown	279449	279554	Intron
	BSUD.17516	contig_6809	264337	345970	LINE/RTE	279791	281558	Intron
	BSUD.17516	contig_6809	264337	345970	Unknown	281651	281899	Intron
	BSUD.17516	contig_6809	264337	345970	DNA/hAT-Tip100	282030	282411	Intron
	BSUD.17516	contig_6809	264337	345970	DNA/hAT-Charlie	283035	283190	Intron
	BSUD.17516	contig_6809	264337	345970	Unknown	283040	283243	Intron
	BSUD.17516	contig_6809	264337	345970	Unknown	283242	283582	Intron
	BSUD.17516	contig_6809	264337	345970	Unknown	283967	284453	Intron
	BSUD.17516	contig_6809	264337	345970	LINE/RTE-BovB	285513	286286	Intron
	BSUD.17516	contig_6809	264337	345970	LTR/Gypsy	286357	286632	Intron
	BSUD.17516	contig_6809	264337	345970	LINE/RTE-BovB	286633	286986	CDS
	BSUD.17516	contig_6809	264337	345970	Unknown	287187	287884	5UTR
	BSUD.17516	contig_6809	264337	345970	Unknown	287899	288139	Intron
	BSUD.17516	contig_6809	264337	345970	Unknown	288525	289016	5UTR
	BSUD.17516	contig_6809	264337	345970	LINE/RTE-BovB	289070	289544	Intron
	BSUD.17516	contig_6809	264337	345970	LINE/RTE-BovB	289577	290740	Intron
	BSUD.17516	contig_6809	264337	345970	Unknown	292009	292402	Intron
	BSUD.17516	contig_6809	264337	345970	LINE/Dong-R4	293288	293518	Intron
	BSUD.17516	contig_6809	264337	345970	Unknown	293973	295303	Intron
	BSUD.17516	contig_6809	264337	345970	Unknown	295305	295962	Intron
	BSUD.17516	contig_6809	264337	345970	DNA/MULE-MuDR	296034	296766	Intron
	BSUD.17516	contig_6809	264337	345970	Unknown	296883	297821	Intron
	BSUD.17516	contig_6809	264337	345970	Unknown	299054	299540	Intron
	BSUD.17516	contig_6809	264337	345970	LINE/RTE-BovB	299668	299834	Intron
	BSUD.17516	contig_6809	264337	345970	Unknown	299979	300151	Intron
	BSUD.17516	contig_6809	264337	345970	LINE	300155	303253	Intron
	BSUD.17516	contig_6809	264337	345970	LINE/RTE-BovB	303855	305230	Intron
	BSUD.17516	contig_6809	264337	345970	LINE/RTE-BovB	305272	306119	Intron
	BSUD.17516	contig_6809	264337	345970	Unknown	306831	307175	Intron
	BSUD.17516	contig_6809	264337	345970	Unknown	307234	307578	Intron
	BSUD.17516	contig_6809	264337	345970	Unknown	307828	308064	Intron
	BSUD.17516	contig_6809	264337	345970	LINE/RTE-BovB	308065	308754	Intron
	BSUD.17516	contig_6809	264337	345970	DNA/hAT-Tip100	310080	311372	Intron
	BSUD.17516	contig_6809	264337	345970	LINE	311385	311521	Intron
	BSUD.17516	contig_6809	264337	345970	LINE/RTE-BovB	311533	311932	Intron
	BSUD.17516	contig_6809	264337	345970	LINE/RTE-BovB	311934	312984	Intron
	BSUD.17516	contig_6809	264337	345970	LINE/RTE-BovB	313018	313352	Intron
	BSUD.17516	contig_6809	264337	345970	LINE/I	313599	317570	Intron
	BSUD.17516	contig_6809	264337	345970	Unknown	317546	318220	Intron
	BSUD.17516	contig_6809	264337	345970	LINE/I	318220	319503	Intron
	BSUD.17516	contig_6809	264337	345970	LINE/I	319822	322530	Intron
	BSUD.17516	contig_6809	264337	345970	LTR/Gypsy	323042	323351	Intron
	BSUD.17516	contig_6809	264337	345970	LINE/RTE-BovB	323791	324021	Intron
	BSUD.17516	contig_6809	264337	345970	Unknown	324022	325099	Intron
	BSUD.17516	contig_6809	264337	345970	LINE/RTE-BovB	325100	325985	Intron
	BSUD.17516	contig_6809	264337	345970	Unknown	326068	326386	Intron
	BSUD.17516	contig_6809	264337	345970	Unknown	326923	328020	Intron
	BSUD.17516	contig_6809	264337	345970	LINE/Rex-Babar	328528	328747	Intron
	BSUD.17516	contig_6809	264337	345970	LINE/I	328797	331822	Intron
	BSUD.17516	contig_6809	264337	345970	LINE/RTE-BovB	331831	332781	Intron
	BSUD.17516	contig_6809	264337	345970	LINE	332789	333029	Intron
	BSUD.17516	contig_6809	264337	345970	LINE/RTE-BovB	333027	333938	Intron
	BSUD.17516	contig_6809	264337	345970	DNA/hAT-Charlie	333939	334292	Intron
	BSUD.17516	contig_6809	264337	345970	LINE/RTE-BovB	334311	334412	Intron
	BSUD.17516	contig_6809	264337	345970	LINE/I	334558	340402	Intron
	BSUD.17516	contig_6809	264337	345970	DNA/hAT-Charlie	340409	340600	Intron
	BSUD.17516	contig_6809	264337	345970	Unknown	342000	342718	Intron
	BSUD.17516	contig_6809	264337	345970	LINE/RTE-BovB	343118	343494	Intron
	BSUD.17516	contig_6809	264337	345970	LINE/I	343504	344281	Intron
	BSUD.17516	contig_6809	264337	345970	Unknown	344327	344497	Intron
	BSUD.17516	contig_6809	264337	345970	Unknown	344576	345479	Intron
	BSUD.17517	contig_6809	381034	410757	Unknown	381035	381271	3UTR
	BSUD.17517	contig_6809	381034	410757	Unknown	382550	383462	Intron
	BSUD.17517	contig_6809	381034	410757	LINE/I	383612	384531	Intron
	BSUD.17517	contig_6809	381034	410757	LINE/RTE-BovB	385001	385389	Intron
	BSUD.17517	contig_6809	381034	410757	LINE/I	386114	389558	Intron
	BSUD.17517	contig_6809	381034	410757	DNA	390095	390373	Intron
	BSUD.17517	contig_6809	381034	410757	Unknown	391005	391496	Intron
	BSUD.17517	contig_6809	381034	410757	LINE/I	391497	394772	Intron
	BSUD.17517	contig_6809	381034	410757	Unknown	394770	395001	Intron
	BSUD.17517	contig_6809	381034	410757	LINE/I	395000	395532	Intron
	BSUD.17517	contig_6809	381034	410757	RC/Helitron	396830	397200	Intron
	BSUD.17517	contig_6809	381034	410757	Unknown	397207	397359	Intron
	BSUD.17517	contig_6809	381034	410757	RC/Helitron	397417	397569	Intron
	BSUD.17517	contig_6809	381034	410757	Unknown	398370	399731	Intron
	BSUD.17517	contig_6809	381034	410757	Unknown	400588	401326	Intron
	BSUD.17517	contig_6809	381034	410757	LINE/RTE-BovB	401853	402277	Intron
	BSUD.17517	contig_6809	381034	410757	Unknown	403997	404289	Intron
	BSUD.17517	contig_6809	381034	410757	Unknown	404282	404568	Intron
	BSUD.17517	contig_6809	381034	410757	Unknown	404631	404768	Intron
	BSUD.17517	contig_6809	381034	410757	LINE/I	404769	405442	Intron
	BSUD.17517	contig_6809	381034	410757	Unknown	405647	406308	Intron
	BSUD.17517	contig_6809	381034	410757	LINE	406380	409962	Intron
	BSUD.17518	contig_6809	427087	461756	DNA/hAT-Charlie	428244	430121	Intron
	BSUD.17518	contig_6809	427087	461756	Unknown	430125	431630	Intron
	BSUD.17518	contig_6809	427087	461756	LINE/RTE-BovB	431638	432097	Intron
	BSUD.17518	contig_6809	427087	461756	Unknown	432668	432859	Intron
	BSUD.17518	contig_6809	427087	461756	LINE	432692	432967	5UTR
	BSUD.17518	contig_6809	427087	461756	DNA/hAT-Charlie	433856	433974	Intron
	BSUD.17518	contig_6809	427087	461756	Unknown	434033	434180	Intron
	BSUD.17518	contig_6809	427087	461756	LINE/Penelope	434820	436054	Intron
	BSUD.17518	contig_6809	427087	461756	LINE/RTE-BovB	436233	437176	Intron
	BSUD.17518	contig_6809	427087	461756	LINE/RTE-BovB	437339	437981	Intron
	BSUD.17518	contig_6809	427087	461756	Unknown	438666	439253	Intron
	BSUD.17518	contig_6809	427087	461756	LTR/Copia	439402	439692	Intron
	BSUD.17518	contig_6809	427087	461756	LINE/I	439695	440359	Intron
	BSUD.17518	contig_6809	427087	461756	LINE/RTE-BovB	441428	443807	Intron
	BSUD.17518	contig_6809	427087	461756	Unknown	444189	444495	Intron
	BSUD.17518	contig_6809	427087	461756	Unknown	444681	444941	Intron
	BSUD.17518	contig_6809	427087	461756	DNA/hAT-Ac	444942	445675	Intron
	BSUD.17518	contig_6809	427087	461756	Unknown	445676	445809	Intron
	BSUD.17518	contig_6809	427087	461756	DNA/TcMar-Mariner	445823	446106	Intron
	BSUD.17518	contig_6809	427087	461756	DNA/hAT-Ac	446107	446227	Intron
	BSUD.17518	contig_6809	427087	461756	Unknown	446239	446401	Intron
	BSUD.17518	contig_6809	427087	461756	LINE/RTE-BovB	446410	446559	Intron
	BSUD.17518	contig_6809	427087	461756	Unknown	447168	447476	Intron
	BSUD.17518	contig_6809	427087	461756	LINE/RTE-BovB	448262	448366	Intron
	BSUD.17518	contig_6809	427087	461756	Unknown	448422	448661	Intron
	BSUD.17518	contig_6809	427087	461756	LINE/RTE-BovB	449178	450609	Intron
	BSUD.17518	contig_6809	427087	461756	LINE	450869	453320	Intron
	BSUD.17518	contig_6809	427087	461756	Unknown	453784	454603	Intron
	BSUD.17518	contig_6809	427087	461756	Unknown	454784	454995	Intron
	BSUD.17518	contig_6809	427087	461756	LINE/I	455004	458838	Intron
	BSUD.17518	contig_6809	427087	461756	DNA/hAT-Tip100	459160	460076	Intron
	BSUD.17518	contig_6809	427087	461756	Unknown	460095	461438	Intron
	BSUD.17519	contig_6810	1	3813	Unknown	1372	1614	Intron
	BSUD.17521	contig_6810	93843	103353	LINE/Rex-Babar	93806	94131	3UTR
	BSUD.17521	contig_6810	93843	103353	Unknown	94138	94969	3UTR
	BSUD.17521	contig_6810	93843	103353	Unknown	95661	95812	3UTR
	BSUD.17521	contig_6810	93843	103353	DNA/hAT-Tip100	97140	97290	Intron
	BSUD.17521	contig_6810	93843	103353	Unknown	97340	97495	Intron
	BSUD.17521	contig_6810	93843	103353	Unknown	100688	100979	Intron
	BSUD.17521	contig_6810	93843	103353	LINE	101262	101547	Intron
	BSUD.17521	contig_6810	93843	103353	LINE/CR1	102847	102987	Intron
	BSUD.17523	contig_6813	29779	44535	Unknown	29306	30580	5UTR
	BSUD.17523	contig_6813	29779	44535	Unknown	30643	30876	5UTR
	BSUD.17523	contig_6813	29779	44535	LINE/RTE-BovB	30880	31763	5UTR;CDS;3UTR
	BSUD.17523	contig_6813	29779	44535	Unknown	31843	32472	3UTR
	BSUD.17523	contig_6813	29779	44535	LINE/RTE-BovB	32496	32611	Intron
	BSUD.17523	contig_6813	29779	44535	Unknown	32610	34194	CDS;3UTR
	BSUD.17523	contig_6813	29779	44535	Unknown	34501	34970	3UTR
	BSUD.17523	contig_6813	29779	44535	Unknown	34986	40806	3UTR
	BSUD.17523	contig_6813	29779	44535	LINE	40876	41147	3UTR
	BSUD.17523	contig_6813	29779	44535	LINE/RTE-BovB	41542	41669	3UTR
	BSUD.17523	contig_6813	29779	44535	Unknown	41761	43151	3UTR
	BSUD.17523	contig_6813	29779	44535	Unknown	43607	45442	3UTR
	BSUD.17524	contig_6813	55552	70288	Unknown	55079	57567	3UTR
	BSUD.17524	contig_6813	55552	70288	Unknown	56005	56151	3UTR
	BSUD.17524	contig_6813	55552	70288	LINE	56026	56157	3UTR
	BSUD.17524	contig_6813	55552	70288	LINE/RTE-BovB	57563	57746	3UTR
	BSUD.17524	contig_6813	55552	70288	Unknown	57760	58378	CDS;3UTR
	BSUD.17524	contig_6813	55552	70288	LINE/I-Jockey	58545	58970	Intron
	BSUD.17524	contig_6813	55552	70288	Unknown	58978	59175	Intron
	BSUD.17524	contig_6813	55552	70288	LINE/RTE-BovB	59611	59996	Intron
	BSUD.17524	contig_6813	55552	70288	LINE	60307	60666	Intron
	BSUD.17524	contig_6813	55552	70288	Unknown	60785	60966	Intron
	BSUD.17524	contig_6813	55552	70288	Unknown	61268	61570	Intron
	BSUD.17524	contig_6813	55552	70288	LINE/RTE-BovB	62109	62666	Intron
	BSUD.17524	contig_6813	55552	70288	Unknown	62766	62883	Intron
	BSUD.17524	contig_6813	55552	70288	LINE/RTE-BovB	63605	63973	Intron
	BSUD.17524	contig_6813	55552	70288	LINE	64422	64876	Intron
	BSUD.17524	contig_6813	55552	70288	LINE	65481	65803	Intron
	BSUD.17524	contig_6813	55552	70288	LINE/I-Jockey	66139	66686	Intron
	BSUD.17524	contig_6813	55552	70288	Unknown	66688	67070	Intron
	BSUD.17524	contig_6813	55552	70288	LINE/I-Jockey	67072	69721	Intron
	BSUD.17524	contig_6813	55552	70288	Unknown	69863	69979	Intron
	BSUD.17524	contig_6813	55552	70288	LINE/RTE-BovB	69983	70161	5UTR
	BSUD.17525	contig_6813	71489	85151	LINE	71838	72248	Intron
	BSUD.17525	contig_6813	71489	85151	Unknown	72628	72829	Intron
	BSUD.17525	contig_6813	71489	85151	LINE/RTE-BovB	73567	74050	Intron
	BSUD.17525	contig_6813	71489	85151	LINE/I-Jockey	74454	77152	Intron
	BSUD.17525	contig_6813	71489	85151	Unknown	77897	78076	Intron
	BSUD.17525	contig_6813	71489	85151	DNA/hAT	78690	79575	Intron
	BSUD.17525	contig_6813	71489	85151	LINE/Rex-Babar	81684	82045	Intron
	BSUD.17525	contig_6813	71489	85151	Unknown	82482	82698	Intron
	BSUD.17525	contig_6813	71489	85151	Unknown	83639	83772	Intron
	BSUD.17525	contig_6813	71489	85151	Unknown	84629	84793	3UTR
	BSUD.17526	contig_6813	85579	89772	Unknown	87309	87783	Intron
	BSUD.17527	contig_6813	91537	128637	Unknown	92187	92478	3UTR
	BSUD.17527	contig_6813	91537	128637	LINE/RTE-BovB	95472	96197	Intron
	BSUD.17527	contig_6813	91537	128637	Unknown	96463	96714	Intron
	BSUD.17527	contig_6813	91537	128637	Unknown	96954	97208	Intron
	BSUD.17527	contig_6813	91537	128637	LINE/Dong-R4	98885	99027	Intron
	BSUD.17527	contig_6813	91537	128637	LINE/RTE-BovB	99249	99405	Intron
	BSUD.17527	contig_6813	91537	128637	LTR/ERV1	99883	100048	Intron
	BSUD.17527	contig_6813	91537	128637	LINE/RTE	100097	100249	Intron
	BSUD.17527	contig_6813	91537	128637	Unknown	100773	100964	Intron
	BSUD.17527	contig_6813	91537	128637	Unknown	101141	101768	Intron
	BSUD.17527	contig_6813	91537	128637	Unknown	101789	102168	Intron
	BSUD.17527	contig_6813	91537	128637	LINE/I	102512	102637	Intron
	BSUD.17527	contig_6813	91537	128637	DNA/hAT-Charlie	103823	104087	Intron
	BSUD.17527	contig_6813	91537	128637	Unknown	106371	106540	Intron
	BSUD.17527	contig_6813	91537	128637	Unknown	106753	107048	Intron
	BSUD.17527	contig_6813	91537	128637	Unknown	108675	109068	Intron
	BSUD.17527	contig_6813	91537	128637	Unknown	109484	109719	Intron
	BSUD.17527	contig_6813	91537	128637	LINE	109514	109727	Intron
	BSUD.17527	contig_6813	91537	128637	Unknown	110000	110160	Intron
	BSUD.17527	contig_6813	91537	128637	Unknown	110005	110184	Intron
	BSUD.17527	contig_6813	91537	128637	Unknown	110729	110980	Intron
	BSUD.17527	contig_6813	91537	128637	LINE/RTE-BovB	111763	112025	Intron
	BSUD.17527	contig_6813	91537	128637	LINE	112026	115151	Intron
	BSUD.17527	contig_6813	91537	128637	LINE	117346	117578	Intron
	BSUD.17527	contig_6813	91537	128637	Unknown	117390	117634	Intron
	BSUD.17527	contig_6813	91537	128637	LTR/Gypsy	117780	118268	Intron
	BSUD.17527	contig_6813	91537	128637	LINE/RTE-BovB	118716	118817	Intron
	BSUD.17527	contig_6813	91537	128637	DNA/P	118910	119724	Intron
	BSUD.17527	contig_6813	91537	128637	Unknown	119733	119867	Intron
	BSUD.17527	contig_6813	91537	128637	Unknown	120401	121457	Intron
	BSUD.17527	contig_6813	91537	128637	Unknown	121458	121870	Intron
	BSUD.17527	contig_6813	91537	128637	Unknown	121908	123010	Intron
	BSUD.17527	contig_6813	91537	128637	Unknown	124694	124884	Intron
	BSUD.17527	contig_6813	91537	128637	Unknown	125117	125295	Intron
	BSUD.17527	contig_6813	91537	128637	LINE/I-Jockey	125864	126094	Intron
	BSUD.17527	contig_6813	91537	128637	LINE/RTE-BovB	126654	126937	Intron
	BSUD.17527	contig_6813	91537	128637	Unknown	127100	127270	Intron
	BSUD.17527	contig_6813	91537	128637	LINE	127341	127892	Intron
	BSUD.17527	contig_6813	91537	128637	DNA/hAT	128135	128261	Intron
	BSUD.17529	contig_6813	144606	171786	Unknown	145084	145332	Intron
	BSUD.17529	contig_6813	144606	171786	LINE/RTE-BovB	145348	145476	Intron
	BSUD.17529	contig_6813	144606	171786	LINE/RTE-BovB	145478	145815	Intron
	BSUD.17529	contig_6813	144606	171786	Unknown	146068	146736	Intron
	BSUD.17529	contig_6813	144606	171786	LINE/RTE-BovB	148288	148590	Intron
	BSUD.17529	contig_6813	144606	171786	DNA/hAT-Tip100	151237	151427	Intron
	BSUD.17529	contig_6813	144606	171786	LINE/RTE-BovB	152703	152874	Intron
	BSUD.17529	contig_6813	144606	171786	Unknown	155494	155711	Intron
	BSUD.17529	contig_6813	144606	171786	Unknown	155556	155956	Intron
	BSUD.17529	contig_6813	144606	171786	LINE	156008	156528	Intron
	BSUD.17529	contig_6813	144606	171786	Unknown	158000	158648	Intron
	BSUD.17529	contig_6813	144606	171786	Unknown	160751	160907	Intron
	BSUD.17529	contig_6813	144606	171786	LINE	161704	162158	Intron
	BSUD.17529	contig_6813	144606	171786	DNA/hAT-Tip100	163196	163368	Intron
	BSUD.17529	contig_6813	144606	171786	Unknown	166876	167013	Intron
	BSUD.17529	contig_6813	144606	171786	SINE?	168130	168409	3UTR
	BSUD.17529	contig_6813	144606	171786	Unknown	169074	169183	3UTR
	BSUD.17530	contig_6813	175463	213233	Unknown	177348	177643	3UTR
	BSUD.17530	contig_6813	175463	213233	Unknown	179057	179173	Intron
	BSUD.17530	contig_6813	175463	213233	Unknown	179170	179271	Intron
	BSUD.17530	contig_6813	175463	213233	Unknown	179290	179522	Intron
	BSUD.17530	contig_6813	175463	213233	Unknown	179523	179690	Intron
	BSUD.17530	contig_6813	175463	213233	Unknown	179779	179932	Intron
	BSUD.17530	contig_6813	175463	213233	Unknown	180814	181002	Intron
	BSUD.17530	contig_6813	175463	213233	LINE/RTE-BovB	181118	181305	Intron
	BSUD.17530	contig_6813	175463	213233	LINE	181552	181731	Intron
	BSUD.17530	contig_6813	175463	213233	LINE/RTE-BovB	182077	182186	Intron
	BSUD.17530	contig_6813	175463	213233	LINE/RTE	185233	185333	Intron
	BSUD.17530	contig_6813	175463	213233	LINE	185603	185861	Intron
	BSUD.17530	contig_6813	175463	213233	LINE	189150	189447	Intron
	BSUD.17530	contig_6813	175463	213233	Unknown	196875	197080	Intron
	BSUD.17530	contig_6813	175463	213233	Unknown	197107	197515	Intron
	BSUD.17530	contig_6813	175463	213233	LINE	198790	198994	Intron
	BSUD.17530	contig_6813	175463	213233	Unknown	198975	199084	Intron
	BSUD.17530	contig_6813	175463	213233	Unknown	199099	199216	Intron
	BSUD.17530	contig_6813	175463	213233	LINE/RTE-BovB	200477	201189	Intron
	BSUD.17530	contig_6813	175463	213233	Unknown	201629	202021	Intron
	BSUD.17530	contig_6813	175463	213233	LINE	201782	202034	Intron
	BSUD.17530	contig_6813	175463	213233	LINE	202389	202720	Intron
	BSUD.17530	contig_6813	175463	213233	DNA/hAT-Ac	202886	202994	Intron
	BSUD.17530	contig_6813	175463	213233	DNA/Ginger-1	202928	203077	Intron
	BSUD.17530	contig_6813	175463	213233	LINE	203671	203910	Intron
	BSUD.17530	contig_6813	175463	213233	Unknown	203675	203939	Intron
	BSUD.17530	contig_6813	175463	213233	LINE	204549	205007	Intron
	BSUD.17530	contig_6813	175463	213233	RC/Helitron	205425	205534	Intron
	BSUD.17530	contig_6813	175463	213233	RC/Helitron	206811	207359	Intron
	BSUD.17530	contig_6813	175463	213233	LINE/RTE-BovB	207985	208153	Intron
	BSUD.17530	contig_6813	175463	213233	Unknown	208574	209020	Intron
	BSUD.17530	contig_6813	175463	213233	Unknown	209056	209163	Intron
	BSUD.17530	contig_6813	175463	213233	LINE	209073	210628	Intron
	BSUD.17531	contig_6813	217109	226374	Unknown	216952	217450	3UTR
	BSUD.17531	contig_6813	217109	226374	Unknown	218947	219180	Intron
	BSUD.17531	contig_6813	217109	226374	Unknown	219934	220147	Intron
	BSUD.17531	contig_6813	217109	226374	Unknown	221663	223542	Intron
	BSUD.17531	contig_6813	217109	226374	LINE	223954	224205	Intron
	BSUD.17531	contig_6813	217109	226374	Unknown	224368	224536	Intron
	BSUD.17531	contig_6813	217109	226374	LINE/RTE-BovB	224605	224816	Intron
	BSUD.17531	contig_6813	217109	226374	Unknown	224841	225256	Intron
	BSUD.17531	contig_6813	217109	226374	Unknown	225367	225886	Intron
	BSUD.17532	contig_6813	232076	250794	Unknown	232787	233004	Intron
	BSUD.17532	contig_6813	232076	250794	LINE	233156	234034	Intron
	BSUD.17532	contig_6813	232076	250794	LINE	234356	234794	Intron
	BSUD.17532	contig_6813	232076	250794	Unknown	235094	235405	Intron
	BSUD.17532	contig_6813	232076	250794	Unknown	242180	242359	Intron
	BSUD.17532	contig_6813	232076	250794	RC/Helitron	244515	245008	Intron
	BSUD.17532	contig_6813	232076	250794	Unknown	245115	245865	Intron
	BSUD.17534	contig_6813	258724	284289	LINE/RTE	262534	262764	Intron
	BSUD.17534	contig_6813	258724	284289	Unknown	262994	264064	Intron
	BSUD.17534	contig_6813	258724	284289	Unknown	264069	264750	Intron
	BSUD.17534	contig_6813	258724	284289	Satellite	265707	265851	Intron
	BSUD.17534	contig_6813	258724	284289	DNA/TcMar-Mariner	266381	266657	Intron
	BSUD.17534	contig_6813	258724	284289	Unknown	267547	267761	Intron
	BSUD.17534	contig_6813	258724	284289	LINE/Rex-Babar	267757	268155	Intron
	BSUD.17534	contig_6813	258724	284289	Unknown	268176	268717	Intron
	BSUD.17534	contig_6813	258724	284289	LTR/Gypsy	269445	270499	Intron
	BSUD.17534	contig_6813	258724	284289	Unknown	270568	270767	Intron
	BSUD.17534	contig_6813	258724	284289	LINE/I-Jockey	272144	272322	Intron
	BSUD.17534	contig_6813	258724	284289	Unknown	274679	274894	Intron
	BSUD.17534	contig_6813	258724	284289	LINE	275264	275481	Intron
	BSUD.17534	contig_6813	258724	284289	LINE/I-Jockey	276230	276635	Intron
	BSUD.17534	contig_6813	258724	284289	LINE/RTE-BovB	276813	277873	Intron
	BSUD.17534	contig_6813	258724	284289	Unknown	278515	278989	Intron
	BSUD.17534	contig_6813	258724	284289	Unknown	279367	279493	Intron
	BSUD.17534	contig_6813	258724	284289	LINE/Rex-Babar	280087	280583	Intron
	BSUD.17534	contig_6813	258724	284289	LINE	280928	283281	Intron
	BSUD.17535	contig_6814	44798	57932	Unknown	45897	46519	Intron
	BSUD.17535	contig_6814	44798	57932	LINE/RTE-BovB	46817	47074	Intron
	BSUD.17535	contig_6814	44798	57932	Unknown	47740	47943	Intron
	BSUD.17535	contig_6814	44798	57932	Unknown	47772	47945	Intron
	BSUD.17535	contig_6814	44798	57932	LINE/Dong-R4	48078	48324	Intron
	BSUD.17535	contig_6814	44798	57932	LINE/I-Jockey	48747	49678	Intron
	BSUD.17535	contig_6814	44798	57932	LINE	50951	51151	Intron
	BSUD.17535	contig_6814	44798	57932	Unknown	51287	51759	Intron
	BSUD.17535	contig_6814	44798	57932	Unknown	52012	52224	Intron
	BSUD.17535	contig_6814	44798	57932	Unknown	52092	52264	Intron
	BSUD.17535	contig_6814	44798	57932	LINE/I-Jockey	53212	53355	Intron
	BSUD.17535	contig_6814	44798	57932	Unknown	53559	53960	Intron
	BSUD.17535	contig_6814	44798	57932	Unknown	54429	54698	Intron
	BSUD.17535	contig_6814	44798	57932	Unknown	55921	56231	Intron
	BSUD.17535	contig_6814	44798	57932	Unknown	56551	57566	Intron
	BSUD.17536	contig_6814	57959	71287	LINE	58343	58805	Intron
	BSUD.17536	contig_6814	57959	71287	LINE	59597	60535	Intron
	BSUD.17536	contig_6814	57959	71287	Unknown	63686	63794	Intron
	BSUD.17536	contig_6814	57959	71287	Unknown	65328	65878	Intron
	BSUD.17536	contig_6814	57959	71287	Unknown	66576	66720	Intron
	BSUD.17536	contig_6814	57959	71287	Unknown	66591	66755	Intron
	BSUD.17536	contig_6814	57959	71287	LINE/RTE-BovB	67045	67237	Intron
	BSUD.17536	contig_6814	57959	71287	Unknown	67991	68127	Intron
	BSUD.17536	contig_6814	57959	71287	Unknown	70955	71140	3UTR
	BSUD.17536	contig_6814	57959	71287	Satellite	71129	71283	3UTR
	BSUD.17537	contig_6814	71310	122058	Unknown	74592	74950	Intron
	BSUD.17537	contig_6814	71310	122058	Unknown	75892	76164	Intron
	BSUD.17537	contig_6814	71310	122058	LINE/RTE-BovB	76746	77175	Intron
	BSUD.17537	contig_6814	71310	122058	Unknown	77484	77718	Intron
	BSUD.17537	contig_6814	71310	122058	Unknown	79466	79612	Intron
	BSUD.17537	contig_6814	71310	122058	LINE/I-Jockey	79622	81470	Intron
	BSUD.17537	contig_6814	71310	122058	LINE/RTE-BovB	82180	82438	Intron
	BSUD.17537	contig_6814	71310	122058	Unknown	82451	82825	Intron
	BSUD.17537	contig_6814	71310	122058	Unknown	83407	83864	Intron
	BSUD.17537	contig_6814	71310	122058	Unknown	84346	84762	Intron
	BSUD.17537	contig_6814	71310	122058	Unknown	85182	85402	Intron
	BSUD.17537	contig_6814	71310	122058	Unknown	87641	87799	Intron
	BSUD.17537	contig_6814	71310	122058	LINE	88685	89272	Intron
	BSUD.17537	contig_6814	71310	122058	Unknown	89433	89693	Intron
	BSUD.17537	contig_6814	71310	122058	LINE	89814	90030	Intron
	BSUD.17537	contig_6814	71310	122058	DNA/PiggyBac	90336	90521	Intron
	BSUD.17537	contig_6814	71310	122058	DNA/PIF-ISL2EU	90719	90886	Intron
	BSUD.17537	contig_6814	71310	122058	Unknown	91241	91449	Intron
	BSUD.17537	contig_6814	71310	122058	Unknown	91905	92030	Intron
	BSUD.17537	contig_6814	71310	122058	LINE/Dong-R4	93887	94155	Intron
	BSUD.17537	contig_6814	71310	122058	Unknown	94163	94450	Intron
	BSUD.17537	contig_6814	71310	122058	Unknown	95146	95552	Intron
	BSUD.17537	contig_6814	71310	122058	DNA/PIF-ISL2EU	95652	95821	Intron
	BSUD.17537	contig_6814	71310	122058	LINE/I-Jockey	96056	96592	Intron
	BSUD.17537	contig_6814	71310	122058	Unknown	96577	96822	Intron
	BSUD.17537	contig_6814	71310	122058	LINE/RTE-BovB	98279	98666	Intron
	BSUD.17537	contig_6814	71310	122058	LINE/I-Jockey	99424	99588	Intron
	BSUD.17537	contig_6814	71310	122058	Unknown	101083	101427	Intron
	BSUD.17537	contig_6814	71310	122058	Unknown	101942	102514	Intron
	BSUD.17537	contig_6814	71310	122058	Unknown	102610	104488	Intron
	BSUD.17537	contig_6814	71310	122058	DNA/TcMar-Mariner	105235	105519	Intron
	BSUD.17537	contig_6814	71310	122058	Unknown	106489	107282	Intron
	BSUD.17537	contig_6814	71310	122058	Unknown	109656	111164	Intron
	BSUD.17537	contig_6814	71310	122058	Unknown	110070	111987	Intron
	BSUD.17537	contig_6814	71310	122058	LINE	112837	113847	Intron
	BSUD.17537	contig_6814	71310	122058	Unknown	114388	115599	Intron
	BSUD.17537	contig_6814	71310	122058	Unknown	115926	116206	Intron
	BSUD.17537	contig_6814	71310	122058	Unknown	116343	116834	Intron
	BSUD.17537	contig_6814	71310	122058	LINE/RTE-BovB	117531	117881	Intron
	BSUD.17537	contig_6814	71310	122058	LINE/RTE-BovB	117882	118235	Intron
	BSUD.17537	contig_6814	71310	122058	LINE	118545	119770	Intron
	BSUD.17537	contig_6814	71310	122058	Unknown	120342	120616	Intron
	BSUD.17537	contig_6814	71310	122058	LINE/RTE-BovB	120693	120842	Intron
	BSUD.17537	contig_6814	71310	122058	LINE	120877	121022	Intron
	BSUD.17537	contig_6814	71310	122058	Unknown	121087	121217	Intron
	BSUD.17538	contig_6814	122062	126562	DNA/hAT-Charlie	123128	123652	Intron
	BSUD.17538	contig_6814	122062	126562	LINE/I-Jockey	123711	123889	Intron
	BSUD.17538	contig_6814	122062	126562	Unknown	124038	124216	Intron
	BSUD.17538	contig_6814	122062	126562	DNA/hAT-Charlie	124261	125312	Intron
	BSUD.17539	contig_6814	134247	227746	DNA/TcMar-Mariner	135042	135288	Intron
	BSUD.17539	contig_6814	134247	227746	LTR/Gypsy	135610	142594	Intron
	BSUD.17539	contig_6814	134247	227746	Unknown	143074	143195	Intron
	BSUD.17539	contig_6814	134247	227746	Unknown	143483	144136	Intron
	BSUD.17539	contig_6814	134247	227746	Unknown	144626	144797	Intron
	BSUD.17539	contig_6814	134247	227746	DNA/hAT-Tip100	144881	145144	Intron
	BSUD.17539	contig_6814	134247	227746	DNA/MULE-MuDR	145247	145436	Intron
	BSUD.17539	contig_6814	134247	227746	Unknown	145444	145788	Intron
	BSUD.17539	contig_6814	134247	227746	LINE/Dong-R4	146066	146285	Intron
	BSUD.17539	contig_6814	134247	227746	Unknown	146302	146565	Intron
	BSUD.17539	contig_6814	134247	227746	Unknown	147970	148361	Intron
	BSUD.17539	contig_6814	134247	227746	Unknown	149484	149621	Intron
	BSUD.17539	contig_6814	134247	227746	Unknown	149656	150061	Intron
	BSUD.17539	contig_6814	134247	227746	DNA/hAT-Ac	150483	153277	Intron
	BSUD.17539	contig_6814	134247	227746	LINE	153825	154025	Intron
	BSUD.17539	contig_6814	134247	227746	Unknown	154956	155243	Intron
	BSUD.17539	contig_6814	134247	227746	LINE/I-Jockey	155260	155472	Intron
	BSUD.17539	contig_6814	134247	227746	Unknown	155493	155650	Intron
	BSUD.17539	contig_6814	134247	227746	LINE/RTE-BovB	156150	156448	Intron
	BSUD.17539	contig_6814	134247	227746	LINE/I-Jockey	156604	156968	Intron
	BSUD.17539	contig_6814	134247	227746	Unknown	157028	157245	Intron
	BSUD.17539	contig_6814	134247	227746	LINE/RTE-BovB	157051	157293	Intron
	BSUD.17539	contig_6814	134247	227746	Unknown	157526	157732	Intron
	BSUD.17539	contig_6814	134247	227746	Unknown	157984	158111	Intron
	BSUD.17539	contig_6814	134247	227746	Unknown	158400	158636	Intron
	BSUD.17539	contig_6814	134247	227746	LINE/RTE-BovB	160207	160327	Intron
	BSUD.17539	contig_6814	134247	227746	DNA/hAT-Tip100	160356	160659	Intron
	BSUD.17539	contig_6814	134247	227746	DNA/hAT-Tip100	160846	161239	Intron
	BSUD.17539	contig_6814	134247	227746	Unknown	161377	161638	Intron
	BSUD.17539	contig_6814	134247	227746	LINE	161826	162374	Intron
	BSUD.17539	contig_6814	134247	227746	Unknown	162458	162766	Intron
	BSUD.17539	contig_6814	134247	227746	Unknown	163814	164343	Intron
	BSUD.17539	contig_6814	134247	227746	Satellite	165352	165541	Intron
	BSUD.17539	contig_6814	134247	227746	Unknown	165864	166149	Intron
	BSUD.17539	contig_6814	134247	227746	Unknown	166402	166913	Intron
	BSUD.17539	contig_6814	134247	227746	Unknown	166995	167356	Intron
	BSUD.17539	contig_6814	134247	227746	LINE/RTE-BovB	168443	170220	Intron
	BSUD.17539	contig_6814	134247	227746	Unknown	170554	170744	Intron
	BSUD.17539	contig_6814	134247	227746	Unknown	170834	170992	Intron
	BSUD.17539	contig_6814	134247	227746	Unknown	171024	171206	Intron
	BSUD.17539	contig_6814	134247	227746	Unknown	171513	171899	Intron
	BSUD.17539	contig_6814	134247	227746	Unknown	171900	172025	Intron
	BSUD.17539	contig_6814	134247	227746	Unknown	172478	172927	Intron
	BSUD.17539	contig_6814	134247	227746	LINE/L1	173825	174201	Intron
	BSUD.17539	contig_6814	134247	227746	Unknown	174799	175011	Intron
	BSUD.17539	contig_6814	134247	227746	Unknown	175367	175580	Intron
	BSUD.17539	contig_6814	134247	227746	RC/Helitron	175923	176614	Intron
	BSUD.17539	contig_6814	134247	227746	Unknown	176645	176868	Intron
	BSUD.17539	contig_6814	134247	227746	DNA	177234	177365	Intron
	BSUD.17539	contig_6814	134247	227746	Unknown	177933	178385	Intron
	BSUD.17539	contig_6814	134247	227746	Satellite	178744	178970	Intron
	BSUD.17539	contig_6814	134247	227746	Unknown	179918	180052	Intron
	BSUD.17539	contig_6814	134247	227746	Unknown	180056	181808	Intron
	BSUD.17539	contig_6814	134247	227746	Unknown	183803	184266	Intron
	BSUD.17539	contig_6814	134247	227746	Unknown	184562	184880	Intron
	BSUD.17539	contig_6814	134247	227746	Unknown	185865	186178	Intron
	BSUD.17539	contig_6814	134247	227746	Unknown	186175	186373	Intron
	BSUD.17539	contig_6814	134247	227746	Unknown	186499	186620	Intron
	BSUD.17539	contig_6814	134247	227746	LINE/RTE-BovB	186623	186840	Intron
	BSUD.17539	contig_6814	134247	227746	Unknown	187357	188074	Intron
	BSUD.17539	contig_6814	134247	227746	Unknown	188075	188355	Intron
	BSUD.17539	contig_6814	134247	227746	DNA/TcMar-Mariner	188604	188863	Intron
	BSUD.17539	contig_6814	134247	227746	LINE/RTE-BovB	189155	189600	Intron
	BSUD.17539	contig_6814	134247	227746	Unknown	189712	190297	Intron
	BSUD.17539	contig_6814	134247	227746	LINE/RTE-BovB	190424	190772	Intron
	BSUD.17539	contig_6814	134247	227746	Unknown	191420	192134	Intron
	BSUD.17539	contig_6814	134247	227746	Unknown	192759	193280	Intron
	BSUD.17539	contig_6814	134247	227746	LINE/RTE	193744	194128	Intron
	BSUD.17539	contig_6814	134247	227746	LINE/RTE-BovB	194149	194747	Intron
	BSUD.17539	contig_6814	134247	227746	Unknown	194825	195020	Intron
	BSUD.17539	contig_6814	134247	227746	Unknown	195322	201029	Intron
	BSUD.17539	contig_6814	134247	227746	LINE/Rex-Babar	201545	201944	Intron
	BSUD.17539	contig_6814	134247	227746	Unknown	202207	202584	Intron
	BSUD.17539	contig_6814	134247	227746	LINE	202589	203449	Intron
	BSUD.17539	contig_6814	134247	227746	Unknown	203454	204131	Intron
	BSUD.17539	contig_6814	134247	227746	Unknown	204300	204671	Intron
	BSUD.17539	contig_6814	134247	227746	LINE	204782	205303	Intron
	BSUD.17539	contig_6814	134247	227746	LINE/Rex-Babar	205054	205297	Intron
	BSUD.17539	contig_6814	134247	227746	Unknown	205384	205567	Intron
	BSUD.17539	contig_6814	134247	227746	LINE	208089	208268	Intron
	BSUD.17539	contig_6814	134247	227746	DNA/TcMar-Mariner	208267	208539	Intron
	BSUD.17539	contig_6814	134247	227746	Unknown	208374	208560	Intron
	BSUD.17539	contig_6814	134247	227746	Unknown	208665	208848	Intron
	BSUD.17539	contig_6814	134247	227746	Unknown	208908	209191	Intron
	BSUD.17539	contig_6814	134247	227746	Unknown	210294	210582	Intron
	BSUD.17539	contig_6814	134247	227746	Unknown	210630	210756	Intron
	BSUD.17539	contig_6814	134247	227746	Unknown	210886	211109	Intron
	BSUD.17539	contig_6814	134247	227746	LTR/Gypsy	211214	211437	Intron
	BSUD.17539	contig_6814	134247	227746	Unknown	213071	213336	Intron
	BSUD.17539	contig_6814	134247	227746	Unknown	214523	215278	Intron
	BSUD.17539	contig_6814	134247	227746	LINE	215279	215514	Intron
	BSUD.17539	contig_6814	134247	227746	Unknown	215708	216321	Intron
	BSUD.17539	contig_6814	134247	227746	Unknown	216370	216879	Intron
	BSUD.17539	contig_6814	134247	227746	DNA/hAT-Charlie	218385	218972	Intron
	BSUD.17539	contig_6814	134247	227746	Unknown	219291	219505	Intron
	BSUD.17539	contig_6814	134247	227746	Unknown	220181	220691	Intron
	BSUD.17539	contig_6814	134247	227746	DNA/hAT-Ac	220889	221270	Intron
	BSUD.17539	contig_6814	134247	227746	Unknown	222122	222260	Intron
	BSUD.17539	contig_6814	134247	227746	Unknown	222238	222514	Intron
	BSUD.17539	contig_6814	134247	227746	Unknown	222605	222839	Intron
	BSUD.17539	contig_6814	134247	227746	Unknown	223220	223564	Intron
	BSUD.17539	contig_6814	134247	227746	LINE/RTE-BovB	223886	224365	Intron
	BSUD.17539	contig_6814	134247	227746	LINE/RTE-BovB	224699	226568	Intron
	BSUD.17539	contig_6814	134247	227746	Unknown	226833	227139	Intron
	BSUD.17540	contig_6817	25509	220290	Unknown	26076	26189	Intron
	BSUD.17540	contig_6817	25509	220290	LINE/Rex-Babar	26207	26588	Intron
	BSUD.17540	contig_6817	25509	220290	Unknown	27819	28072	Intron
	BSUD.17540	contig_6817	25509	220290	LINE/RTE-BovB	28385	28525	Intron
	BSUD.17540	contig_6817	25509	220290	Unknown	28712	28969	Intron
	BSUD.17540	contig_6817	25509	220290	Unknown	31161	31464	Intron
	BSUD.17540	contig_6817	25509	220290	LINE/I-Jockey	33178	33552	Intron
	BSUD.17540	contig_6817	25509	220290	Unknown	33644	34087	Intron
	BSUD.17540	contig_6817	25509	220290	Unknown	35557	35721	Intron
	BSUD.17540	contig_6817	25509	220290	LINE	35778	35902	Intron
	BSUD.17540	contig_6817	25509	220290	LINE/RTE-BovB	36576	36781	Intron
	BSUD.17540	contig_6817	25509	220290	Unknown	39779	40104	Intron
	BSUD.17540	contig_6817	25509	220290	Unknown	40139	40294	Intron
	BSUD.17540	contig_6817	25509	220290	Unknown	42792	43105	Intron
	BSUD.17540	contig_6817	25509	220290	LINE/RTE-BovB	43144	43285	Intron
	BSUD.17540	contig_6817	25509	220290	Unknown	44453	44608	Intron
	BSUD.17540	contig_6817	25509	220290	Unknown	44623	44846	Intron
	BSUD.17540	contig_6817	25509	220290	Unknown	45626	46023	Intron
	BSUD.17540	contig_6817	25509	220290	DNA/TcMar-Mariner	46918	47196	Intron
	BSUD.17540	contig_6817	25509	220290	LINE/RTE-BovB	48405	48775	Intron
	BSUD.17540	contig_6817	25509	220290	Unknown	49027	49194	Intron
	BSUD.17540	contig_6817	25509	220290	Unknown	50413	50821	Intron
	BSUD.17540	contig_6817	25509	220290	LINE	51621	51936	Intron
	BSUD.17540	contig_6817	25509	220290	LTR/Gypsy	54099	54298	Intron
	BSUD.17540	contig_6817	25509	220290	Unknown	55033	55330	Intron
	BSUD.17540	contig_6817	25509	220290	LINE/Penelope	55674	55891	Intron
	BSUD.17540	contig_6817	25509	220290	DNA/hAT-Ac	56409	56611	Intron
	BSUD.17540	contig_6817	25509	220290	LINE/RTE-BovB	57420	57681	Intron
	BSUD.17540	contig_6817	25509	220290	LINE/RTE-BovB	57697	57937	Intron
	BSUD.17540	contig_6817	25509	220290	Unknown	59132	59507	Intron
	BSUD.17540	contig_6817	25509	220290	Unknown	59607	60221	Intron
	BSUD.17540	contig_6817	25509	220290	Unknown	60222	60458	Intron
	BSUD.17540	contig_6817	25509	220290	DNA/PIF-ISL2EU	60688	60884	Intron
	BSUD.17540	contig_6817	25509	220290	Unknown	61094	61438	Intron
	BSUD.17540	contig_6817	25509	220290	DNA/hAT-Tip100	62468	62899	Intron
	BSUD.17540	contig_6817	25509	220290	Satellite	64182	64437	Intron
	BSUD.17540	contig_6817	25509	220290	Unknown	66388	68224	Intron
	BSUD.17540	contig_6817	25509	220290	Unknown	68563	68801	Intron
	BSUD.17540	contig_6817	25509	220290	Unknown	68995	69429	Intron
	BSUD.17540	contig_6817	25509	220290	LINE/RTE-BovB	70722	70903	Intron
	BSUD.17540	contig_6817	25509	220290	LINE/I-Jockey	72650	73046	Intron
	BSUD.17540	contig_6817	25509	220290	Unknown	73178	73438	Intron
	BSUD.17540	contig_6817	25509	220290	Unknown	74178	74368	Intron
	BSUD.17540	contig_6817	25509	220290	Unknown	74419	74597	Intron
	BSUD.17540	contig_6817	25509	220290	LINE	74780	74993	Intron
	BSUD.17540	contig_6817	25509	220290	Unknown	75226	75421	Intron
	BSUD.17540	contig_6817	25509	220290	DNA/TcMar-Mariner	76447	76708	Intron
	BSUD.17540	contig_6817	25509	220290	DNA/MULE-MuDR	77825	78000	Intron
	BSUD.17540	contig_6817	25509	220290	Unknown	78317	78490	Intron
	BSUD.17540	contig_6817	25509	220290	DNA/hAT-Charlie	80442	81837	Intron
	BSUD.17540	contig_6817	25509	220290	Unknown	82170	82347	Intron
	BSUD.17540	contig_6817	25509	220290	Unknown	82471	82604	Intron
	BSUD.17540	contig_6817	25509	220290	Unknown	82647	82863	Intron
	BSUD.17540	contig_6817	25509	220290	Unknown	83789	83991	Intron
	BSUD.17540	contig_6817	25509	220290	LINE	84310	84485	Intron
	BSUD.17540	contig_6817	25509	220290	SINE?	84837	84987	Intron
	BSUD.17540	contig_6817	25509	220290	Unknown	85267	85468	Intron
	BSUD.17540	contig_6817	25509	220290	Unknown	86388	86958	Intron
	BSUD.17540	contig_6817	25509	220290	Unknown	88797	88920	Intron
	BSUD.17540	contig_6817	25509	220290	DNA/hAT-Tip100	88921	89121	Intron
	BSUD.17540	contig_6817	25509	220290	Unknown	90380	90531	Intron
	BSUD.17540	contig_6817	25509	220290	Unknown	91120	91337	Intron
	BSUD.17540	contig_6817	25509	220290	DNA/hAT-Tip100	92468	92760	Intron
	BSUD.17540	contig_6817	25509	220290	LINE/RTE-BovB	92761	92971	Intron
	BSUD.17540	contig_6817	25509	220290	LINE/I-Jockey	93492	93916	Intron
	BSUD.17540	contig_6817	25509	220290	Unknown	94243	94454	Intron
	BSUD.17540	contig_6817	25509	220290	RC/Helitron	97480	97935	Intron
	BSUD.17540	contig_6817	25509	220290	Unknown	98221	98503	Intron
	BSUD.17540	contig_6817	25509	220290	Unknown	98804	98983	Intron
	BSUD.17540	contig_6817	25509	220290	Unknown	99006	99283	Intron
	BSUD.17540	contig_6817	25509	220290	LTR/Gypsy	100224	101699	Intron
	BSUD.17540	contig_6817	25509	220290	DNA	103077	103309	Intron
	BSUD.17540	contig_6817	25509	220290	Unknown	103409	103623	Intron
	BSUD.17540	contig_6817	25509	220290	Unknown	103972	104115	Intron
	BSUD.17540	contig_6817	25509	220290	Unknown	104301	104614	Intron
	BSUD.17540	contig_6817	25509	220290	Unknown	106586	106840	Intron
	BSUD.17540	contig_6817	25509	220290	DNA/TcMar-Mariner	107386	107556	Intron
	BSUD.17540	contig_6817	25509	220290	LINE	108589	108729	Intron
	BSUD.17540	contig_6817	25509	220290	LINE/I-Jockey	108734	108913	Intron
	BSUD.17540	contig_6817	25509	220290	Unknown	108916	109098	Intron
	BSUD.17540	contig_6817	25509	220290	Unknown	110013	110173	Intron
	BSUD.17540	contig_6817	25509	220290	Unknown	110811	111524	Intron
	BSUD.17540	contig_6817	25509	220290	LINE/RTE-BovB	112364	112853	Intron
	BSUD.17540	contig_6817	25509	220290	Unknown	113109	113283	Intron
	BSUD.17540	contig_6817	25509	220290	Unknown	116935	117132	Intron
	BSUD.17540	contig_6817	25509	220290	Unknown	117486	117785	Intron
	BSUD.17540	contig_6817	25509	220290	LINE/RTE-BovB	118308	118639	Intron
	BSUD.17540	contig_6817	25509	220290	Unknown	118704	118895	Intron
	BSUD.17540	contig_6817	25509	220290	Unknown	120561	120732	Intron
	BSUD.17540	contig_6817	25509	220290	LINE	121061	125108	Intron
	BSUD.17540	contig_6817	25509	220290	Unknown	125402	125626	Intron
	BSUD.17540	contig_6817	25509	220290	Unknown	125430	125653	Intron
	BSUD.17540	contig_6817	25509	220290	Unknown	126006	126172	Intron
	BSUD.17540	contig_6817	25509	220290	Unknown	126610	126769	Intron
	BSUD.17540	contig_6817	25509	220290	Unknown	126619	126803	Intron
	BSUD.17540	contig_6817	25509	220290	LINE	127134	129303	Intron
	BSUD.17540	contig_6817	25509	220290	Unknown	132002	132289	Intron
	BSUD.17540	contig_6817	25509	220290	Unknown	136494	136682	Intron
	BSUD.17540	contig_6817	25509	220290	LINE/RTE-BovB	136797	137166	Intron
	BSUD.17540	contig_6817	25509	220290	Unknown	137481	137694	Intron
	BSUD.17540	contig_6817	25509	220290	Unknown	138537	138692	Intron
	BSUD.17540	contig_6817	25509	220290	LINE	141932	142114	Intron
	BSUD.17540	contig_6817	25509	220290	Unknown	142381	142660	Intron
	BSUD.17540	contig_6817	25509	220290	Unknown	143297	144549	Intron
	BSUD.17540	contig_6817	25509	220290	Satellite	145755	146036	Intron
	BSUD.17540	contig_6817	25509	220290	Unknown	146795	147005	Intron
	BSUD.17540	contig_6817	25509	220290	RC/Helitron	147088	147237	Intron
	BSUD.17540	contig_6817	25509	220290	Unknown	147271	147376	Intron
	BSUD.17540	contig_6817	25509	220290	Unknown	147416	147876	Intron
	BSUD.17540	contig_6817	25509	220290	Unknown	147918	148467	Intron
	BSUD.17540	contig_6817	25509	220290	LINE/RTE	148476	150109	Intron
	BSUD.17540	contig_6817	25509	220290	Unknown	150232	150346	Intron
	BSUD.17540	contig_6817	25509	220290	DNA/hAT-Tip100	152013	152443	Intron
	BSUD.17540	contig_6817	25509	220290	DNA/hAT-Tip100	152452	153102	Intron
	BSUD.17540	contig_6817	25509	220290	DNA/hAT-Tip100	153103	153553	Intron
	BSUD.17540	contig_6817	25509	220290	DNA/hAT-Tip100	154219	154533	Intron
	BSUD.17540	contig_6817	25509	220290	LINE/RTE-BovB	154976	155255	Intron
	BSUD.17540	contig_6817	25509	220290	LINE	157912	158106	Intron
	BSUD.17540	contig_6817	25509	220290	Unknown	158227	158339	Intron
	BSUD.17540	contig_6817	25509	220290	LINE/RTE-BovB	159312	159583	Intron
	BSUD.17540	contig_6817	25509	220290	Unknown	159838	160074	Intron
	BSUD.17540	contig_6817	25509	220290	Unknown	161024	161226	Intron
	BSUD.17540	contig_6817	25509	220290	LINE	161235	161461	Intron
	BSUD.17540	contig_6817	25509	220290	Satellite	162304	162598	Intron
	BSUD.17540	contig_6817	25509	220290	Unknown	163087	164210	Intron
	BSUD.17540	contig_6817	25509	220290	Unknown	164326	165346	Intron
	BSUD.17540	contig_6817	25509	220290	DNA/TcMar-Mariner	166315	166579	Intron
	BSUD.17540	contig_6817	25509	220290	Unknown	166700	166843	Intron
	BSUD.17540	contig_6817	25509	220290	LINE	167993	168670	Intron
	BSUD.17540	contig_6817	25509	220290	LINE	168849	169035	Intron
	BSUD.17540	contig_6817	25509	220290	LINE	169731	169938	Intron
	BSUD.17540	contig_6817	25509	220290	DNA/hAT-Ac	169922	170140	Intron
	BSUD.17540	contig_6817	25509	220290	Unknown	175266	175461	Intron
	BSUD.17540	contig_6817	25509	220290	Unknown	176388	176572	Intron
	BSUD.17540	contig_6817	25509	220290	Unknown	176573	176713	Intron
	BSUD.17540	contig_6817	25509	220290	Unknown	176916	177056	Intron
	BSUD.17540	contig_6817	25509	220290	LINE/RTE-BovB	178578	180103	Intron
	BSUD.17540	contig_6817	25509	220290	Unknown	180530	180794	Intron
	BSUD.17540	contig_6817	25509	220290	DNA/hAT-Tip100	184201	184326	Intron
	BSUD.17540	contig_6817	25509	220290	LINE	184524	185354	Intron
	BSUD.17540	contig_6817	25509	220290	LTR/Gypsy	190052	190417	Intron
	BSUD.17540	contig_6817	25509	220290	LINE	190662	193344	Intron
	BSUD.17540	contig_6817	25509	220290	LINE	193497	193691	Intron
	BSUD.17540	contig_6817	25509	220290	Unknown	194387	194670	Intron
	BSUD.17540	contig_6817	25509	220290	SINE?	195504	195737	Intron
	BSUD.17540	contig_6817	25509	220290	LINE/Rex-Babar	196420	196522	Intron
	BSUD.17540	contig_6817	25509	220290	LINE	196671	196939	Intron
	BSUD.17540	contig_6817	25509	220290	LINE/RTE-BovB	197375	199248	Intron
	BSUD.17540	contig_6817	25509	220290	Unknown	199401	199529	Intron
	BSUD.17540	contig_6817	25509	220290	Unknown	199754	199992	Intron
	BSUD.17540	contig_6817	25509	220290	LINE/RTE-BovB	200717	200869	Intron
	BSUD.17540	contig_6817	25509	220290	DNA/hAT-Charlie	201761	203158	Intron
	BSUD.17540	contig_6817	25509	220290	LINE	203636	203905	Intron
	BSUD.17540	contig_6817	25509	220290	LINE	206849	207175	Intron
	BSUD.17540	contig_6817	25509	220290	LINE	210297	210511	Intron
	BSUD.17540	contig_6817	25509	220290	Unknown	219287	219427	3UTR
	BSUD.17541	contig_6817	93097	97594	LINE/I-Jockey	93492	93916	Intron
	BSUD.17541	contig_6817	93097	97594	Unknown	94243	94454	Intron
	BSUD.17541	contig_6817	93097	97594	RC/Helitron	97480	97935	3UTR
	BSUD.17543	contig_6817	240428	311182	LINE	241150	241315	Intron
	BSUD.17543	contig_6817	240428	311182	Unknown	243897	244321	Intron
	BSUD.17543	contig_6817	240428	311182	LTR/Gypsy	246239	250604	Intron
	BSUD.17543	contig_6817	240428	311182	LINE	251201	252387	Intron
	BSUD.17543	contig_6817	240428	311182	LINE	254822	257562	Intron
	BSUD.17543	contig_6817	240428	311182	LINE/Rex-Babar	258087	258195	Intron
	BSUD.17543	contig_6817	240428	311182	Unknown	259398	259582	Intron
	BSUD.17543	contig_6817	240428	311182	LINE/RTE-BovB	260275	260434	Intron
	BSUD.17543	contig_6817	240428	311182	LINE	261492	261768	Intron
	BSUD.17543	contig_6817	240428	311182	Unknown	261826	261929	Intron
	BSUD.17543	contig_6817	240428	311182	DNA/hAT-Charlie	262011	264116	Intron
	BSUD.17543	contig_6817	240428	311182	Unknown	264134	264381	Intron
	BSUD.17543	contig_6817	240428	311182	Unknown	264503	264604	Intron
	BSUD.17543	contig_6817	240428	311182	Unknown	264778	264925	Intron
	BSUD.17543	contig_6817	240428	311182	LINE	265934	266393	Intron
	BSUD.17543	contig_6817	240428	311182	Unknown	267014	267134	Intron
	BSUD.17543	contig_6817	240428	311182	Unknown	267352	267717	Intron
	BSUD.17543	contig_6817	240428	311182	LINE	268972	270186	Intron
	BSUD.17543	contig_6817	240428	311182	Unknown	270213	271074	Intron
	BSUD.17543	contig_6817	240428	311182	LINE/RTE-BovB	272069	272449	Intron
	BSUD.17543	contig_6817	240428	311182	Unknown	272427	272621	Intron
	BSUD.17543	contig_6817	240428	311182	LINE	273807	274080	Intron
	BSUD.17543	contig_6817	240428	311182	Unknown	275096	275371	Intron
	BSUD.17543	contig_6817	240428	311182	RC/Helitron	276991	277349	Intron
	BSUD.17543	contig_6817	240428	311182	LTR/Gypsy	278026	278193	Intron
	BSUD.17543	contig_6817	240428	311182	Unknown	280552	280726	Intron
	BSUD.17543	contig_6817	240428	311182	LINE/RTE-BovB	282184	282384	Intron
	BSUD.17543	contig_6817	240428	311182	DNA/hAT-Tip100	283206	283748	Intron
	BSUD.17543	contig_6817	240428	311182	Unknown	284955	285115	Intron
	BSUD.17543	contig_6817	240428	311182	LTR/Gypsy	286036	292966	Intron
	BSUD.17543	contig_6817	240428	311182	Unknown	293696	293980	Intron
	BSUD.17543	contig_6817	240428	311182	Unknown	294304	294462	Intron
	BSUD.17543	contig_6817	240428	311182	Unknown	294497	294976	Intron
	BSUD.17543	contig_6817	240428	311182	Unknown	295659	295881	Intron
	BSUD.17543	contig_6817	240428	311182	Unknown	295937	296062	Intron
	BSUD.17543	contig_6817	240428	311182	LINE	297115	297282	Intron
	BSUD.17543	contig_6817	240428	311182	LINE	297490	297878	Intron
	BSUD.17543	contig_6817	240428	311182	DNA/PIF-ISL2EU	298484	298668	Intron
	BSUD.17543	contig_6817	240428	311182	LINE	299406	299620	Intron
	BSUD.17543	contig_6817	240428	311182	LINE	300760	301317	Intron
	BSUD.17543	contig_6817	240428	311182	Unknown	301380	301485	Intron
	BSUD.17543	contig_6817	240428	311182	LINE/RTE-BovB	301930	305969	Intron
	BSUD.17543	contig_6817	240428	311182	LINE	305997	306269	Intron
	BSUD.17543	contig_6817	240428	311182	LINE/RTE-BovB	306416	306791	Intron
	BSUD.17543	contig_6817	240428	311182	LINE/RTE-BovB	306878	307015	Intron
	BSUD.17543	contig_6817	240428	311182	Unknown	307125	307404	Intron
	BSUD.17543	contig_6817	240428	311182	LINE	307398	307628	Intron
	BSUD.17543	contig_6817	240428	311182	Unknown	308382	308605	Intron
	BSUD.17543	contig_6817	240428	311182	Unknown	308719	308880	Intron
	BSUD.17543	contig_6817	240428	311182	DNA/TcMar-Mariner	308935	309199	Intron
	BSUD.17543	contig_6817	240428	311182	LINE/RTE-BovB	309328	309904	Intron
	BSUD.17544	contig_6817	315920	329260	Unknown	317972	318429	Intron
	BSUD.17544	contig_6817	315920	329260	LINE	319011	320804	Intron
	BSUD.17544	contig_6817	315920	329260	Unknown	321505	321646	3UTR
	BSUD.17544	contig_6817	315920	329260	LINE	322625	322772	Intron
	BSUD.17544	contig_6817	315920	329260	LINE/RTE-BovB	323289	323623	Intron
	BSUD.17544	contig_6817	315920	329260	DNA/hAT-Charlie	324091	325694	Intron
	BSUD.17544	contig_6817	315920	329260	LINE	325875	326125	Intron
	BSUD.17544	contig_6817	315920	329260	Satellite	326411	326514	Intron
	BSUD.17544	contig_6817	315920	329260	Unknown	326415	326532	Intron
	BSUD.17545	contig_6817	329301	344650	Unknown	334050	335046	Intron
	BSUD.17545	contig_6817	329301	344650	Unknown	335689	335873	Intron
	BSUD.17545	contig_6817	329301	344650	Unknown	335976	336320	Intron
	BSUD.17545	contig_6817	329301	344650	Unknown	337054	337445	Intron
	BSUD.17545	contig_6817	329301	344650	Unknown	337502	338187	Intron
	BSUD.17545	contig_6817	329301	344650	LTR/Gypsy	339022	339196	Intron
	BSUD.17545	contig_6817	329301	344650	Unknown	341846	342458	Intron
	BSUD.17545	contig_6817	329301	344650	LINE/RTE-BovB	342859	343318	Intron
	BSUD.17548	contig_6821	128516	133527	LINE	129940	131365	Intron
	BSUD.17548	contig_6821	128516	133527	Unknown	131795	132323	Intron
	BSUD.17549	contig_6821	168819	181984	Unknown	168845	169202	3UTR
	BSUD.17549	contig_6821	168819	181984	Unknown	169214	169594	3UTR
	BSUD.17549	contig_6821	168819	181984	LINE/RTE-BovB	169642	170233	3UTR
	BSUD.17549	contig_6821	168819	181984	Unknown	170253	170466	3UTR
	BSUD.17549	contig_6821	168819	181984	Unknown	172730	172867	Intron
	BSUD.17549	contig_6821	168819	181984	Unknown	173978	174097	Intron
	BSUD.17549	contig_6821	168819	181984	Unknown	174118	178220	Intron
	BSUD.17549	contig_6821	168819	181984	LINE/RTE-BovB	178375	178497	Intron
	BSUD.17549	contig_6821	168819	181984	DNA/MULE-MuDR	178465	179230	Intron
	BSUD.17549	contig_6821	168819	181984	Unknown	180002	180164	Intron
	BSUD.17549	contig_6821	168819	181984	LINE/RTE-BovB	180461	180629	Intron
	BSUD.17549	contig_6821	168819	181984	LINE	181537	181723	Intron
	BSUD.17550	contig_6821	200439	211709	Unknown	201544	201787	Intron
	BSUD.17550	contig_6821	200439	211709	Unknown	202996	203110	Intron
	BSUD.17550	contig_6821	200439	211709	LINE/Rex-Babar	203123	203341	Intron
	BSUD.17550	contig_6821	200439	211709	Unknown	203825	204316	Intron
	BSUD.17550	contig_6821	200439	211709	LINE/Dong-R4	206268	206515	Intron
	BSUD.17550	contig_6821	200439	211709	LINE/RTE-BovB	206918	207165	Intron
	BSUD.17551	contig_6821	215557	230658	Unknown	216489	217647	Intron
	BSUD.17551	contig_6821	215557	230658	Unknown	218679	218873	Intron
	BSUD.17551	contig_6821	215557	230658	DNA/TcMar-Mariner	221760	222008	Intron
	BSUD.17551	contig_6821	215557	230658	DNA/hAT-Blackjack	223542	223798	Intron
	BSUD.17551	contig_6821	215557	230658	Unknown	224673	225112	Intron
	BSUD.17551	contig_6821	215557	230658	RC/Helitron	227067	227809	Intron
	BSUD.17552	contig_6821	239802	287758	LINE/RTE	241614	242073	Intron
	BSUD.17552	contig_6821	239802	287758	LINE/RTE-BovB	242106	242233	Intron
	BSUD.17552	contig_6821	239802	287758	LINE/RTE-BovB	242438	242731	Intron
	BSUD.17552	contig_6821	239802	287758	Unknown	244764	244893	Intron
	BSUD.17552	contig_6821	239802	287758	Unknown	245062	245223	Intron
	BSUD.17552	contig_6821	239802	287758	Unknown	245741	246203	Intron
	BSUD.17552	contig_6821	239802	287758	Unknown	248667	249878	Intron
	BSUD.17552	contig_6821	239802	287758	LINE/RTE	250598	254698	Intron
	BSUD.17552	contig_6821	239802	287758	RC/Helitron	256631	259499	Intron
	BSUD.17552	contig_6821	239802	287758	Unknown	259983	260482	Intron
	BSUD.17552	contig_6821	239802	287758	Unknown	260487	260618	Intron
	BSUD.17552	contig_6821	239802	287758	DNA/hAT-Tip100	260583	261443	Intron
	BSUD.17552	contig_6821	239802	287758	Unknown	262693	262865	Intron
	BSUD.17552	contig_6821	239802	287758	Unknown	265261	265378	Intron
	BSUD.17552	contig_6821	239802	287758	DNA/hAT-Charlie	266094	267028	Intron
	BSUD.17552	contig_6821	239802	287758	Unknown	268408	268680	Intron
	BSUD.17552	contig_6821	239802	287758	LINE/Rex-Babar	272550	272667	Intron
	BSUD.17552	contig_6821	239802	287758	LINE	273502	274507	Intron
	BSUD.17552	contig_6821	239802	287758	LINE/RTE-BovB	274511	274612	Intron
	BSUD.17552	contig_6821	239802	287758	LINE/RTE-BovB	274627	275596	Intron
	BSUD.17552	contig_6821	239802	287758	LINE	276155	276380	Intron
	BSUD.17552	contig_6821	239802	287758	DNA/hAT-Tip100	276940	277106	Intron
	BSUD.17552	contig_6821	239802	287758	LINE/I-Jockey	277124	277311	Intron
	BSUD.17552	contig_6821	239802	287758	Unknown	277310	277709	Intron
	BSUD.17552	contig_6821	239802	287758	DNA/hAT-Tip100	277722	278153	Intron
	BSUD.17552	contig_6821	239802	287758	Unknown	278557	278833	Intron
	BSUD.17552	contig_6821	239802	287758	Unknown	279036	280038	Intron
	BSUD.17552	contig_6821	239802	287758	DNA/Ginger-1	280133	280285	Intron
	BSUD.17552	contig_6821	239802	287758	Unknown	281779	282196	Intron
	BSUD.17552	contig_6821	239802	287758	Unknown	283034	283321	Intron
	BSUD.17552	contig_6821	239802	287758	DNA/hAT-Tip100	283690	284247	Intron
	BSUD.17552	contig_6821	239802	287758	Unknown	284249	284942	Intron
	BSUD.17552	contig_6821	239802	287758	Unknown	285022	285707	Intron
	BSUD.17552	contig_6821	239802	287758	Unknown	286261	286576	Intron
	BSUD.17552	contig_6821	239802	287758	LINE/RTE-BovB	287582	287893	5UTR
	BSUD.17553	contig_6821	321978	327884	Unknown	323157	323784	Intron
	BSUD.17553	contig_6821	321978	327884	Unknown	323913	324763	Intron
	BSUD.17553	contig_6821	321978	327884	DNA/hAT-Charlie	325075	325256	Intron
	BSUD.17553	contig_6821	321978	327884	LINE	325262	325506	Intron
	BSUD.17553	contig_6821	321978	327884	DNA/PIF-ISL2EU	325573	325681	Intron
	BSUD.17553	contig_6821	321978	327884	DNA/hAT-Charlie	325792	326298	Intron
	BSUD.17553	contig_6821	321978	327884	Unknown	326300	326911	Intron
	BSUD.17553	contig_6821	321978	327884	Unknown	326919	327022	Intron
	BSUD.17554	contig_6821	332488	342904	LTR/Gypsy	335670	339565	Intron
	BSUD.17554	contig_6821	332488	342904	Unknown	341229	341558	3UTR
	BSUD.17554	contig_6821	332488	342904	Unknown	341919	342184	3UTR
	BSUD.17554	contig_6821	332488	342904	LINE/RTE-BovB	342594	342771	3UTR
	BSUD.17555	contig_6821	350099	352439	Unknown	351159	351322	Intron
	BSUD.17555	contig_6821	350099	352439	Unknown	351654	351943	Intron
	BSUD.17556	contig_6821	353839	357938	Unknown	354113	354376	3UTR
	BSUD.17556	contig_6821	353839	357938	DNA/hAT-Charlie	355353	355817	Intron
	BSUD.17556	contig_6821	353839	357938	Unknown	355818	356158	Intron
	BSUD.17556	contig_6821	353839	357938	Unknown	356305	356872	Intron
	BSUD.17557	contig_6821	362681	368956	LINE/Rex-Babar	363497	363682	Intron
	BSUD.17557	contig_6821	362681	368956	Unknown	363687	363991	Intron
	BSUD.17558	contig_6821	370547	373918	Unknown	371322	371792	Intron
	BSUD.17558	contig_6821	370547	373918	Unknown	371918	372201	Intron
	BSUD.17558	contig_6821	370547	373918	DNA/hAT-Charlie	372257	372364	Intron
	BSUD.17558	contig_6821	370547	373918	Unknown	372367	372669	Intron
	BSUD.17559	contig_6821	374063	378436	Unknown	375116	375460	Intron
	BSUD.17559	contig_6821	374063	378436	Unknown	376275	376555	Intron
	BSUD.17559	contig_6821	374063	378436	DNA/hAT-Ac	378132	379840	5UTR;CDS
	BSUD.17560	contig_6821	382930	387006	Unknown	384924	385497	3UTR
	BSUD.17560	contig_6821	382930	387006	Unknown	385524	385803	3UTR
	BSUD.17560	contig_6821	382930	387006	LINE/RTE	386790	386927	3UTR
	BSUD.17561	contig_6821	392069	396447	LINE	392085	393324	3UTR
	BSUD.17561	contig_6821	392069	396447	LINE	393323	393775	3UTR
	BSUD.17561	contig_6821	392069	396447	DNA/hAT-Tip100	393853	394490	3UTR
	BSUD.17561	contig_6821	392069	396447	LINE	394565	395040	3UTR
	BSUD.17561	contig_6821	392069	396447	Unknown	395911	396155	Intron
	BSUD.17562	contig_6821	398958	403912	LINE/RTE-BovB	399178	399535	Intron
	BSUD.17562	contig_6821	398958	403912	DNA	399540	399769	Intron
	BSUD.17562	contig_6821	398958	403912	DNA	399885	400061	Intron
	BSUD.17562	contig_6821	398958	403912	LINE	400280	402743	Intron
	BSUD.17562	contig_6821	398958	403912	Unknown	402807	403114	CDS
	BSUD.17563	contig_6821	406227	417039	LINE	406845	407042	Intron
	BSUD.17563	contig_6821	406227	417039	LINE/I-Jockey	407525	408018	Intron
	BSUD.17563	contig_6821	406227	417039	LINE/I-Jockey	408033	408152	Intron
	BSUD.17563	contig_6821	406227	417039	LINE/I-Jockey	408382	408557	Intron
	BSUD.17563	contig_6821	406227	417039	LINE/I-Jockey	408670	408774	Intron
	BSUD.17563	contig_6821	406227	417039	Unknown	408993	409101	Intron
	BSUD.17563	contig_6821	406227	417039	DNA/PIF-ISL2EU	409241	409356	Intron
	BSUD.17563	contig_6821	406227	417039	DNA/hAT-Ac	409358	410513	Intron
	BSUD.17563	contig_6821	406227	417039	Unknown	410520	411261	Intron
	BSUD.17563	contig_6821	406227	417039	Unknown	412677	413308	5UTR
	BSUD.17563	contig_6821	406227	417039	LINE/RTE-BovB	413329	413825	5UTR
	BSUD.17563	contig_6821	406227	417039	Unknown	414405	414623	Intron
	BSUD.17563	contig_6821	406227	417039	Unknown	414876	415140	Intron
	BSUD.17563	contig_6821	406227	417039	Unknown	416480	416853	3UTR
	BSUD.17564	contig_6821	417436	428947	Unknown	425860	426093	Intron
	BSUD.17564	contig_6821	417436	428947	Unknown	426424	426657	Intron
	BSUD.17564	contig_6821	417436	428947	LTR/Gypsy	428868	429013	3UTR
	BSUD.17565	contig_6821	430004	433728	LINE/RTE-BovB	429917	430035	3UTR
	BSUD.17566	contig_6821	452763	456960	Unknown	452707	453892	3UTR
	BSUD.17566	contig_6821	452763	456960	LINE/RTE-BovB	453897	454234	3UTR
	BSUD.17567	contig_6821	468507	471615	Unknown	468589	469506	3UTR
	BSUD.17567	contig_6821	468507	471615	DNA/hAT-Tip100	470635	470767	Intron
	BSUD.17567	contig_6821	468507	471615	Unknown	470785	471095	Intron
	BSUD.17568	contig_6821	473988	483258	Unknown	474647	474855	Intron
	BSUD.17568	contig_6821	473988	483258	LINE/Dong-R4	477986	478238	Intron
	BSUD.17568	contig_6821	473988	483258	LINE/I-Jockey	478333	480630	Intron
	BSUD.17568	contig_6821	473988	483258	Unknown	480710	480962	Intron
	BSUD.17570	contig_6821	489468	522988	Unknown	490828	491069	Intron
	BSUD.17570	contig_6821	489468	522988	LTR/Copia	491357	496421	Intron
	BSUD.17570	contig_6821	489468	522988	Unknown	497275	497429	Intron
	BSUD.17570	contig_6821	489468	522988	Unknown	498303	498575	Intron
	BSUD.17570	contig_6821	489468	522988	LTR/Gypsy	499303	500085	Intron
	BSUD.17570	contig_6821	489468	522988	LTR/Gypsy	501093	503641	Intron
	BSUD.17570	contig_6821	489468	522988	Unknown	505148	505541	Intron
	BSUD.17570	contig_6821	489468	522988	Unknown	511569	511735	Intron
	BSUD.17570	contig_6821	489468	522988	Unknown	511752	511871	CDS
	BSUD.17570	contig_6821	489468	522988	LINE/RTE-BovB	512623	513058	Intron
	BSUD.17570	contig_6821	489468	522988	DNA/TcMar-Mariner	513302	513588	Intron
	BSUD.17570	contig_6821	489468	522988	Unknown	513340	513650	Intron
	BSUD.17570	contig_6821	489468	522988	Unknown	514958	515375	Intron
	BSUD.17570	contig_6821	489468	522988	Unknown	515401	515547	Intron
	BSUD.17570	contig_6821	489468	522988	LINE/L1-Tx1	517471	517714	Intron
	BSUD.17570	contig_6821	489468	522988	LINE/RTE-BovB	517729	517865	Intron
	BSUD.17570	contig_6821	489468	522988	Unknown	517878	518089	Intron
	BSUD.17570	contig_6821	489468	522988	Unknown	518129	518285	Intron
	BSUD.17570	contig_6821	489468	522988	Unknown	522462	522727	Intron
	BSUD.17572	contig_6821	525640	531557	Unknown	526821	527115	Intron
	BSUD.17572	contig_6821	525640	531557	LINE	528486	529943	Intron
	BSUD.17573	contig_6821	539976	545803	Unknown	540853	541165	Intron
	BSUD.17573	contig_6821	539976	545803	Unknown	541186	542060	Intron
	BSUD.17573	contig_6821	539976	545803	Unknown	542070	542200	Intron
	BSUD.17573	contig_6821	539976	545803	DNA/hAT-Tip100	542365	543049	Intron
	BSUD.17574	contig_6821	546066	548078	Unknown	546509	547083	5UTR
	BSUD.17574	contig_6821	546066	548078	DNA/hAT-Charlie	547422	547821	3UTR
	BSUD.17574	contig_6821	546066	548078	Unknown	547991	548211	3UTR
	BSUD.17576	contig_6821	555065	598138	Unknown	557055	557409	Intron
	BSUD.17576	contig_6821	555065	598138	Unknown	558540	558772	Intron
	BSUD.17576	contig_6821	555065	598138	LINE/I-Jockey	561888	562044	Intron
	BSUD.17576	contig_6821	555065	598138	Unknown	569559	569770	Intron
	BSUD.17576	contig_6821	555065	598138	LINE/Rex-Babar	571848	572291	Intron
	BSUD.17576	contig_6821	555065	598138	Unknown	572788	573400	Intron
	BSUD.17576	contig_6821	555065	598138	Unknown	573894	574038	Intron
	BSUD.17576	contig_6821	555065	598138	Unknown	574183	579903	Intron
	BSUD.17576	contig_6821	555065	598138	Unknown	581391	581499	Intron
	BSUD.17576	contig_6821	555065	598138	Unknown	582055	582217	Intron
	BSUD.17576	contig_6821	555065	598138	Unknown	582350	582604	Intron
	BSUD.17576	contig_6821	555065	598138	LINE/I	583458	583729	Intron
	BSUD.17576	contig_6821	555065	598138	Unknown	586385	586996	Intron
	BSUD.17576	contig_6821	555065	598138	LINE/RTE-BovB	589790	590228	Intron
	BSUD.17576	contig_6821	555065	598138	LINE/RTE	593438	594973	Intron
	BSUD.17576	contig_6821	555065	598138	Unknown	595171	595415	Intron
	BSUD.17576	contig_6821	555065	598138	Unknown	595637	597264	Intron
	BSUD.17577	contig_6821	598158	610415	Unknown	599790	599911	Intron
	BSUD.17577	contig_6821	598158	610415	Unknown	602261	604100	Intron
	BSUD.17577	contig_6821	598158	610415	Unknown	604353	604679	Intron
	BSUD.17577	contig_6821	598158	610415	Unknown	607321	607680	Intron
	BSUD.17578	contig_6821	618226	630261	LINE/Rex-Babar	618627	618796	Intron
	BSUD.17578	contig_6821	618226	630261	DNA/hAT-Charlie	619257	620073	Intron
	BSUD.17578	contig_6821	618226	630261	DNA/hAT-Charlie	620098	620394	Intron
	BSUD.17578	contig_6821	618226	630261	Unknown	620874	621508	Intron
	BSUD.17578	contig_6821	618226	630261	Unknown	621538	621830	Intron
	BSUD.17578	contig_6821	618226	630261	Unknown	622528	622700	Intron
	BSUD.17578	contig_6821	618226	630261	Unknown	623182	623321	Intron
	BSUD.17578	contig_6821	618226	630261	Unknown	623628	623821	Intron
	BSUD.17578	contig_6821	618226	630261	Unknown	624635	624896	Intron
	BSUD.17578	contig_6821	618226	630261	LINE/RTE-BovB	626204	627178	Intron
	BSUD.17578	contig_6821	618226	630261	LINE/RTE-BovB	627367	627512	Intron
	BSUD.17578	contig_6821	618226	630261	Unknown	628061	628435	Intron
	BSUD.17578	contig_6821	618226	630261	Unknown	628738	629145	Intron
	BSUD.17578	contig_6821	618226	630261	Unknown	629137	629705	Intron
	BSUD.17579	contig_6821	635299	652599	Unknown	637939	638543	Intron
	BSUD.17579	contig_6821	635299	652599	DNA/hAT-Charlie	641879	643840	Intron
	BSUD.17579	contig_6821	635299	652599	Unknown	643876	644947	Intron
	BSUD.17579	contig_6821	635299	652599	Unknown	645585	645758	Intron
	BSUD.17579	contig_6821	635299	652599	Unknown	645600	645744	Intron
	BSUD.17579	contig_6821	635299	652599	Unknown	646429	646753	Intron
	BSUD.17579	contig_6821	635299	652599	Unknown	647191	647890	Intron
	BSUD.17579	contig_6821	635299	652599	LINE/RTE-BovB	648273	648534	Intron
	BSUD.17580	contig_6821	652665	687423	Unknown	653542	653728	Intron
	BSUD.17580	contig_6821	652665	687423	Unknown	653834	654263	Intron
	BSUD.17580	contig_6821	652665	687423	LINE/I-Jockey	654483	655650	Intron
	BSUD.17580	contig_6821	652665	687423	LTR/Gypsy	656421	656565	Intron
	BSUD.17580	contig_6821	652665	687423	Unknown	661252	661845	Intron
	BSUD.17580	contig_6821	652665	687423	LINE/RTE-BovB	662772	662950	Intron
	BSUD.17580	contig_6821	652665	687423	Unknown	664419	664664	Intron
	BSUD.17580	contig_6821	652665	687423	Unknown	666186	666323	Intron
	BSUD.17580	contig_6821	652665	687423	LINE/Rex-Babar	666431	666562	Intron
	BSUD.17580	contig_6821	652665	687423	Unknown	670822	671216	Intron
	BSUD.17580	contig_6821	652665	687423	Unknown	671426	671713	Intron
	BSUD.17580	contig_6821	652665	687423	Unknown	671914	672080	Intron
	BSUD.17580	contig_6821	652665	687423	LINE/RTE-BovB	673153	673661	Intron
	BSUD.17580	contig_6821	652665	687423	Unknown	674251	674679	Intron
	BSUD.17580	contig_6821	652665	687423	Unknown	678711	678856	Intron
	BSUD.17580	contig_6821	652665	687423	Unknown	679155	680018	CDS;3UTR
	BSUD.17580	contig_6821	652665	687423	Unknown	682138	682927	Intron
	BSUD.17580	contig_6821	652665	687423	Unknown	684946	685216	3UTR
	BSUD.17580	contig_6821	652665	687423	Unknown	686199	686306	3UTR
	BSUD.17581	contig_6821	688440	705648	Unknown	688881	689079	3UTR
	BSUD.17581	contig_6821	688440	705648	Unknown	692158	692345	Intron
	BSUD.17581	contig_6821	688440	705648	Unknown	693142	693851	Intron
	BSUD.17581	contig_6821	688440	705648	Unknown	693848	694638	Intron
	BSUD.17581	contig_6821	688440	705648	Satellite	696316	696450	Intron
	BSUD.17581	contig_6821	688440	705648	LINE/RTE-BovB	700353	700527	Intron
	BSUD.17581	contig_6821	688440	705648	LINE/RTE-BovB	701331	702611	Intron
	BSUD.17581	contig_6821	688440	705648	LINE	703026	703185	5UTR
	BSUD.17581	contig_6821	688440	705648	LINE	703856	704416	5UTR
	BSUD.17581	contig_6821	688440	705648	Unknown	704670	705500	5UTR
	BSUD.17581	contig_6821	688440	705648	Unknown	705508	707053	5UTR
	BSUD.17582	contig_6821	711246	739619	Unknown	711129	711751	5UTR
	BSUD.17582	contig_6821	711246	739619	LINE/I-Jockey	711753	712628	Intron
	BSUD.17582	contig_6821	711246	739619	Unknown	712927	713179	Intron
	BSUD.17582	contig_6821	711246	739619	DNA/hAT-Tip100	714475	714598	Intron
	BSUD.17582	contig_6821	711246	739619	Unknown	716374	716582	Intron
	BSUD.17582	contig_6821	711246	739619	LINE/Rex-Babar	716817	719880	Intron
	BSUD.17582	contig_6821	711246	739619	Unknown	719978	720085	Intron
	BSUD.17582	contig_6821	711246	739619	Unknown	720230	720385	Intron
	BSUD.17582	contig_6821	711246	739619	DNA/TcMar-Mariner	720718	720984	Intron
	BSUD.17582	contig_6821	711246	739619	DNA/hAT-Ac	726599	729467	Intron
	BSUD.17582	contig_6821	711246	739619	Unknown	730605	731381	Intron
	BSUD.17582	contig_6821	711246	739619	Unknown	732709	732818	Intron
	BSUD.17582	contig_6821	711246	739619	LINE/RTE-BovB	733634	733897	Intron
	BSUD.17582	contig_6821	711246	739619	LINE	735405	737315	Intron
	BSUD.17582	contig_6821	711246	739619	Unknown	737710	737970	Intron
	BSUD.17582	contig_6821	711246	739619	Unknown	738206	738469	Intron
	BSUD.17582	contig_6821	711246	739619	Unknown	738217	738531	Intron
	BSUD.17583	contig_6821	712377	716153	LINE/I-Jockey	711753	712628	3UTR
	BSUD.17583	contig_6821	712377	716153	Unknown	712927	713179	3UTR
	BSUD.17583	contig_6821	712377	716153	DNA/hAT-Tip100	714475	714598	3UTR
	BSUD.17584	contig_6821	739586	752034	LINE/Rex-Babar	741854	742202	Intron
	BSUD.17584	contig_6821	739586	752034	Unknown	742586	743959	Intron
	BSUD.17584	contig_6821	739586	752034	Unknown	744711	744969	Intron
	BSUD.17584	contig_6821	739586	752034	Unknown	744722	745010	Intron
	BSUD.17584	contig_6821	739586	752034	Unknown	746797	746942	Intron
	BSUD.17584	contig_6821	739586	752034	Unknown	747145	747675	Intron
	BSUD.17584	contig_6821	739586	752034	Unknown	747846	748358	Intron
	BSUD.17584	contig_6821	739586	752034	Unknown	748810	749064	Intron
	BSUD.17584	contig_6821	739586	752034	LINE/RTE-BovB	748942	749103	Intron
	BSUD.17585	contig_6821	752089	771343	Unknown	752517	753641	Intron
	BSUD.17585	contig_6821	752089	771343	Unknown	753782	754105	Intron
	BSUD.17585	contig_6821	752089	771343	Unknown	754105	754215	Intron
	BSUD.17585	contig_6821	752089	771343	Unknown	754313	754519	Intron
	BSUD.17585	contig_6821	752089	771343	LINE/RTE-BovB	754523	754664	Intron
	BSUD.17585	contig_6821	752089	771343	Unknown	756545	756703	Intron
	BSUD.17585	contig_6821	752089	771343	LINE	756718	758638	Intron
	BSUD.17585	contig_6821	752089	771343	Unknown	758931	759230	Intron
	BSUD.17585	contig_6821	752089	771343	LINE/RTE-BovB	759439	759856	Intron
	BSUD.17585	contig_6821	752089	771343	LINE/RTE-BovB	760031	762121	Intron
	BSUD.17585	contig_6821	752089	771343	Unknown	762578	762917	Intron
	BSUD.17585	contig_6821	752089	771343	LINE/RTE	763497	763780	Intron
	BSUD.17585	contig_6821	752089	771343	Unknown	765872	766038	Intron
	BSUD.17585	contig_6821	752089	771343	LINE	767211	767632	Intron
	BSUD.17585	contig_6821	752089	771343	Unknown	767772	767968	Intron
	BSUD.17585	contig_6821	752089	771343	RC/Helitron	769644	769887	3UTR
	BSUD.17585	contig_6821	752089	771343	LTR/Gypsy	771307	771540	3UTR
	BSUD.17587	contig_6821	779570	817190	DNA/PIF-ISL2EU	785451	785654	Intron
	BSUD.17587	contig_6821	779570	817190	Unknown	786150	786442	Intron
	BSUD.17587	contig_6821	779570	817190	Unknown	786654	786971	Intron
	BSUD.17587	contig_6821	779570	817190	Unknown	787812	788137	Intron
	BSUD.17587	contig_6821	779570	817190	LINE/RTE-BovB	788480	788767	Intron
	BSUD.17587	contig_6821	779570	817190	Unknown	788769	790757	Intron
	BSUD.17587	contig_6821	779570	817190	Unknown	791373	791645	Intron
	BSUD.17587	contig_6821	779570	817190	Unknown	792094	792513	Intron
	BSUD.17587	contig_6821	779570	817190	LINE/RTE-BovB	792514	792789	Intron
	BSUD.17587	contig_6821	779570	817190	LINE/RTE-BovB	792938	793331	Intron
	BSUD.17587	contig_6821	779570	817190	Unknown	795378	795613	Intron
	BSUD.17587	contig_6821	779570	817190	LINE	796279	796639	Intron
	BSUD.17587	contig_6821	779570	817190	LINE/RTE-BovB	803013	803433	Intron
	BSUD.17587	contig_6821	779570	817190	Unknown	803937	804612	Intron
	BSUD.17587	contig_6821	779570	817190	LINE/RTE-BovB	804882	805830	Intron
	BSUD.17587	contig_6821	779570	817190	Unknown	805838	805996	Intron
	BSUD.17587	contig_6821	779570	817190	Unknown	806370	806969	Intron
	BSUD.17587	contig_6821	779570	817190	RC/Helitron	807324	807513	Intron
	BSUD.17587	contig_6821	779570	817190	Unknown	807514	807777	Intron
	BSUD.17587	contig_6821	779570	817190	LINE/Rex-Babar	807967	808225	Intron
	BSUD.17587	contig_6821	779570	817190	LINE/RTE-BovB	808555	809093	Intron
	BSUD.17587	contig_6821	779570	817190	Unknown	810682	810902	Intron
	BSUD.17587	contig_6821	779570	817190	DNA/Ginger-1	813609	813747	Intron
	BSUD.17587	contig_6821	779570	817190	DNA/MULE-MuDR	813693	813897	Intron
	BSUD.17587	contig_6821	779570	817190	DNA/hAT-Ac	813748	813871	Intron
	BSUD.17587	contig_6821	779570	817190	Satellite	814187	814344	Intron
	BSUD.17587	contig_6821	779570	817190	LINE/RTE-BovB	815344	815748	Intron
	BSUD.17587	contig_6821	779570	817190	Unknown	815889	816074	Intron
	BSUD.17587	contig_6821	779570	817190	Unknown	816309	816451	Intron
	BSUD.17588	contig_6821	824086	841271	Unknown	824258	824792	3UTR
	BSUD.17588	contig_6821	824086	841271	LINE/RTE-BovB	827920	828825	Intron
	BSUD.17588	contig_6821	824086	841271	LINE/RTE-BovB	828522	828627	Intron
	BSUD.17588	contig_6821	824086	841271	Unknown	829160	829731	Intron
	BSUD.17588	contig_6821	824086	841271	LINE	830079	830297	Intron
	BSUD.17588	contig_6821	824086	841271	Unknown	830412	830675	Intron
	BSUD.17588	contig_6821	824086	841271	Unknown	832582	832813	Intron
	BSUD.17588	contig_6821	824086	841271	Unknown	833621	834097	Intron
	BSUD.17588	contig_6821	824086	841271	Unknown	835849	835951	Intron
	BSUD.17588	contig_6821	824086	841271	LINE	836031	837440	Intron
	BSUD.17588	contig_6821	824086	841271	Unknown	837662	837793	Intron
	BSUD.17588	contig_6821	824086	841271	Unknown	837803	837942	Intron
	BSUD.17588	contig_6821	824086	841271	Unknown	837961	838476	Intron
	BSUD.17588	contig_6821	824086	841271	Unknown	839426	839966	Intron
	BSUD.17588	contig_6821	824086	841271	DNA/TcMar-Mariner	840039	840212	Intron
	BSUD.17588	contig_6821	824086	841271	Unknown	840043	840233	Intron
	BSUD.17588	contig_6821	824086	841271	Unknown	840422	840709	Intron
	BSUD.17589	contig_6821	848941	858624	DNA/MULE-MuDR	852323	852692	Intron
	BSUD.17589	contig_6821	848941	858624	Unknown	852704	853167	Intron
	BSUD.17589	contig_6821	848941	858624	Unknown	853807	854122	Intron
	BSUD.17589	contig_6821	848941	858624	Unknown	853948	854157	Intron
	BSUD.17589	contig_6821	848941	858624	SINE?	854158	854287	Intron
	BSUD.17589	contig_6821	848941	858624	Unknown	854312	854605	Intron
	BSUD.17589	contig_6821	848941	858624	Unknown	856870	857163	3UTR
	BSUD.17589	contig_6821	848941	858624	LINE/Rex-Babar	857522	857989	3UTR
	BSUD.17590	contig_6821	898047	919002	Unknown	898281	898814	Intron
	BSUD.17590	contig_6821	898047	919002	Unknown	898873	899027	Intron
	BSUD.17590	contig_6821	898047	919002	LINE/L1	899528	900160	Intron
	BSUD.17590	contig_6821	898047	919002	RC/Helitron	900343	900450	Intron
	BSUD.17590	contig_6821	898047	919002	Unknown	900867	901131	Intron
	BSUD.17590	contig_6821	898047	919002	Unknown	901289	901650	Intron
	BSUD.17590	contig_6821	898047	919002	Unknown	901800	902109	Intron
	BSUD.17590	contig_6821	898047	919002	Unknown	902004	902166	Intron
	BSUD.17590	contig_6821	898047	919002	Unknown	902168	902334	Intron
	BSUD.17590	contig_6821	898047	919002	Unknown	902333	902643	Intron
	BSUD.17590	contig_6821	898047	919002	LINE/RTE-BovB	902755	904855	Intron
	BSUD.17590	contig_6821	898047	919002	Unknown	904857	906749	Intron
	BSUD.17590	contig_6821	898047	919002	LINE/CR1	906849	908330	Intron
	BSUD.17590	contig_6821	898047	919002	Unknown	908330	909423	Intron
	BSUD.17590	contig_6821	898047	919002	Unknown	909472	909714	Intron
	BSUD.17590	contig_6821	898047	919002	Unknown	909732	910230	Intron
	BSUD.17590	contig_6821	898047	919002	DNA/hAT-Ac	910227	912099	Intron
	BSUD.17590	contig_6821	898047	919002	LINE/RTE-BovB	911925	912582	Intron
	BSUD.17590	contig_6821	898047	919002	Unknown	913151	913723	Intron
	BSUD.17590	contig_6821	898047	919002	Unknown	913721	914200	Intron
	BSUD.17590	contig_6821	898047	919002	Unknown	914203	914407	Intron
	BSUD.17590	contig_6821	898047	919002	LINE/RTE-BovB	914640	916273	Intron
	BSUD.17590	contig_6821	898047	919002	Unknown	916283	916561	Intron
	BSUD.17590	contig_6821	898047	919002	LINE/RTE-BovB	916562	917250	Intron
	BSUD.17590	contig_6821	898047	919002	Unknown	917393	917584	Intron
	BSUD.17594	contig_6821	1015310	1019878	Unknown	1015766	1015977	3UTR
	BSUD.17595	contig_6821	1020242	1025317	LINE/Rex-Babar	1021070	1021744	Intron
	BSUD.17595	contig_6821	1020242	1025317	LINE/RTE-BovB	1022972	1023133	Intron
	BSUD.17595	contig_6821	1020242	1025317	LINE/CR1	1023598	1023724	Intron
	BSUD.17596	contig_6821	951094	985568	LINE/RTE-BovB	963058	963585	Intron
	BSUD.17596	contig_6821	951094	985568	LINE/RTE-BovB	964748	965060	Intron
	BSUD.17596	contig_6821	951094	985568	Unknown	965721	966118	Intron
	BSUD.17596	contig_6821	951094	985568	DNA/hAT-Tip100	966293	966401	Intron
	BSUD.17596	contig_6821	951094	985568	Unknown	967625	967946	Intron
	BSUD.17596	contig_6821	951094	985568	SINE?	968028	968269	Intron
	BSUD.17596	contig_6821	951094	985568	Unknown	969665	969809	Intron
	BSUD.17596	contig_6821	951094	985568	SINE?	972754	973058	Intron
	BSUD.17596	contig_6821	951094	985568	Unknown	973233	973472	Intron
	BSUD.17596	contig_6821	951094	985568	Unknown	973948	974875	Intron
	BSUD.17596	contig_6821	951094	985568	LINE/Rex-Babar	975182	975312	Intron
	BSUD.17596	contig_6821	951094	985568	LINE	975345	975505	Intron
	BSUD.17596	contig_6821	951094	985568	LTR/Gypsy	975735	976578	Intron
	BSUD.17596	contig_6821	951094	985568	LINE/RTE-BovB	976783	977035	Intron
	BSUD.17596	contig_6821	951094	985568	Unknown	978639	978844	Intron
	BSUD.17596	contig_6821	951094	985568	Unknown	978896	979508	Intron
	BSUD.17596	contig_6821	951094	985568	Unknown	981598	981985	Intron
	BSUD.17596	contig_6821	951094	985568	LINE/I-Jockey	984255	984664	Intron
	BSUD.17597	contig_6821	989081	1007060	Unknown	990148	990357	Intron
	BSUD.17597	contig_6821	989081	1007060	Unknown	990490	990763	Intron
	BSUD.17597	contig_6821	989081	1007060	Unknown	995432	995671	Intron
	BSUD.17597	contig_6821	989081	1007060	LINE/I-Jockey	995936	996556	Intron
	BSUD.17597	contig_6821	989081	1007060	Unknown	997794	998076	Intron
	BSUD.17597	contig_6821	989081	1007060	Unknown	998232	998377	Intron
	BSUD.17597	contig_6821	989081	1007060	DNA/hAT-Ac	1000368	1002943	Intron
	BSUD.17597	contig_6821	989081	1007060	Unknown	1003113	1003488	Intron
	BSUD.17597	contig_6821	989081	1007060	Unknown	1003493	1004213	Intron
	BSUD.17597	contig_6821	989081	1007060	Unknown	1005054	1005571	Intron
	BSUD.17597	contig_6821	989081	1007060	Unknown	1005574	1006667	Intron
	BSUD.17598	contig_6821	1073532	1080087	Unknown	1073826	1074044	3UTR
	BSUD.17598	contig_6821	1073532	1080087	Unknown	1074333	1074499	3UTR
	BSUD.17598	contig_6821	1073532	1080087	LINE/RTE-BovB	1076731	1077011	Intron
	BSUD.17598	contig_6821	1073532	1080087	Unknown	1078275	1078457	Intron
	BSUD.17598	contig_6821	1073532	1080087	Unknown	1079224	1079890	5UTR
	BSUD.17598	contig_6821	1073532	1080087	DNA/hAT-Charlie	1079933	1080297	CDS
	BSUD.17598	contig_6821	1073532	1080087	Unknown	1080043	1080560	CDS
	BSUD.17599	contig_6821	1031386	1062766	LINE	1035703	1035980	Intron
	BSUD.17599	contig_6821	1031386	1062766	LINE/RTE-BovB	1036102	1036278	Intron
	BSUD.17599	contig_6821	1031386	1062766	LINE	1036407	1036669	5UTR
	BSUD.17599	contig_6821	1031386	1062766	Unknown	1037029	1038411	Intron
	BSUD.17599	contig_6821	1031386	1062766	Unknown	1039949	1040162	Intron
	BSUD.17599	contig_6821	1031386	1062766	LINE/RTE-BovB	1040948	1044272	Intron
	BSUD.17599	contig_6821	1031386	1062766	Unknown	1044385	1044638	Intron
	BSUD.17599	contig_6821	1031386	1062766	Unknown	1050729	1050830	Intron
	BSUD.17599	contig_6821	1031386	1062766	Unknown	1052676	1052891	Intron
	BSUD.17599	contig_6821	1031386	1062766	RC/Helitron	1053898	1056421	Intron
	BSUD.17599	contig_6821	1031386	1062766	Unknown	1056504	1057452	Intron
	BSUD.17599	contig_6821	1031386	1062766	LINE	1057474	1057680	Intron
	BSUD.17599	contig_6821	1031386	1062766	LINE	1060724	1062202	Intron
	BSUD.17600	contig_6821	1039481	1060422	Unknown	1039949	1040162	Intron
	BSUD.17600	contig_6821	1039481	1060422	LINE/RTE-BovB	1040948	1044272	Intron
	BSUD.17600	contig_6821	1039481	1060422	Unknown	1044385	1044638	Intron
	BSUD.17600	contig_6821	1039481	1060422	Unknown	1050729	1050830	Intron
	BSUD.17600	contig_6821	1039481	1060422	Unknown	1052676	1052891	Intron
	BSUD.17600	contig_6821	1039481	1060422	RC/Helitron	1053898	1056421	Intron
	BSUD.17600	contig_6821	1039481	1060422	Unknown	1056504	1057452	Intron
	BSUD.17600	contig_6821	1039481	1060422	LINE	1057474	1057680	Intron
	BSUD.17601	contig_6821	1062809	1071887	Unknown	1063602	1064008	Intron
	BSUD.17601	contig_6821	1062809	1071887	Unknown	1064060	1064544	Intron
	BSUD.17601	contig_6821	1062809	1071887	LTR/Copia	1064650	1065032	Intron
	BSUD.17601	contig_6821	1062809	1071887	DNA/hAT-Blackjack	1065277	1066059	Intron
	BSUD.17601	contig_6821	1062809	1071887	RC/Helitron	1069533	1070040	Intron
	BSUD.17601	contig_6821	1062809	1071887	LINE/RTE-BovB	1070456	1070735	Intron
	BSUD.17601	contig_6821	1062809	1071887	Unknown	1071312	1071680	Intron
	BSUD.17602	contig_6821	1098497	1102286	Unknown	1098268	1098969	3UTR
	BSUD.17602	contig_6821	1098497	1102286	Unknown	1098984	1101650	5UTR;CDS;3UTR
	BSUD.17602	contig_6821	1098497	1102286	Unknown	1101796	1102275	5UTR
	BSUD.17603	contig_6821	1105586	1120155	LTR/Gypsy	1107218	1107815	Intron
	BSUD.17603	contig_6821	1105586	1120155	Unknown	1108002	1108428	Intron
	BSUD.17603	contig_6821	1105586	1120155	LINE/Rex-Babar	1108444	1109859	5UTR
	BSUD.17603	contig_6821	1105586	1120155	DNA/hAT-Tip100	1112240	1112460	Intron
	BSUD.17603	contig_6821	1105586	1120155	Unknown	1112677	1113444	Intron
	BSUD.17603	contig_6821	1105586	1120155	LINE/RTE-BovB	1113517	1113851	Intron
	BSUD.17603	contig_6821	1105586	1120155	LINE/I-Jockey	1114615	1115670	Intron
	BSUD.17604	contig_6821	1148535	1182498	Unknown	1149529	1150269	Intron
	BSUD.17604	contig_6821	1148535	1182498	LINE/L1-Tx1	1151269	1152774	Intron
	BSUD.17604	contig_6821	1148535	1182498	LINE/L1-Tx1	1152976	1157446	Intron
	BSUD.17604	contig_6821	1148535	1182498	DNA/hAT-Tip100	1157588	1158646	Intron
	BSUD.17604	contig_6821	1148535	1182498	Unknown	1161279	1162083	Intron
	BSUD.17604	contig_6821	1148535	1182498	Unknown	1162239	1162631	Intron
	BSUD.17604	contig_6821	1148535	1182498	Unknown	1162632	1162951	Intron
	BSUD.17604	contig_6821	1148535	1182498	Unknown	1163383	1163885	Intron
	BSUD.17604	contig_6821	1148535	1182498	Unknown	1164256	1164513	Intron
	BSUD.17604	contig_6821	1148535	1182498	Unknown	1165287	1165412	Intron
	BSUD.17604	contig_6821	1148535	1182498	Unknown	1165535	1166028	Intron
	BSUD.17604	contig_6821	1148535	1182498	Unknown	1166104	1166320	Intron
	BSUD.17604	contig_6821	1148535	1182498	LINE/RTE-BovB	1167566	1167887	Intron
	BSUD.17604	contig_6821	1148535	1182498	Unknown	1168019	1168613	Intron
	BSUD.17604	contig_6821	1148535	1182498	LTR/Gypsy	1169442	1169575	Intron
	BSUD.17604	contig_6821	1148535	1182498	Unknown	1169601	1169729	Intron
	BSUD.17604	contig_6821	1148535	1182498	LINE/RTE-BovB	1170755	1171083	Intron
	BSUD.17604	contig_6821	1148535	1182498	SINE?	1171255	1171498	Intron
	BSUD.17604	contig_6821	1148535	1182498	LINE/RTE-BovB	1171960	1172186	Intron
	BSUD.17604	contig_6821	1148535	1182498	Unknown	1172355	1172545	Intron
	BSUD.17604	contig_6821	1148535	1182498	Unknown	1173012	1174481	Intron
	BSUD.17604	contig_6821	1148535	1182498	Unknown	1174704	1175014	Intron
	BSUD.17604	contig_6821	1148535	1182498	LINE	1176615	1177571	Intron
	BSUD.17604	contig_6821	1148535	1182498	DNA/Kolobok-Hydra	1177646	1180314	Intron
	BSUD.17604	contig_6821	1148535	1182498	LINE/RTE-BovB	1181510	1181778	3UTR
	BSUD.17605	contig_6821	1195036	1213951	Unknown	1195152	1195328	3UTR
	BSUD.17605	contig_6821	1195036	1213951	Unknown	1197870	1198249	Intron
	BSUD.17605	contig_6821	1195036	1213951	LINE/RTE-BovB	1199339	1199659	3UTR
	BSUD.17605	contig_6821	1195036	1213951	LINE/RTE-BovB	1200118	1200597	3UTR
	BSUD.17605	contig_6821	1195036	1213951	Unknown	1200947	1201560	3UTR
	BSUD.17605	contig_6821	1195036	1213951	Unknown	1202475	1203005	3UTR
	BSUD.17605	contig_6821	1195036	1213951	Unknown	1203532	1203724	Intron
	BSUD.17605	contig_6821	1195036	1213951	Unknown	1203816	1203993	Intron
	BSUD.17605	contig_6821	1195036	1213951	LINE/Rex-Babar	1204056	1204428	Intron
	BSUD.17605	contig_6821	1195036	1213951	LINE/Rex-Babar	1205466	1205733	Intron
	BSUD.17605	contig_6821	1195036	1213951	Unknown	1206645	1206845	Intron
	BSUD.17605	contig_6821	1195036	1213951	LINE	1207030	1210697	Intron
	BSUD.17605	contig_6821	1195036	1213951	RC/Helitron	1210901	1211168	Intron
	BSUD.17605	contig_6821	1195036	1213951	Unknown	1211363	1211729	Intron
	BSUD.17605	contig_6821	1195036	1213951	Unknown	1211905	1212268	Intron
	BSUD.17605	contig_6821	1195036	1213951	Unknown	1212257	1213375	Intron
	BSUD.17606	contig_6821	1233068	1244842	Unknown	1234055	1234231	Intron
	BSUD.17606	contig_6821	1233068	1244842	Unknown	1234076	1234260	Intron
	BSUD.17606	contig_6821	1233068	1244842	Unknown	1234567	1234867	Intron
	BSUD.17606	contig_6821	1233068	1244842	DNA/TcMar-Mariner	1234603	1234877	Intron
	BSUD.17606	contig_6821	1233068	1244842	Unknown	1234876	1235938	Intron
	BSUD.17606	contig_6821	1233068	1244842	Unknown	1236831	1237963	Intron
	BSUD.17606	contig_6821	1233068	1244842	Unknown	1238943	1239119	Intron
	BSUD.17606	contig_6821	1233068	1244842	Unknown	1239864	1240509	Intron
	BSUD.17607	contig_6821	1507077	1513629	Unknown	1507611	1508051	Intron
	BSUD.17607	contig_6821	1507077	1513629	DNA/TcMar-Mariner	1508355	1508597	Intron
	BSUD.17607	contig_6821	1507077	1513629	Unknown	1511015	1511872	3UTR
	BSUD.17607	contig_6821	1507077	1513629	Unknown	1512573	1512745	3UTR
	BSUD.17607	contig_6821	1507077	1513629	Unknown	1512874	1512990	3UTR
	BSUD.17607	contig_6821	1507077	1513629	DNA/hAT-Charlie	1513104	1513298	3UTR
	BSUD.17607	contig_6821	1507077	1513629	Unknown	1513323	1513506	3UTR
	BSUD.17608	contig_6821	1641805	1650351	RC/Helitron	1641948	1642622	3UTR
	BSUD.17608	contig_6821	1641805	1650351	Unknown	1643919	1644394	Intron
	BSUD.17608	contig_6821	1641805	1650351	Unknown	1647179	1647518	Intron
	BSUD.17608	contig_6821	1641805	1650351	Unknown	1648153	1648323	Intron
	BSUD.17609	contig_6821	1531871	1560440	Unknown	1532198	1532383	3UTR
	BSUD.17609	contig_6821	1531871	1560440	Unknown	1532543	1533277	3UTR
	BSUD.17609	contig_6821	1531871	1560440	Unknown	1533612	1534178	3UTR
	BSUD.17609	contig_6821	1531871	1560440	LINE/I-Jockey	1534242	1534569	3UTR
	BSUD.17609	contig_6821	1531871	1560440	Unknown	1534628	1534934	3UTR
	BSUD.17609	contig_6821	1531871	1560440	DNA/hAT-Charlie	1537249	1537565	Intron
	BSUD.17609	contig_6821	1531871	1560440	DNA/TcMar-Mariner	1537311	1537572	Intron
	BSUD.17609	contig_6821	1531871	1560440	LINE	1538377	1539429	Intron
	BSUD.17609	contig_6821	1531871	1560440	DNA/hAT-Tip100	1539478	1540582	Intron
	BSUD.17609	contig_6821	1531871	1560440	LINE	1540645	1540807	Intron
	BSUD.17609	contig_6821	1531871	1560440	Unknown	1540646	1540833	Intron
	BSUD.17609	contig_6821	1531871	1560440	DNA/TcMar-Mariner	1541660	1541956	Intron
	BSUD.17609	contig_6821	1531871	1560440	Unknown	1543493	1543728	Intron
	BSUD.17609	contig_6821	1531871	1560440	LINE/RTE-BovB	1544148	1544388	Intron
	BSUD.17609	contig_6821	1531871	1560440	Unknown	1546136	1546502	Intron
	BSUD.17609	contig_6821	1531871	1560440	Unknown	1548120	1548281	5UTR
	BSUD.17609	contig_6821	1531871	1560440	DNA/hAT-Tip100	1548891	1549762	Intron
	BSUD.17609	contig_6821	1531871	1560440	DNA/hAT-Charlie	1550242	1550608	Intron
	BSUD.17609	contig_6821	1531871	1560440	Unknown	1550787	1550919	Intron
	BSUD.17609	contig_6821	1531871	1560440	Unknown	1552447	1556149	Intron
	BSUD.17609	contig_6821	1531871	1560440	Unknown	1558460	1559847	Intron
	BSUD.17610	contig_6821	1553267	1556587	Unknown	1552447	1556149	3UTR
	BSUD.17611	contig_6821	1560465	1586340	Unknown	1561427	1561528	Intron
	BSUD.17611	contig_6821	1560465	1586340	Unknown	1561532	1562113	Intron
	BSUD.17611	contig_6821	1560465	1586340	Unknown	1562623	1563027	Intron
	BSUD.17611	contig_6821	1560465	1586340	DNA/TcMar-Mariner	1563446	1563715	Intron
	BSUD.17611	contig_6821	1560465	1586340	Unknown	1563820	1564027	Intron
	BSUD.17611	contig_6821	1560465	1586340	Unknown	1565559	1565761	Intron
	BSUD.17611	contig_6821	1560465	1586340	Unknown	1565583	1565798	Intron
	BSUD.17611	contig_6821	1560465	1586340	LINE/RTE-BovB	1566239	1566573	Intron
	BSUD.17611	contig_6821	1560465	1586340	Unknown	1567974	1568135	Intron
	BSUD.17611	contig_6821	1560465	1586340	Unknown	1567995	1568143	Intron
	BSUD.17611	contig_6821	1560465	1586340	Unknown	1568658	1569336	Intron
	BSUD.17611	contig_6821	1560465	1586340	LINE/Rex-Babar	1569540	1570080	Intron
	BSUD.17611	contig_6821	1560465	1586340	DNA/hAT-Charlie	1570091	1570524	Intron
	BSUD.17611	contig_6821	1560465	1586340	LINE/I-Jockey	1570714	1571003	Intron
	BSUD.17611	contig_6821	1560465	1586340	LINE/RTE-BovB	1572621	1573175	5UTR;3UTR
	BSUD.17611	contig_6821	1560465	1586340	Unknown	1573305	1573608	5UTR;3UTR
	BSUD.17611	contig_6821	1560465	1586340	Unknown	1575109	1575282	5UTR;3UTR
	BSUD.17611	contig_6821	1560465	1586340	Unknown	1577697	1577982	Intron
	BSUD.17611	contig_6821	1560465	1586340	Unknown	1577731	1577989	Intron
	BSUD.17611	contig_6821	1560465	1586340	LINE/RTE-BovB	1581574	1581839	Intron
	BSUD.17611	contig_6821	1560465	1586340	Unknown	1583708	1584036	Intron
	BSUD.17611	contig_6821	1560465	1586340	DNA/MULE-MuDR	1584041	1584623	Intron
	BSUD.17611	contig_6821	1560465	1586340	Unknown	1584668	1585056	Intron
	BSUD.17611	contig_6821	1560465	1586340	LINE	1585995	1587605	3UTR
	BSUD.17612	contig_6821	1592709	1599796	Unknown	1595065	1595319	CDS
	BSUD.17612	contig_6821	1592709	1599796	LINE	1595099	1596894	Intron
	BSUD.17613	contig_6821	1599731	1607440	Unknown	1600397	1601310	3UTR
	BSUD.17613	contig_6821	1599731	1607440	Unknown	1602932	1603272	Intron
	BSUD.17613	contig_6821	1599731	1607440	DNA/hAT-Charlie	1603590	1603984	Intron
	BSUD.17613	contig_6821	1599731	1607440	DNA/hAT-Charlie	1604216	1605050	Intron
	BSUD.17613	contig_6821	1599731	1607440	Unknown	1605182	1605864	Intron
	BSUD.17613	contig_6821	1599731	1607440	Unknown	1606002	1606391	Intron
	BSUD.17613	contig_6821	1599731	1607440	Unknown	1606629	1606768	Intron
	BSUD.17613	contig_6821	1599731	1607440	Unknown	1606827	1607014	Intron
	BSUD.17613	contig_6821	1599731	1607440	Unknown	1607069	1607180	Intron
	BSUD.17614	contig_6821	1607837	1617151	Unknown	1608317	1608676	Intron
	BSUD.17614	contig_6821	1607837	1617151	DNA/TcMar-Tc2	1608680	1608859	Intron
	BSUD.17614	contig_6821	1607837	1617151	Unknown	1608861	1609160	Intron
	BSUD.17614	contig_6821	1607837	1617151	Unknown	1609237	1609748	Intron
	BSUD.17614	contig_6821	1607837	1617151	Unknown	1609766	1610809	Intron
	BSUD.17614	contig_6821	1607837	1617151	LINE/RTE-BovB	1613730	1614733	Intron
	BSUD.17614	contig_6821	1607837	1617151	Unknown	1615343	1615551	Intron
	BSUD.17614	contig_6821	1607837	1617151	Unknown	1615580	1615808	Intron
	BSUD.17614	contig_6821	1607837	1617151	Unknown	1615793	1615992	Intron
	BSUD.17614	contig_6821	1607837	1617151	Unknown	1615992	1616575	Intron
	BSUD.17615	contig_6821	1618987	1631159	Unknown	1620323	1620471	Intron
	BSUD.17615	contig_6821	1618987	1631159	Unknown	1621939	1622330	Intron
	BSUD.17615	contig_6821	1618987	1631159	LINE/RTE-BovB	1623071	1623963	Intron
	BSUD.17615	contig_6821	1618987	1631159	Unknown	1624649	1624877	Intron
	BSUD.17616	contig_6821	1650600	1669889	LINE/I-Jockey	1651201	1652101	Intron
	BSUD.17616	contig_6821	1650600	1669889	Unknown	1653155	1653391	Intron
	BSUD.17616	contig_6821	1650600	1669889	LINE/RTE-BovB	1653488	1653620	Intron
	BSUD.17616	contig_6821	1650600	1669889	LINE/RTE-BovB	1654801	1655374	Intron
	BSUD.17616	contig_6821	1650600	1669889	Unknown	1655348	1655523	Intron
	BSUD.17616	contig_6821	1650600	1669889	LINE/RTE-BovB	1655548	1656018	Intron
	BSUD.17616	contig_6821	1650600	1669889	Unknown	1657139	1657312	Intron
	BSUD.17616	contig_6821	1650600	1669889	Unknown	1657801	1657941	Intron
	BSUD.17616	contig_6821	1650600	1669889	LINE/RTE-BovB	1658891	1660021	Intron
	BSUD.17616	contig_6821	1650600	1669889	DNA/hAT-Charlie	1660378	1661554	Intron
	BSUD.17616	contig_6821	1650600	1669889	Unknown	1662957	1663179	Intron
	BSUD.17616	contig_6821	1650600	1669889	DNA/hAT-Charlie	1663375	1663742	Intron
	BSUD.17616	contig_6821	1650600	1669889	Unknown	1664309	1664714	Intron
	BSUD.17616	contig_6821	1650600	1669889	DNA/hAT-Tip100	1665045	1665188	Intron
	BSUD.17616	contig_6821	1650600	1669889	LINE/RTE-BovB	1666058	1666384	3UTR
	BSUD.17616	contig_6821	1650600	1669889	Unknown	1668592	1668703	3UTR
	BSUD.17617	contig_6821	1674690	1693799	Unknown	1675122	1675405	3UTR
	BSUD.17617	contig_6821	1674690	1693799	Unknown	1675401	1675647	3UTR
	BSUD.17617	contig_6821	1674690	1693799	DNA/hAT-Ac	1679499	1682336	Intron
	BSUD.17617	contig_6821	1674690	1693799	Unknown	1682466	1682581	Intron
	BSUD.17617	contig_6821	1674690	1693799	LINE/Rex-Babar	1684663	1685040	Intron
	BSUD.17617	contig_6821	1674690	1693799	Unknown	1686160	1686344	Intron
	BSUD.17617	contig_6821	1674690	1693799	DNA/TcMar-Mariner	1688119	1688382	Intron
	BSUD.17617	contig_6821	1674690	1693799	Unknown	1688722	1688977	Intron
	BSUD.17617	contig_6821	1674690	1693799	LINE/RTE-BovB	1688999	1689503	Intron
	BSUD.17617	contig_6821	1674690	1693799	LTR/Gypsy	1689852	1690517	Intron
	BSUD.17617	contig_6821	1674690	1693799	LINE/Rex-Babar	1690932	1691043	Intron
	BSUD.17617	contig_6821	1674690	1693799	LINE	1690946	1691865	Intron
	BSUD.17617	contig_6821	1674690	1693799	Unknown	1693076	1693320	Intron
	BSUD.17617	contig_6821	1674690	1693799	DNA/Merlin	1693596	1694873	5UTR
	BSUD.17618	contig_6821	1693324	1712235	DNA/Merlin	1693596	1694873	5UTR
	BSUD.17618	contig_6821	1693324	1712235	LINE/RTE-BovB	1695365	1696745	5UTR
	BSUD.17618	contig_6821	1693324	1712235	LINE	1697026	1697152	Intron
	BSUD.17618	contig_6821	1693324	1712235	Unknown	1699118	1699319	Intron
	BSUD.17618	contig_6821	1693324	1712235	SINE?	1702026	1702299	Intron
	BSUD.17618	contig_6821	1693324	1712235	LINE/RTE-BovB	1704166	1704554	Intron
	BSUD.17618	contig_6821	1693324	1712235	LINE/RTE-BovB	1706124	1706290	Intron
	BSUD.17618	contig_6821	1693324	1712235	LINE/RTE-BovB	1709243	1709487	Intron
	BSUD.17618	contig_6821	1693324	1712235	LINE/Dong-R4	1709844	1710065	Intron
	BSUD.17619	contig_6821	1869743	1934414	DNA/PIF-ISL2EU	1870245	1870433	3UTR
	BSUD.17619	contig_6821	1869743	1934414	Unknown	1875918	1876162	Intron
	BSUD.17619	contig_6821	1869743	1934414	Unknown	1876186	1876594	Intron
	BSUD.17619	contig_6821	1869743	1934414	DNA/IS3EU	1878271	1878707	Intron
	BSUD.17619	contig_6821	1869743	1934414	Unknown	1878721	1879827	Intron
	BSUD.17619	contig_6821	1869743	1934414	Unknown	1881967	1882651	Intron
	BSUD.17619	contig_6821	1869743	1934414	Unknown	1882705	1882882	Intron
	BSUD.17619	contig_6821	1869743	1934414	LINE/Rex-Babar	1884915	1886981	Intron
	BSUD.17619	contig_6821	1869743	1934414	Unknown	1887304	1887909	Intron
	BSUD.17619	contig_6821	1869743	1934414	Unknown	1889471	1890248	Intron
	BSUD.17619	contig_6821	1869743	1934414	Unknown	1891973	1892135	Intron
	BSUD.17619	contig_6821	1869743	1934414	Unknown	1892208	1892367	Intron
	BSUD.17619	contig_6821	1869743	1934414	Unknown	1892383	1892751	Intron
	BSUD.17619	contig_6821	1869743	1934414	Unknown	1892944	1893178	Intron
	BSUD.17619	contig_6821	1869743	1934414	Satellite	1893568	1893766	Intron
	BSUD.17619	contig_6821	1869743	1934414	Unknown	1895139	1895252	Intron
	BSUD.17619	contig_6821	1869743	1934414	Unknown	1899793	1900160	Intron
	BSUD.17619	contig_6821	1869743	1934414	Unknown	1901344	1901595	Intron
	BSUD.17619	contig_6821	1869743	1934414	LINE/RTE	1902915	1903420	Intron
	BSUD.17619	contig_6821	1869743	1934414	Unknown	1903486	1903964	Intron
	BSUD.17619	contig_6821	1869743	1934414	Unknown	1904379	1904555	Intron
	BSUD.17619	contig_6821	1869743	1934414	Unknown	1905889	1906041	Intron
	BSUD.17619	contig_6821	1869743	1934414	Unknown	1906167	1906423	Intron
	BSUD.17619	contig_6821	1869743	1934414	DNA/Ginger-1	1906708	1906856	Intron
	BSUD.17619	contig_6821	1869743	1934414	DNA/hAT-Charlie	1906926	1907057	Intron
	BSUD.17619	contig_6821	1869743	1934414	Unknown	1908815	1908955	Intron
	BSUD.17619	contig_6821	1869743	1934414	Unknown	1910275	1910509	Intron
	BSUD.17619	contig_6821	1869743	1934414	Unknown	1911006	1911255	Intron
	BSUD.17619	contig_6821	1869743	1934414	Unknown	1913169	1913281	Intron
	BSUD.17619	contig_6821	1869743	1934414	Unknown	1913278	1913576	Intron
	BSUD.17619	contig_6821	1869743	1934414	Unknown	1913518	1914412	Intron
	BSUD.17619	contig_6821	1869743	1934414	Unknown	1914413	1914563	Intron
	BSUD.17619	contig_6821	1869743	1934414	LINE	1914700	1914894	Intron
	BSUD.17619	contig_6821	1869743	1934414	LINE	1916065	1917249	Intron
	BSUD.17619	contig_6821	1869743	1934414	DNA/hAT	1919453	1919588	Intron
	BSUD.17619	contig_6821	1869743	1934414	Unknown	1920521	1920634	Intron
	BSUD.17619	contig_6821	1869743	1934414	Unknown	1920648	1920792	Intron
	BSUD.17619	contig_6821	1869743	1934414	Unknown	1921788	1922229	Intron
	BSUD.17619	contig_6821	1869743	1934414	DNA/PIF-ISL2EU	1922788	1922968	Intron
	BSUD.17619	contig_6821	1869743	1934414	Unknown	1924681	1924888	Intron
	BSUD.17619	contig_6821	1869743	1934414	Unknown	1927691	1928140	Intron
	BSUD.17619	contig_6821	1869743	1934414	Unknown	1928170	1929107	Intron
	BSUD.17619	contig_6821	1869743	1934414	DNA/hAT-Tip100	1929331	1929770	Intron
	BSUD.17620	contig_6821	1723008	1805187	LINE/Dong-R4	1723523	1723713	Intron
	BSUD.17620	contig_6821	1723008	1805187	Unknown	1723950	1724084	Intron
	BSUD.17620	contig_6821	1723008	1805187	DNA/hAT	1726791	1726959	Intron
	BSUD.17620	contig_6821	1723008	1805187	LINE/Dong-R4	1726810	1727045	5UTR
	BSUD.17620	contig_6821	1723008	1805187	RC/Helitron	1727601	1727974	Intron
	BSUD.17620	contig_6821	1723008	1805187	LINE	1731289	1731555	Intron
	BSUD.17620	contig_6821	1723008	1805187	Unknown	1732098	1732203	Intron
	BSUD.17620	contig_6821	1723008	1805187	SINE?	1732704	1732982	Intron
	BSUD.17620	contig_6821	1723008	1805187	LINE	1734076	1734719	Intron
	BSUD.17620	contig_6821	1723008	1805187	RC/Helitron	1735003	1735316	Intron
	BSUD.17620	contig_6821	1723008	1805187	Unknown	1735389	1737188	Intron
	BSUD.17620	contig_6821	1723008	1805187	LINE/RTE-BovB	1738114	1738297	Intron
	BSUD.17620	contig_6821	1723008	1805187	Unknown	1738747	1739048	Intron
	BSUD.17620	contig_6821	1723008	1805187	Unknown	1739162	1739316	Intron
	BSUD.17620	contig_6821	1723008	1805187	LINE/RTE-BovB	1740049	1740954	Intron
	BSUD.17620	contig_6821	1723008	1805187	Unknown	1741290	1741690	Intron
	BSUD.17620	contig_6821	1723008	1805187	LINE	1742494	1744487	Intron
	BSUD.17620	contig_6821	1723008	1805187	Unknown	1745058	1745303	Intron
	BSUD.17620	contig_6821	1723008	1805187	Unknown	1745350	1745843	Intron
	BSUD.17620	contig_6821	1723008	1805187	Unknown	1745855	1747256	Intron
	BSUD.17620	contig_6821	1723008	1805187	Unknown	1747525	1747964	Intron
	BSUD.17620	contig_6821	1723008	1805187	Unknown	1748225	1748640	Intron
	BSUD.17620	contig_6821	1723008	1805187	DNA/hAT-Tip100	1750600	1750700	Intron
	BSUD.17620	contig_6821	1723008	1805187	Unknown	1750730	1750998	Intron
	BSUD.17620	contig_6821	1723008	1805187	DNA/hAT-Tip100	1751055	1751155	Intron
	BSUD.17620	contig_6821	1723008	1805187	Unknown	1751185	1751571	Intron
	BSUD.17620	contig_6821	1723008	1805187	Unknown	1751581	1751824	Intron
	BSUD.17620	contig_6821	1723008	1805187	Unknown	1754156	1754503	Intron
	BSUD.17620	contig_6821	1723008	1805187	Unknown	1754983	1755121	Intron
	BSUD.17620	contig_6821	1723008	1805187	Unknown	1760452	1760682	Intron
	BSUD.17620	contig_6821	1723008	1805187	Satellite	1761463	1761599	Intron
	BSUD.17620	contig_6821	1723008	1805187	Unknown	1761612	1761765	Intron
	BSUD.17620	contig_6821	1723008	1805187	Unknown	1762241	1763095	Intron
	BSUD.17620	contig_6821	1723008	1805187	Unknown	1763519	1765841	Intron
	BSUD.17620	contig_6821	1723008	1805187	Unknown	1766087	1766996	Intron
	BSUD.17620	contig_6821	1723008	1805187	LTR/Gypsy	1767887	1768048	Intron
	BSUD.17620	contig_6821	1723008	1805187	Unknown	1767902	1768034	Intron
	BSUD.17620	contig_6821	1723008	1805187	LINE/L1-Tx1	1768237	1768445	Intron
	BSUD.17620	contig_6821	1723008	1805187	LINE/RTE-BovB	1771889	1771998	Intron
	BSUD.17620	contig_6821	1723008	1805187	LINE	1772825	1773151	Intron
	BSUD.17620	contig_6821	1723008	1805187	LINE/RTE-BovB	1774288	1776254	Intron
	BSUD.17620	contig_6821	1723008	1805187	LINE/RTE-BovB	1776292	1777013	Intron
	BSUD.17620	contig_6821	1723008	1805187	LINE	1777011	1778218	Intron
	BSUD.17620	contig_6821	1723008	1805187	Unknown	1778587	1778871	Intron
	BSUD.17620	contig_6821	1723008	1805187	Unknown	1779744	1780016	Intron
	BSUD.17620	contig_6821	1723008	1805187	Unknown	1780622	1781121	Intron
	BSUD.17620	contig_6821	1723008	1805187	Unknown	1781648	1781846	Intron
	BSUD.17620	contig_6821	1723008	1805187	Unknown	1782958	1783150	Intron
	BSUD.17620	contig_6821	1723008	1805187	DNA/PIF-ISL2EU	1783718	1783929	Intron
	BSUD.17620	contig_6821	1723008	1805187	LINE	1784234	1784450	Intron
	BSUD.17620	contig_6821	1723008	1805187	Unknown	1789324	1789465	Intron
	BSUD.17620	contig_6821	1723008	1805187	Unknown	1791944	1792449	Intron
	BSUD.17620	contig_6821	1723008	1805187	DNA/PIF-ISL2EU	1795634	1795827	Intron
	BSUD.17620	contig_6821	1723008	1805187	DNA/TcMar-Mariner	1800110	1800381	Intron
	BSUD.17620	contig_6821	1723008	1805187	Unknown	1802560	1802730	Intron
	BSUD.17620	contig_6821	1723008	1805187	Unknown	1803292	1803854	Intron
	BSUD.17621	contig_6821	1806198	1818439	LINE/RTE-BovB	1810483	1810783	Intron
	BSUD.17621	contig_6821	1806198	1818439	DNA/hAT-Tip100	1816634	1816892	Intron
	BSUD.17621	contig_6821	1806198	1818439	Unknown	1817097	1817322	Intron
	BSUD.17622	contig_6821	2032092	2068576	Unknown	2038118	2038411	Intron
	BSUD.17622	contig_6821	2032092	2068576	Unknown	2038540	2038678	Intron
	BSUD.17622	contig_6821	2032092	2068576	Unknown	2039556	2040025	Intron
	BSUD.17622	contig_6821	2032092	2068576	DNA/hAT-Charlie	2040092	2040352	Intron
	BSUD.17622	contig_6821	2032092	2068576	LTR/Gypsy	2041085	2041368	Intron
	BSUD.17622	contig_6821	2032092	2068576	Unknown	2041362	2041708	Intron
	BSUD.17622	contig_6821	2032092	2068576	DNA/hAT-hATm	2042925	2045800	Intron
	BSUD.17622	contig_6821	2032092	2068576	LINE	2046030	2046339	Intron
	BSUD.17622	contig_6821	2032092	2068576	Unknown	2046331	2047878	Intron
	BSUD.17622	contig_6821	2032092	2068576	Unknown	2050066	2050277	Intron
	BSUD.17622	contig_6821	2032092	2068576	LINE/I-Jockey	2050490	2050670	Intron
	BSUD.17622	contig_6821	2032092	2068576	Unknown	2050787	2051074	Intron
	BSUD.17622	contig_6821	2032092	2068576	Unknown	2055123	2055317	Intron
	BSUD.17622	contig_6821	2032092	2068576	Unknown	2056621	2056930	Intron
	BSUD.17622	contig_6821	2032092	2068576	Unknown	2058693	2059630	Intron
	BSUD.17622	contig_6821	2032092	2068576	DNA/hAT-Ac	2060023	2062236	Intron
	BSUD.17622	contig_6821	2032092	2068576	Unknown	2062368	2064239	Intron
	BSUD.17622	contig_6821	2032092	2068576	Unknown	2064835	2066075	5UTR
	BSUD.17622	contig_6821	2032092	2068576	Unknown	2066139	2066694	Intron
	BSUD.17622	contig_6821	2032092	2068576	Unknown	2067154	2068154	Intron
	BSUD.17623	contig_6821	2076959	2115265	Unknown	2082459	2082901	Intron
	BSUD.17623	contig_6821	2076959	2115265	Unknown	2083681	2084098	Intron
	BSUD.17623	contig_6821	2076959	2115265	Unknown	2086961	2087199	Intron
	BSUD.17623	contig_6821	2076959	2115265	RC/Helitron	2088937	2089926	Intron
	BSUD.17623	contig_6821	2076959	2115265	LINE/I-Jockey	2089946	2090311	Intron
	BSUD.17623	contig_6821	2076959	2115265	Unknown	2090428	2091286	Intron
	BSUD.17623	contig_6821	2076959	2115265	Unknown	2091287	2093679	Intron
	BSUD.17623	contig_6821	2076959	2115265	LINE/RTE-BovB	2091916	2092043	Intron
	BSUD.17623	contig_6821	2076959	2115265	LINE/I-Jockey	2095604	2096049	Intron
	BSUD.17623	contig_6821	2076959	2115265	Unknown	2097134	2097515	Intron
	BSUD.17623	contig_6821	2076959	2115265	Unknown	2097669	2097910	Intron
	BSUD.17623	contig_6821	2076959	2115265	Unknown	2102481	2102706	Intron
	BSUD.17623	contig_6821	2076959	2115265	LINE/RTE-BovB	2102725	2102996	Intron
	BSUD.17623	contig_6821	2076959	2115265	Unknown	2103933	2104121	Intron
	BSUD.17623	contig_6821	2076959	2115265	Unknown	2108235	2108855	3UTR
	BSUD.17623	contig_6821	2076959	2115265	Unknown	2113807	2113999	3UTR
	BSUD.17625	contig_6821	2144244	2185177	LINE	2146015	2146462	Intron
	BSUD.17625	contig_6821	2144244	2185177	DNA/hAT-Charlie	2148426	2148661	Intron
	BSUD.17625	contig_6821	2144244	2185177	Unknown	2149075	2149280	Intron
	BSUD.17625	contig_6821	2144244	2185177	Unknown	2149518	2149950	Intron
	BSUD.17625	contig_6821	2144244	2185177	Unknown	2150154	2150273	Intron
	BSUD.17625	contig_6821	2144244	2185177	RC/Helitron	2152930	2153583	Intron
	BSUD.17625	contig_6821	2144244	2185177	LINE	2154369	2156142	Intron
	BSUD.17625	contig_6821	2144244	2185177	Unknown	2156445	2156689	Intron
	BSUD.17625	contig_6821	2144244	2185177	Unknown	2157346	2160691	Intron
	BSUD.17625	contig_6821	2144244	2185177	Unknown	2161142	2161425	Intron
	BSUD.17625	contig_6821	2144244	2185177	LINE/RTE-BovB	2161450	2162661	Intron
	BSUD.17625	contig_6821	2144244	2185177	Unknown	2163355	2163630	Intron
	BSUD.17625	contig_6821	2144244	2185177	Unknown	2163781	2164080	Intron
	BSUD.17625	contig_6821	2144244	2185177	Unknown	2164166	2164275	Intron
	BSUD.17625	contig_6821	2144244	2185177	Unknown	2165409	2165609	Intron
	BSUD.17625	contig_6821	2144244	2185177	Unknown	2166050	2166396	Intron
	BSUD.17625	contig_6821	2144244	2185177	Unknown	2166911	2167052	Intron
	BSUD.17625	contig_6821	2144244	2185177	Unknown	2167686	2169223	Intron
	BSUD.17625	contig_6821	2144244	2185177	Satellite	2169636	2169870	Intron
	BSUD.17625	contig_6821	2144244	2185177	Unknown	2170078	2170240	Intron
	BSUD.17625	contig_6821	2144244	2185177	Unknown	2170337	2170450	Intron
	BSUD.17625	contig_6821	2144244	2185177	Unknown	2171073	2171337	Intron
	BSUD.17625	contig_6821	2144244	2185177	LTR/Gypsy	2173257	2177874	Intron
	BSUD.17626	contig_6821	2196532	2233045	Unknown	2197044	2197711	3UTR
	BSUD.17626	contig_6821	2196532	2233045	Unknown	2202309	2202418	5UTR
	BSUD.17626	contig_6821	2196532	2233045	Unknown	2204406	2204542	Intron
	BSUD.17626	contig_6821	2196532	2233045	Unknown	2204683	2205276	Intron
	BSUD.17626	contig_6821	2196532	2233045	DNA/PIF-ISL2EU	2207769	2207947	Intron
	BSUD.17626	contig_6821	2196532	2233045	Unknown	2208798	2209380	Intron
	BSUD.17626	contig_6821	2196532	2233045	Unknown	2209394	2209634	Intron
	BSUD.17626	contig_6821	2196532	2233045	Unknown	2210458	2210936	Intron
	BSUD.17626	contig_6821	2196532	2233045	Unknown	2211469	2211992	Intron
	BSUD.17626	contig_6821	2196532	2233045	LINE/RTE-BovB	2212011	2213914	Intron
	BSUD.17626	contig_6821	2196532	2233045	Unknown	2213922	2214161	Intron
	BSUD.17626	contig_6821	2196532	2233045	DNA/hAT-Charlie	2215686	2215804	Intron
	BSUD.17626	contig_6821	2196532	2233045	LINE/RTE-BovB	2216210	2216324	Intron
	BSUD.17626	contig_6821	2196532	2233045	Unknown	2216752	2217331	Intron
	BSUD.17626	contig_6821	2196532	2233045	DNA/hAT-Charlie	2223589	2224352	Intron
	BSUD.17626	contig_6821	2196532	2233045	Unknown	2224522	2224829	Intron
	BSUD.17626	contig_6821	2196532	2233045	Unknown	2224889	2225129	Intron
	BSUD.17626	contig_6821	2196532	2233045	LINE	2226047	2226262	Intron
	BSUD.17626	contig_6821	2196532	2233045	Unknown	2227230	2227356	Intron
	BSUD.17626	contig_6821	2196532	2233045	Unknown	2228232	2228375	Intron
	BSUD.17626	contig_6821	2196532	2233045	DNA/hAT-Ac	2230702	2231311	5UTR
	BSUD.17626	contig_6821	2196532	2233045	Unknown	2231766	2232005	5UTR
	BSUD.17627	contig_6823	13186	25966	LTR/Gypsy	13543	13680	Intron
	BSUD.17627	contig_6823	13186	25966	Unknown	13864	14686	Intron
	BSUD.17627	contig_6823	13186	25966	Unknown	15124	15373	Intron
	BSUD.17627	contig_6823	13186	25966	Unknown	15516	15730	Intron
	BSUD.17627	contig_6823	13186	25966	Unknown	15543	15861	Intron
	BSUD.17627	contig_6823	13186	25966	Unknown	15902	16200	Intron
	BSUD.17627	contig_6823	13186	25966	LINE/RTE-BovB	16201	16420	Intron
	BSUD.17627	contig_6823	13186	25966	Unknown	16634	16783	Intron
	BSUD.17627	contig_6823	13186	25966	LINE/RTE-BovB	16665	16796	Intron
	BSUD.17627	contig_6823	13186	25966	Unknown	17306	17579	Intron
	BSUD.17627	contig_6823	13186	25966	LINE/RTE-BovB	17717	18925	Intron
	BSUD.17627	contig_6823	13186	25966	LINE/RTE-BovB	19079	19404	Intron
	BSUD.17627	contig_6823	13186	25966	LINE/RTE-BovB	19503	19645	Intron
	BSUD.17627	contig_6823	13186	25966	LINE/RTE-BovB	19648	20061	Intron
	BSUD.17627	contig_6823	13186	25966	LTR/Gypsy	20107	20376	Intron
	BSUD.17627	contig_6823	13186	25966	Unknown	20869	21627	Intron
	BSUD.17627	contig_6823	13186	25966	DNA/hAT-Tip100	21681	22032	Intron
	BSUD.17627	contig_6823	13186	25966	LTR/Gypsy	22357	25074	Intron
	BSUD.17628	contig_6823	33595	36706	Unknown	33935	34089	3UTR
	BSUD.17628	contig_6823	33595	36706	LINE/I-Jockey	34501	34832	3UTR
	BSUD.17628	contig_6823	33595	36706	LINE	36311	37023	CDS;3UTR
	BSUD.17630	contig_6823	52110	54802	Unknown	52430	52585	3UTR
	BSUD.17630	contig_6823	52110	54802	Unknown	52681	52788	3UTR
	BSUD.17630	contig_6823	52110	54802	LINE/Rex-Babar	52949	53246	3UTR
	BSUD.17631	contig_6823	55173	58440	Unknown	56097	56403	5UTR
	BSUD.17631	contig_6823	55173	58440	Unknown	56406	56917	5UTR
	BSUD.17631	contig_6823	55173	58440	Unknown	57111	57546	CDS;3UTR
	BSUD.17631	contig_6823	55173	58440	DNA/hAT-Tip100	57870	58205	3UTR
	BSUD.17632	contig_6824	17292	28815	Unknown	18275	18523	Intron
	BSUD.17632	contig_6824	17292	28815	LINE	20437	20689	Intron
	BSUD.17632	contig_6824	17292	28815	Unknown	21552	21699	Intron
	BSUD.17632	contig_6824	17292	28815	SINE?	23475	23724	Intron
	BSUD.17632	contig_6824	17292	28815	LINE/RTE-BovB	24531	24658	Intron
	BSUD.17633	contig_6824	40855	53774	LINE/RTE-BovB	41964	42075	Intron
	BSUD.17633	contig_6824	40855	53774	Unknown	44467	45014	Intron
	BSUD.17633	contig_6824	40855	53774	Unknown	47218	47382	3UTR
	BSUD.17633	contig_6824	40855	53774	LINE/RTE-BovB	48275	48445	3UTR
	BSUD.17633	contig_6824	40855	53774	Unknown	49343	49727	Intron
	BSUD.17633	contig_6824	40855	53774	LINE/RTE-BovB	50240	50389	Intron
	BSUD.17633	contig_6824	40855	53774	LINE/I-Jockey	50795	51226	Intron
	BSUD.17637	contig_6825	200764	255314	LINE/RTE-BovB	211841	211980	Intron
	BSUD.17637	contig_6825	200764	255314	LINE/RTE-BovB	213077	213559	Intron
	BSUD.17637	contig_6825	200764	255314	DNA	218303	218571	Intron
	BSUD.17637	contig_6825	200764	255314	LINE	218715	218923	Intron
	BSUD.17637	contig_6825	200764	255314	Unknown	221861	222095	Intron
	BSUD.17637	contig_6825	200764	255314	LINE/Rex-Babar	222094	222512	Intron
	BSUD.17637	contig_6825	200764	255314	Unknown	228679	228895	Intron
	BSUD.17637	contig_6825	200764	255314	Unknown	229849	229995	Intron
	BSUD.17637	contig_6825	200764	255314	Unknown	235832	236112	Intron
	BSUD.17637	contig_6825	200764	255314	LINE	236138	236382	Intron
	BSUD.17637	contig_6825	200764	255314	Unknown	248086	248311	Intron
	BSUD.17637	contig_6825	200764	255314	SINE?	251586	251859	Intron
	BSUD.17637	contig_6825	200764	255314	LINE/RTE-BovB	251993	252241	Intron
	BSUD.17637	contig_6825	200764	255314	LINE/RTE-BovB	252775	253403	Intron
	BSUD.17638	contig_6825	389233	412569	Unknown	390311	390554	Intron
	BSUD.17638	contig_6825	389233	412569	LINE/Dong-R4	392344	392586	Intron
	BSUD.17638	contig_6825	389233	412569	Unknown	392511	392757	Intron
	BSUD.17638	contig_6825	389233	412569	Unknown	401100	401279	Intron
	BSUD.17638	contig_6825	389233	412569	DNA/MULE-MuDR	404757	404887	Intron
	BSUD.17638	contig_6825	389233	412569	Unknown	405151	405428	Intron
	BSUD.17638	contig_6825	389233	412569	DNA/MULE-MuDR	405887	406013	Intron
	BSUD.17638	contig_6825	389233	412569	Unknown	407176	407382	Intron
	BSUD.17638	contig_6825	389233	412569	DNA/hAT-Charlie	407289	408757	Intron
	BSUD.17638	contig_6825	389233	412569	Unknown	408758	409140	Intron
	BSUD.17638	contig_6825	389233	412569	LINE/RTE-BovB	409169	409357	Intron
	BSUD.17638	contig_6825	389233	412569	Unknown	409763	409913	Intron
	BSUD.17639	contig_6828	35848	89233	LTR/Gypsy	35499	35965	3UTR
	BSUD.17639	contig_6828	35848	89233	Unknown	36254	36438	3UTR
	BSUD.17639	contig_6828	35848	89233	Unknown	36824	36955	3UTR
	BSUD.17639	contig_6828	35848	89233	Unknown	37062	37272	5UTR;CDS
	BSUD.17639	contig_6828	35848	89233	Unknown	37326	37537	5UTR
	BSUD.17639	contig_6828	35848	89233	LINE	37935	38172	Intron
	BSUD.17639	contig_6828	35848	89233	LINE/Rex-Babar	38642	38956	Intron
	BSUD.17639	contig_6828	35848	89233	LINE/RTE-BovB	41044	41500	Intron
	BSUD.17639	contig_6828	35848	89233	Unknown	42610	43056	Intron
	BSUD.17639	contig_6828	35848	89233	Unknown	44086	44339	Intron
	BSUD.17639	contig_6828	35848	89233	DNA/hAT-Charlie	44484	46377	Intron
	BSUD.17639	contig_6828	35848	89233	LINE/RTE-BovB	45856	45996	Intron
	BSUD.17639	contig_6828	35848	89233	DNA/hAT-Charlie	46486	46752	Intron
	BSUD.17639	contig_6828	35848	89233	Unknown	46946	47349	Intron
	BSUD.17639	contig_6828	35848	89233	Unknown	47572	48125	Intron
	BSUD.17639	contig_6828	35848	89233	Unknown	51664	52402	Intron
	BSUD.17639	contig_6828	35848	89233	Unknown	52425	52614	Intron
	BSUD.17639	contig_6828	35848	89233	LINE/RTE-BovB	52445	52631	Intron
	BSUD.17639	contig_6828	35848	89233	DNA/TcMar-Mariner	52620	52808	Intron
	BSUD.17639	contig_6828	35848	89233	Unknown	53812	54166	Intron
	BSUD.17639	contig_6828	35848	89233	LINE/RTE-BovB	54568	54775	Intron
	BSUD.17639	contig_6828	35848	89233	Unknown	54889	55364	Intron
	BSUD.17639	contig_6828	35848	89233	LINE	55396	57162	Intron
	BSUD.17639	contig_6828	35848	89233	Unknown	57180	57492	Intron
	BSUD.17639	contig_6828	35848	89233	LINE/RTE-BovB	59482	59998	Intron
	BSUD.17639	contig_6828	35848	89233	Unknown	60828	61017	Intron
	BSUD.17639	contig_6828	35848	89233	Unknown	61452	61872	Intron
	BSUD.17639	contig_6828	35848	89233	Unknown	62049	62161	Intron
	BSUD.17639	contig_6828	35848	89233	Unknown	62634	62882	Intron
	BSUD.17639	contig_6828	35848	89233	Unknown	66470	66575	Intron
	BSUD.17639	contig_6828	35848	89233	Satellite	66577	66748	Intron
	BSUD.17639	contig_6828	35848	89233	Unknown	68361	69136	Intron
	BSUD.17639	contig_6828	35848	89233	Unknown	69161	69289	Intron
	BSUD.17639	contig_6828	35848	89233	LINE/RTE-BovB	69946	70085	Intron
	BSUD.17639	contig_6828	35848	89233	LINE	70104	72829	Intron
	BSUD.17639	contig_6828	35848	89233	DNA/hAT-Tip100	72868	73104	Intron
	BSUD.17639	contig_6828	35848	89233	DNA/hAT-Tip100	73106	73585	Intron
	BSUD.17639	contig_6828	35848	89233	Unknown	73553	73883	Intron
	BSUD.17639	contig_6828	35848	89233	LINE/Rex-Babar	74665	75355	Intron
	BSUD.17639	contig_6828	35848	89233	LINE/RTE-BovB	76130	76517	Intron
	BSUD.17639	contig_6828	35848	89233	Unknown	76523	76788	Intron
	BSUD.17639	contig_6828	35848	89233	Satellite	76996	77280	Intron
	BSUD.17639	contig_6828	35848	89233	Unknown	77374	77487	Intron
	BSUD.17639	contig_6828	35848	89233	DNA/TcMar-Mariner	81146	81364	Intron
	BSUD.17639	contig_6828	35848	89233	LINE/Rex-Babar	81750	81918	Intron
	BSUD.17639	contig_6828	35848	89233	Unknown	81919	82330	Intron
	BSUD.17639	contig_6828	35848	89233	LINE/Rex-Babar	82334	82572	Intron
	BSUD.17639	contig_6828	35848	89233	Unknown	84305	84483	Intron
	BSUD.17639	contig_6828	35848	89233	LINE	84330	85764	Intron
	BSUD.17639	contig_6828	35848	89233	Unknown	85786	86029	Intron
	BSUD.17639	contig_6828	35848	89233	Unknown	86074	86379	Intron
	BSUD.17639	contig_6828	35848	89233	LINE	86378	86818	Intron
	BSUD.17639	contig_6828	35848	89233	Unknown	87096	88609	Intron
	BSUD.17640	contig_6828	43479	67858	Unknown	44086	44339	Intron
	BSUD.17640	contig_6828	43479	67858	DNA/hAT-Charlie	44484	46377	Intron
	BSUD.17640	contig_6828	43479	67858	LINE/RTE-BovB	45856	45996	Intron
	BSUD.17640	contig_6828	43479	67858	DNA/hAT-Charlie	46486	46752	Intron
	BSUD.17640	contig_6828	43479	67858	Unknown	46946	47349	Intron
	BSUD.17640	contig_6828	43479	67858	Unknown	47572	48125	Intron
	BSUD.17640	contig_6828	43479	67858	Unknown	51664	52402	Intron
	BSUD.17640	contig_6828	43479	67858	Unknown	52425	52614	Intron
	BSUD.17640	contig_6828	43479	67858	LINE/RTE-BovB	52445	52631	Intron
	BSUD.17640	contig_6828	43479	67858	DNA/TcMar-Mariner	52620	52808	Intron
	BSUD.17640	contig_6828	43479	67858	Unknown	53812	54166	Intron
	BSUD.17640	contig_6828	43479	67858	LINE/RTE-BovB	54568	54775	5UTR
	BSUD.17640	contig_6828	43479	67858	Unknown	54889	55364	5UTR
	BSUD.17640	contig_6828	43479	67858	LINE	55396	57162	Intron
	BSUD.17640	contig_6828	43479	67858	Unknown	57180	57492	Intron
	BSUD.17640	contig_6828	43479	67858	LINE/RTE-BovB	59482	59998	Intron
	BSUD.17640	contig_6828	43479	67858	Unknown	60828	61017	Intron
	BSUD.17640	contig_6828	43479	67858	Unknown	61452	61872	Intron
	BSUD.17640	contig_6828	43479	67858	Unknown	62049	62161	Intron
	BSUD.17640	contig_6828	43479	67858	Unknown	62634	62882	Intron
	BSUD.17640	contig_6828	43479	67858	Unknown	66470	66575	3UTR
	BSUD.17640	contig_6828	43479	67858	Satellite	66577	66748	3UTR
	BSUD.17641	contig_6828	77621	87501	DNA/TcMar-Mariner	81146	81364	3UTR
	BSUD.17641	contig_6828	77621	87501	LINE/Rex-Babar	81750	81918	3UTR
	BSUD.17641	contig_6828	77621	87501	Unknown	81919	82330	3UTR
	BSUD.17641	contig_6828	77621	87501	LINE/Rex-Babar	82334	82572	3UTR
	BSUD.17641	contig_6828	77621	87501	Unknown	84305	84483	3UTR
	BSUD.17641	contig_6828	77621	87501	LINE	84330	85764	3UTR
	BSUD.17641	contig_6828	77621	87501	Unknown	85786	86029	3UTR
	BSUD.17641	contig_6828	77621	87501	Unknown	86074	86379	3UTR
	BSUD.17641	contig_6828	77621	87501	LINE	86378	86818	3UTR
	BSUD.17641	contig_6828	77621	87501	Unknown	87096	88609	3UTR
	BSUD.17642	contig_6828	93495	110660	Unknown	94765	94904	Intron
	BSUD.17642	contig_6828	93495	110660	LINE/RTE-BovB	95005	95122	Intron
	BSUD.17642	contig_6828	93495	110660	Unknown	95087	95229	Intron
	BSUD.17642	contig_6828	93495	110660	Unknown	96079	97137	Intron
	BSUD.17642	contig_6828	93495	110660	DNA/TcMar-Mariner	97996	98340	Intron
	BSUD.17642	contig_6828	93495	110660	LINE	100333	100522	Intron
	BSUD.17642	contig_6828	93495	110660	Unknown	104394	106367	Intron
	BSUD.17642	contig_6828	93495	110660	Unknown	107924	109503	Intron
	BSUD.17642	contig_6828	93495	110660	Unknown	109509	109897	Intron
	BSUD.17642	contig_6828	93495	110660	LINE/I-Jockey	109965	110262	Intron
	BSUD.17643	contig_6828	115777	134775	Unknown	121269	122409	3UTR
	BSUD.17643	contig_6828	115777	134775	LINE/I	124490	124873	Intron
	BSUD.17643	contig_6828	115777	134775	Unknown	125765	126367	Intron
	BSUD.17643	contig_6828	115777	134775	DNA/PIF-ISL2EU	128478	128655	Intron
	BSUD.17643	contig_6828	115777	134775	Unknown	131385	131638	Intron
	BSUD.17644	contig_6828	141827	143720	Unknown	142482	142821	Intron
	BSUD.17644	contig_6828	141827	143720	Unknown	142831	143141	Intron
	BSUD.17645	contig_6828	143899	156190	Unknown	144235	144474	Intron
	BSUD.17645	contig_6828	143899	156190	LINE	144498	146370	Intron
	BSUD.17645	contig_6828	143899	156190	Unknown	146473	146722	Intron
	BSUD.17645	contig_6828	143899	156190	Unknown	148105	148436	Intron
	BSUD.17645	contig_6828	143899	156190	Unknown	149950	150127	Intron
	BSUD.17645	contig_6828	143899	156190	Unknown	149976	150130	Intron
	BSUD.17645	contig_6828	143899	156190	Unknown	151017	151191	Intron
	BSUD.17645	contig_6828	143899	156190	Unknown	152286	152474	Intron
	BSUD.17645	contig_6828	143899	156190	Unknown	153808	154030	Intron
	BSUD.17645	contig_6828	143899	156190	Unknown	154813	155352	Intron
	BSUD.17646	contig_6828	234852	241910	Unknown	236935	237292	Intron
	BSUD.17646	contig_6828	234852	241910	Unknown	239248	239449	Intron
	BSUD.17649	contig_6828	168922	174696	Unknown	171929	174123	Intron
	BSUD.17650	contig_6828	180646	207361	Unknown	181182	181415	Intron
	BSUD.17650	contig_6828	180646	207361	DNA/hAT-Tip100	182627	184422	Intron
	BSUD.17650	contig_6828	180646	207361	Unknown	185015	185286	Intron
	BSUD.17650	contig_6828	180646	207361	LINE	185702	186059	Intron
	BSUD.17650	contig_6828	180646	207361	LINE/I-Jockey	186750	187039	Intron
	BSUD.17650	contig_6828	180646	207361	LTR/Gypsy	187450	187634	Intron
	BSUD.17650	contig_6828	180646	207361	LINE/RTE-BovB	189102	189843	Intron
	BSUD.17650	contig_6828	180646	207361	Unknown	190944	191149	Intron
	BSUD.17650	contig_6828	180646	207361	LINE/L1-Tx1	192366	192704	Intron
	BSUD.17650	contig_6828	180646	207361	Unknown	192450	192716	Intron
	BSUD.17650	contig_6828	180646	207361	Unknown	193473	193639	Intron
	BSUD.17650	contig_6828	180646	207361	Unknown	194044	194435	Intron
	BSUD.17650	contig_6828	180646	207361	Unknown	195353	195550	Intron
	BSUD.17650	contig_6828	180646	207361	Unknown	195359	195575	Intron
	BSUD.17650	contig_6828	180646	207361	LINE	196522	196704	Intron
	BSUD.17650	contig_6828	180646	207361	Unknown	196698	197196	Intron
	BSUD.17650	contig_6828	180646	207361	Unknown	197981	198241	Intron
	BSUD.17650	contig_6828	180646	207361	Unknown	202030	202313	Intron
	BSUD.17650	contig_6828	180646	207361	LINE	203356	203504	Intron
	BSUD.17650	contig_6828	180646	207361	LINE/RTE	203668	204031	Intron
	BSUD.17651	contig_6836	41657	89826	Unknown	44516	44743	Intron
	BSUD.17651	contig_6836	41657	89826	Unknown	47523	48335	Intron
	BSUD.17651	contig_6836	41657	89826	Unknown	48621	48882	Intron
	BSUD.17651	contig_6836	41657	89826	Unknown	48886	49253	Intron
	BSUD.17651	contig_6836	41657	89826	Unknown	51327	51435	Intron
	BSUD.17651	contig_6836	41657	89826	Unknown	51346	52203	Intron
	BSUD.17651	contig_6836	41657	89826	Unknown	52799	53485	Intron
	BSUD.17651	contig_6836	41657	89826	Unknown	53549	53754	Intron
	BSUD.17651	contig_6836	41657	89826	Unknown	54037	54442	Intron
	BSUD.17651	contig_6836	41657	89826	Unknown	54946	55366	Intron
	BSUD.17651	contig_6836	41657	89826	Unknown	55385	55754	Intron
	BSUD.17651	contig_6836	41657	89826	Unknown	60399	60560	Intron
	BSUD.17651	contig_6836	41657	89826	Unknown	62039	62745	Intron
	BSUD.17651	contig_6836	41657	89826	LINE	63385	63931	Intron
	BSUD.17651	contig_6836	41657	89826	Unknown	64070	64311	Intron
	BSUD.17651	contig_6836	41657	89826	Unknown	64312	65149	Intron
	BSUD.17651	contig_6836	41657	89826	DNA/hAT-Tip100	68040	68185	Intron
	BSUD.17651	contig_6836	41657	89826	DNA/hAT-Charlie	74638	74871	Intron
	BSUD.17651	contig_6836	41657	89826	DNA/hAT-Charlie	75117	76733	Intron
	BSUD.17651	contig_6836	41657	89826	RC/Helitron	76734	77200	Intron
	BSUD.17651	contig_6836	41657	89826	DNA/PIF-ISL2EU	78506	78659	Intron
	BSUD.17651	contig_6836	41657	89826	Unknown	80248	80661	Intron
	BSUD.17652	contig_6837	4812	83319	Unknown	5070	5187	Intron
	BSUD.17652	contig_6837	4812	83319	Unknown	5292	5478	Intron
	BSUD.17652	contig_6837	4812	83319	LINE/RTE-BovB	5868	6066	Intron
	BSUD.17652	contig_6837	4812	83319	Unknown	6084	6386	Intron
	BSUD.17652	contig_6837	4812	83319	Unknown	7454	7686	Intron
	BSUD.17652	contig_6837	4812	83319	Unknown	10015	10255	Intron
	BSUD.17652	contig_6837	4812	83319	LINE/RTE-BovB	11146	11305	Intron
	BSUD.17652	contig_6837	4812	83319	Unknown	11912	12152	Intron
	BSUD.17652	contig_6837	4812	83319	Unknown	12210	12422	Intron
	BSUD.17652	contig_6837	4812	83319	Unknown	12291	12492	Intron
	BSUD.17652	contig_6837	4812	83319	Unknown	12733	13007	Intron
	BSUD.17652	contig_6837	4812	83319	Unknown	13935	14731	Intron
	BSUD.17652	contig_6837	4812	83319	DNA/hAT-Tip100	17602	17778	Intron
	BSUD.17652	contig_6837	4812	83319	Unknown	18395	18711	Intron
	BSUD.17652	contig_6837	4812	83319	Unknown	19730	19936	Intron
	BSUD.17652	contig_6837	4812	83319	DNA/PIF-ISL2EU	20088	20227	Intron
	BSUD.17652	contig_6837	4812	83319	DNA/TcMar-Mariner	21026	21289	Intron
	BSUD.17652	contig_6837	4812	83319	Unknown	21828	22313	Intron
	BSUD.17652	contig_6837	4812	83319	LINE/RTE-BovB	22385	22769	Intron
	BSUD.17652	contig_6837	4812	83319	Unknown	24793	24982	Intron
	BSUD.17652	contig_6837	4812	83319	Unknown	26618	26926	Intron
	BSUD.17652	contig_6837	4812	83319	Unknown	27015	27591	Intron
	BSUD.17652	contig_6837	4812	83319	Unknown	27688	28189	Intron
	BSUD.17652	contig_6837	4812	83319	Unknown	29748	30250	Intron
	BSUD.17652	contig_6837	4812	83319	Unknown	31174	31299	Intron
	BSUD.17652	contig_6837	4812	83319	Unknown	36528	36848	Intron
	BSUD.17652	contig_6837	4812	83319	LINE/I-Jockey	38184	38510	Intron
	BSUD.17652	contig_6837	4812	83319	Unknown	39139	39366	Intron
	BSUD.17652	contig_6837	4812	83319	Unknown	41081	41269	Intron
	BSUD.17652	contig_6837	4812	83319	Unknown	42455	42727	Intron
	BSUD.17652	contig_6837	4812	83319	Unknown	44278	44493	Intron
	BSUD.17652	contig_6837	4812	83319	LINE/RTE-BovB	44525	47788	Intron
	BSUD.17652	contig_6837	4812	83319	LINE/RTE-BovB	48223	48394	Intron
	BSUD.17652	contig_6837	4812	83319	Unknown	48851	49108	Intron
	BSUD.17652	contig_6837	4812	83319	Satellite	49601	49863	Intron
	BSUD.17652	contig_6837	4812	83319	Unknown	52374	52487	Intron
	BSUD.17652	contig_6837	4812	83319	DNA/hAT-Charlie	54401	54678	Intron
	BSUD.17652	contig_6837	4812	83319	DNA/hAT-Charlie	54817	55492	Intron
	BSUD.17652	contig_6837	4812	83319	DNA/hAT-Charlie	55497	56194	Intron
	BSUD.17652	contig_6837	4812	83319	Unknown	56263	57032	Intron
	BSUD.17652	contig_6837	4812	83319	DNA/TcMar-Mariner	57546	57826	Intron
	BSUD.17652	contig_6837	4812	83319	Unknown	58569	58935	Intron
	BSUD.17652	contig_6837	4812	83319	Unknown	59980	60501	Intron
	BSUD.17652	contig_6837	4812	83319	Unknown	62120	62491	Intron
	BSUD.17652	contig_6837	4812	83319	LINE/I-Jockey	62722	62888	Intron
	BSUD.17652	contig_6837	4812	83319	Unknown	63107	63300	Intron
	BSUD.17652	contig_6837	4812	83319	LINE/RTE-BovB	63896	65617	Intron
	BSUD.17652	contig_6837	4812	83319	Unknown	67249	67948	Intron
	BSUD.17652	contig_6837	4812	83319	Unknown	68617	69675	Intron
	BSUD.17652	contig_6837	4812	83319	DNA/hAT-Charlie	69738	69882	Intron
	BSUD.17652	contig_6837	4812	83319	LINE/I-Jockey	70058	70374	Intron
	BSUD.17652	contig_6837	4812	83319	Unknown	70485	70693	Intron
	BSUD.17652	contig_6837	4812	83319	LINE/RTE-BovB	72414	72887	Intron
	BSUD.17652	contig_6837	4812	83319	Unknown	73991	74198	Intron
	BSUD.17652	contig_6837	4812	83319	Unknown	75387	75563	Intron
	BSUD.17652	contig_6837	4812	83319	Unknown	75534	75813	Intron
	BSUD.17652	contig_6837	4812	83319	Unknown	75789	75928	Intron
	BSUD.17652	contig_6837	4812	83319	LINE/RTE-BovB	75913	76247	Intron
	BSUD.17652	contig_6837	4812	83319	Unknown	77357	77535	Intron
	BSUD.17652	contig_6837	4812	83319	Unknown	77803	78003	Intron
	BSUD.17652	contig_6837	4812	83319	LINE	78912	79151	Intron
	BSUD.17652	contig_6837	4812	83319	LINE/I-Jockey	81006	81228	Intron
	BSUD.17653	contig_6837	68338	68816	Unknown	68617	69675	CDS
	BSUD.17654	contig_6837	83501	97117	LTR/Gypsy	83750	90761	Intron
	BSUD.17654	contig_6837	83501	97117	Unknown	93316	93478	Intron
	BSUD.17654	contig_6837	83501	97117	Unknown	93896	94073	Intron
	BSUD.17654	contig_6837	83501	97117	Unknown	94347	94609	Intron
	BSUD.17654	contig_6837	83501	97117	Unknown	95060	95264	Intron
	BSUD.17654	contig_6837	83501	97117	LINE/I-Jockey	95275	95415	Intron
	BSUD.17654	contig_6837	83501	97117	Satellite	95406	95598	Intron
	BSUD.17654	contig_6837	83501	97117	LINE/I-Jockey	95599	95779	Intron
	BSUD.17654	contig_6837	83501	97117	Unknown	95919	96548	Intron
	BSUD.17655	contig_6837	104964	119218	Unknown	106515	106668	3UTR
	BSUD.17655	contig_6837	104964	119218	LINE/RTE-BovB	109032	109346	Intron
	BSUD.17655	contig_6837	104964	119218	LINE/RTE-BovB	109493	109675	Intron
	BSUD.17655	contig_6837	104964	119218	LINE/I-Jockey	109775	110010	Intron
	BSUD.17655	contig_6837	104964	119218	LINE/RTE-BovB	110900	111327	Intron
	BSUD.17655	contig_6837	104964	119218	Unknown	115848	116034	Intron
	BSUD.17655	contig_6837	104964	119218	LINE/RTE-BovB	117396	117726	Intron
	BSUD.17655	contig_6837	104964	119218	Unknown	118069	118467	Intron
	BSUD.17655	contig_6837	104964	119218	Unknown	118774	118887	Intron
	BSUD.17656	contig_6837	119515	151877	Unknown	120779	121373	Intron
	BSUD.17656	contig_6837	119515	151877	LINE/RTE-BovB	121374	121789	Intron
	BSUD.17656	contig_6837	119515	151877	Unknown	121899	122157	Intron
	BSUD.17656	contig_6837	119515	151877	DNA/hAT-Charlie	122322	122599	Intron
	BSUD.17656	contig_6837	119515	151877	Unknown	124317	124523	Intron
	BSUD.17656	contig_6837	119515	151877	DNA/hAT	124342	124463	Intron
	BSUD.17656	contig_6837	119515	151877	Unknown	126927	127154	Intron
	BSUD.17656	contig_6837	119515	151877	Unknown	127161	127311	Intron
	BSUD.17656	contig_6837	119515	151877	Unknown	128485	128672	Intron
	BSUD.17656	contig_6837	119515	151877	LINE/RTE-BovB	132247	132456	Intron
	BSUD.17656	contig_6837	119515	151877	LINE/RTE-BovB	132594	132840	Intron
	BSUD.17656	contig_6837	119515	151877	LINE/RTE-BovB	133878	134648	Intron
	BSUD.17656	contig_6837	119515	151877	Satellite	134775	134900	Intron
	BSUD.17656	contig_6837	119515	151877	Unknown	134902	135061	Intron
	BSUD.17656	contig_6837	119515	151877	LINE/RTE-BovB	136391	136869	Intron
	BSUD.17656	contig_6837	119515	151877	Unknown	139868	140040	Intron
	BSUD.17656	contig_6837	119515	151877	LINE/RTE-BovB	140229	140895	Intron
	BSUD.17656	contig_6837	119515	151877	Unknown	142917	143143	Intron
	BSUD.17656	contig_6837	119515	151877	LINE/RTE-BovB	147709	148218	Intron
	BSUD.17656	contig_6837	119515	151877	Unknown	148607	149135	Intron
	BSUD.17656	contig_6837	119515	151877	LINE/RTE-BovB	150716	150897	Intron
	BSUD.17656	contig_6837	119515	151877	Unknown	150927	151161	Intron
	BSUD.17657	contig_6837	152748	193602	Unknown	158164	158340	Intron
	BSUD.17657	contig_6837	152748	193602	LINE/CR1	158165	158396	Intron
	BSUD.17657	contig_6837	152748	193602	Unknown	159192	159382	Intron
	BSUD.17657	contig_6837	152748	193602	Unknown	159587	159753	Intron
	BSUD.17657	contig_6837	152748	193602	LINE/RTE-BovB	159760	159937	Intron
	BSUD.17657	contig_6837	152748	193602	DNA/hAT-Charlie	161001	161217	Intron
	BSUD.17657	contig_6837	152748	193602	Unknown	162250	162444	Intron
	BSUD.17657	contig_6837	152748	193602	DNA/hAT-Charlie	162448	162840	Intron
	BSUD.17657	contig_6837	152748	193602	Unknown	167964	168119	Intron
	BSUD.17657	contig_6837	152748	193602	Unknown	168158	168328	Intron
	BSUD.17657	contig_6837	152748	193602	Unknown	168406	168530	Intron
	BSUD.17657	contig_6837	152748	193602	DNA/hAT-Ac	168833	169437	Intron
	BSUD.17657	contig_6837	152748	193602	LTR/Gypsy	169524	169703	Intron
	BSUD.17657	contig_6837	152748	193602	LINE/RTE-BovB	170241	170388	Intron
	BSUD.17657	contig_6837	152748	193602	Unknown	171628	171873	Intron
	BSUD.17657	contig_6837	152748	193602	Unknown	174136	174241	Intron
	BSUD.17657	contig_6837	152748	193602	Unknown	174590	175306	Intron
	BSUD.17657	contig_6837	152748	193602	Unknown	178006	178168	Intron
	BSUD.17657	contig_6837	152748	193602	DNA/Ginger-1	180735	180843	Intron
	BSUD.17657	contig_6837	152748	193602	Unknown	181245	181488	Intron
	BSUD.17657	contig_6837	152748	193602	Unknown	181679	182000	Intron
	BSUD.17657	contig_6837	152748	193602	DNA/hAT-hATm	182023	184767	Intron
	BSUD.17657	contig_6837	152748	193602	Unknown	186159	186335	Intron
	BSUD.17657	contig_6837	152748	193602	Unknown	186722	186981	Intron
	BSUD.17657	contig_6837	152748	193602	Unknown	187333	187433	Intron
	BSUD.17657	contig_6837	152748	193602	Unknown	188848	189082	Intron
	BSUD.17657	contig_6837	152748	193602	Unknown	189126	189237	Intron
	BSUD.17657	contig_6837	152748	193602	LINE/L1-Tx1	189889	190172	Intron
	BSUD.17657	contig_6837	152748	193602	Unknown	190238	191063	Intron
	BSUD.17657	contig_6837	152748	193602	Unknown	191483	191845	Intron
	BSUD.17658	contig_6838	54598	70834	LINE	57561	60063	Intron
	BSUD.17658	contig_6838	54598	70834	Satellite	60343	60521	Intron
	BSUD.17658	contig_6838	54598	70834	Unknown	60563	60831	Intron
	BSUD.17658	contig_6838	54598	70834	Unknown	60830	61253	Intron
	BSUD.17658	contig_6838	54598	70834	Unknown	62666	62797	Intron
	BSUD.17658	contig_6838	54598	70834	LINE/Dong-R4	62824	63068	Intron
	BSUD.17658	contig_6838	54598	70834	LINE	63354	63632	CDS
	BSUD.17658	contig_6838	54598	70834	Unknown	64118	64346	Intron
	BSUD.17658	contig_6838	54598	70834	Unknown	64559	64993	Intron
	BSUD.17658	contig_6838	54598	70834	LINE/Dong-R4	65560	65757	Intron
	BSUD.17658	contig_6838	54598	70834	DNA/hAT-Tip100	65756	65940	Intron
	BSUD.17658	contig_6838	54598	70834	Unknown	66089	66300	Intron
	BSUD.17658	contig_6838	54598	70834	LINE/RTE-BovB	66688	66827	Intron
	BSUD.17658	contig_6838	54598	70834	Unknown	67051	67377	Intron
	BSUD.17658	contig_6838	54598	70834	LINE/RTE-BovB	67722	67972	5UTR;3UTR
	BSUD.17658	contig_6838	54598	70834	Unknown	68077	68263	5UTR;3UTR
	BSUD.17658	contig_6838	54598	70834	DNA/hAT-Tip100	68264	69075	5UTR;3UTR
	BSUD.17658	contig_6838	54598	70834	Unknown	70031	70488	3UTR
	BSUD.17658	contig_6838	54598	70834	Unknown	70782	71020	3UTR
	BSUD.17659	contig_6838	75597	102911	LINE	75968	76287	Intron
	BSUD.17659	contig_6838	75597	102911	Unknown	76692	76809	Intron
	BSUD.17659	contig_6838	75597	102911	Satellite	76959	77142	Intron
	BSUD.17659	contig_6838	75597	102911	Unknown	77145	77318	Intron
	BSUD.17659	contig_6838	75597	102911	Unknown	77362	77602	Intron
	BSUD.17659	contig_6838	75597	102911	Unknown	77603	77820	Intron
	BSUD.17659	contig_6838	75597	102911	LINE	78348	78536	Intron
	BSUD.17659	contig_6838	75597	102911	LTR/Gypsy	78924	79117	Intron
	BSUD.17659	contig_6838	75597	102911	LINE	79124	79327	Intron
	BSUD.17659	contig_6838	75597	102911	LINE/Rex-Babar	79236	79338	Intron
	BSUD.17659	contig_6838	75597	102911	LTR/Gypsy	79360	79874	Intron
	BSUD.17659	contig_6838	75597	102911	LINE	80271	80998	Intron
	BSUD.17659	contig_6838	75597	102911	LINE/RTE-BovB	82081	82346	Intron
	BSUD.17659	contig_6838	75597	102911	Unknown	82514	82626	Intron
	BSUD.17659	contig_6838	75597	102911	Unknown	84397	84743	Intron
	BSUD.17659	contig_6838	75597	102911	LINE/RTE-BovB	86202	86373	Intron
	BSUD.17659	contig_6838	75597	102911	LINE	86717	90562	Intron
	BSUD.17659	contig_6838	75597	102911	LINE/RTE-BovB	91829	92006	Intron
	BSUD.17659	contig_6838	75597	102911	Unknown	93368	97578	Intron
	BSUD.17659	contig_6838	75597	102911	LINE	98561	98739	Intron
	BSUD.17659	contig_6838	75597	102911	DNA/hAT-Charlie	98846	99132	Intron
	BSUD.17659	contig_6838	75597	102911	LINE/RTE-BovB	99544	100007	Intron
	BSUD.17659	contig_6838	75597	102911	Unknown	100251	100746	Intron
	BSUD.17659	contig_6838	75597	102911	DNA/PIF-ISL2EU	101339	101546	3UTR
	BSUD.17659	contig_6838	75597	102911	Unknown	102541	102908	3UTR
	BSUD.17660	contig_6838	114308	158213	LINE	114841	115228	Intron
	BSUD.17660	contig_6838	114308	158213	Unknown	115927	116193	Intron
	BSUD.17660	contig_6838	114308	158213	Unknown	116014	116215	Intron
	BSUD.17660	contig_6838	114308	158213	Unknown	116421	116965	Intron
	BSUD.17660	contig_6838	114308	158213	Unknown	117676	117913	Intron
	BSUD.17660	contig_6838	114308	158213	LINE/RTE-BovB	118302	118618	Intron
	BSUD.17660	contig_6838	114308	158213	DNA/hAT-Charlie	119233	119981	Intron
	BSUD.17660	contig_6838	114308	158213	Unknown	120721	120974	Intron
	BSUD.17660	contig_6838	114308	158213	Unknown	121707	122132	Intron
	BSUD.17660	contig_6838	114308	158213	Unknown	123818	124131	Intron
	BSUD.17660	contig_6838	114308	158213	LINE/RTE-BovB	124899	125119	Intron
	BSUD.17660	contig_6838	114308	158213	Unknown	125135	125334	Intron
	BSUD.17660	contig_6838	114308	158213	Unknown	125707	125983	Intron
	BSUD.17660	contig_6838	114308	158213	Unknown	126199	126685	Intron
	BSUD.17660	contig_6838	114308	158213	Unknown	127486	127631	Intron
	BSUD.17660	contig_6838	114308	158213	DNA/PIF-ISL2EU	127982	128135	Intron
	BSUD.17660	contig_6838	114308	158213	LINE	128285	128749	Intron
	BSUD.17660	contig_6838	114308	158213	LINE/RTE-BovB	128756	129120	Intron
	BSUD.17660	contig_6838	114308	158213	Unknown	130368	130535	Intron
	BSUD.17660	contig_6838	114308	158213	DNA/hAT-Tip100	130543	130664	Intron
	BSUD.17660	contig_6838	114308	158213	Unknown	130673	130811	Intron
	BSUD.17660	contig_6838	114308	158213	Unknown	131062	132428	Intron
	BSUD.17660	contig_6838	114308	158213	LINE/L1-Tx1	132542	133471	Intron
	BSUD.17660	contig_6838	114308	158213	DNA/hAT-Tip100	134194	134315	Intron
	BSUD.17660	contig_6838	114308	158213	Unknown	134496	134603	Intron
	BSUD.17660	contig_6838	114308	158213	Unknown	134790	134927	Intron
	BSUD.17660	contig_6838	114308	158213	Unknown	134975	135350	Intron
	BSUD.17660	contig_6838	114308	158213	Unknown	137627	137949	Intron
	BSUD.17660	contig_6838	114308	158213	LINE	138252	138680	Intron
	BSUD.17660	contig_6838	114308	158213	LINE	139274	139628	Intron
	BSUD.17660	contig_6838	114308	158213	Unknown	139857	139988	Intron
	BSUD.17660	contig_6838	114308	158213	Unknown	139997	140105	Intron
	BSUD.17660	contig_6838	114308	158213	LINE	141024	141403	Intron
	BSUD.17660	contig_6838	114308	158213	LINE/RTE-BovB	141464	141787	Intron
	BSUD.17660	contig_6838	114308	158213	Satellite	142157	142743	Intron
	BSUD.17660	contig_6838	114308	158213	Unknown	143123	143263	Intron
	BSUD.17660	contig_6838	114308	158213	LINE/Rex-Babar	143295	143658	Intron
	BSUD.17660	contig_6838	114308	158213	Unknown	144545	144676	Intron
	BSUD.17660	contig_6838	114308	158213	LINE	144710	145071	Intron
	BSUD.17660	contig_6838	114308	158213	Unknown	145131	145250	Intron
	BSUD.17660	contig_6838	114308	158213	LINE	145794	146096	Intron
	BSUD.17660	contig_6838	114308	158213	Unknown	147841	147942	Intron
	BSUD.17660	contig_6838	114308	158213	LINE	148785	148895	Intron
	BSUD.17660	contig_6838	114308	158213	Unknown	150038	150340	Intron
	BSUD.17660	contig_6838	114308	158213	LINE	150808	151533	Intron
	BSUD.17660	contig_6838	114308	158213	LINE/RTE-BovB	151643	151815	Intron
	BSUD.17660	contig_6838	114308	158213	Unknown	152173	152461	Intron
	BSUD.17660	contig_6838	114308	158213	LINE/RTE-BovB	152464	154297	Intron
	BSUD.17660	contig_6838	114308	158213	LINE/RTE-BovB	154617	155214	Intron
	BSUD.17660	contig_6838	114308	158213	Unknown	155436	156163	Intron
	BSUD.17660	contig_6838	114308	158213	Unknown	157623	158019	3UTR
	BSUD.17661	contig_6838	202637	218257	Unknown	203690	203963	3UTR
	BSUD.17661	contig_6838	202637	218257	LINE/RTE-BovB	204419	204591	3UTR
	BSUD.17661	contig_6838	202637	218257	Unknown	207838	207983	3UTR
	BSUD.17661	contig_6838	202637	218257	SINE?	207858	208139	3UTR
	BSUD.17661	contig_6838	202637	218257	Unknown	209188	209418	3UTR
	BSUD.17661	contig_6838	202637	218257	SINE?	209216	209496	3UTR
	BSUD.17661	contig_6838	202637	218257	Unknown	211091	211428	Intron
	BSUD.17661	contig_6838	202637	218257	LINE/I-Jockey	213069	213404	Intron
	BSUD.17661	contig_6838	202637	218257	LINE	216065	216487	Intron
	BSUD.17661	contig_6838	202637	218257	Unknown	216608	216763	Intron
	BSUD.17661	contig_6838	202637	218257	Unknown	217081	217553	Intron
	BSUD.17662	contig_6838	160520	199132	Unknown	161493	161668	3UTR
	BSUD.17662	contig_6838	160520	199132	DNA/hAT-Tip100	162365	162610	Intron
	BSUD.17662	contig_6838	160520	199132	DNA/hAT-Charlie	162683	163325	Intron
	BSUD.17662	contig_6838	160520	199132	Unknown	164099	164257	Intron
	BSUD.17662	contig_6838	160520	199132	RC/Helitron	164309	164444	Intron
	BSUD.17662	contig_6838	160520	199132	Unknown	170043	170284	Intron
	BSUD.17662	contig_6838	160520	199132	Unknown	170044	170324	Intron
	BSUD.17662	contig_6838	160520	199132	LINE/Dong-R4	170392	170594	Intron
	BSUD.17662	contig_6838	160520	199132	Satellite	173844	174008	Intron
	BSUD.17662	contig_6838	160520	199132	Unknown	173870	174018	Intron
	BSUD.17662	contig_6838	160520	199132	Unknown	175534	176786	Intron
	BSUD.17662	contig_6838	160520	199132	LINE	178515	178993	Intron
	BSUD.17662	contig_6838	160520	199132	Unknown	180037	180142	Intron
	BSUD.17662	contig_6838	160520	199132	Unknown	180758	181275	Intron
	BSUD.17662	contig_6838	160520	199132	Satellite	183354	183495	Intron
	BSUD.17662	contig_6838	160520	199132	Unknown	185813	186039	Intron
	BSUD.17662	contig_6838	160520	199132	LTR/Gypsy	186445	187155	Intron
	BSUD.17662	contig_6838	160520	199132	Unknown	190641	191639	Intron
	BSUD.17662	contig_6838	160520	199132	Unknown	192005	192241	Intron
	BSUD.17662	contig_6838	160520	199132	DNA/hAT-Tip100	192690	192940	Intron
	BSUD.17662	contig_6838	160520	199132	LINE	193132	194289	Intron
	BSUD.17662	contig_6838	160520	199132	Unknown	194570	194776	Intron
	BSUD.17662	contig_6838	160520	199132	LINE	194830	196548	Intron
	BSUD.17662	contig_6838	160520	199132	DNA/hAT-Charlie	196542	197217	Intron
	BSUD.17662	contig_6838	160520	199132	LINE	197218	197598	Intron
	BSUD.17662	contig_6838	160520	199132	Unknown	197601	197731	Intron
	BSUD.17663	contig_6838	223561	231513	LINE	224918	225334	Intron
	BSUD.17664	contig_6838	233584	243248	LINE	233927	234157	3UTR
	BSUD.17664	contig_6838	233584	243248	LINE/RTE-BovB	236530	237102	Intron
	BSUD.17664	contig_6838	233584	243248	LTR/Gypsy	236828	236976	Intron
	BSUD.17664	contig_6838	233584	243248	Unknown	239417	239712	Intron
	BSUD.17664	contig_6838	233584	243248	LINE/I-Jockey	242291	242524	Intron
	BSUD.17665	contig_6838	243443	260535	LINE	244812	245785	Intron
	BSUD.17665	contig_6838	243443	260535	LINE/RTE	245814	245937	Intron
	BSUD.17665	contig_6838	243443	260535	Unknown	252193	252364	Intron
	BSUD.17665	contig_6838	243443	260535	Unknown	254759	254956	Intron
	BSUD.17665	contig_6838	243443	260535	LINE/I	255594	255911	Intron
	BSUD.17665	contig_6838	243443	260535	LINE/RTE-BovB	258509	259045	Intron
	BSUD.17666	contig_6838	260536	271873	LINE/Penelope	264803	265593	Intron
	BSUD.17666	contig_6838	260536	271873	Satellite	265767	265923	Intron
	BSUD.17666	contig_6838	260536	271873	DNA/TcMar-Tc2	267216	267396	Intron
	BSUD.17666	contig_6838	260536	271873	Unknown	271380	271873	5UTR
	BSUD.17667	contig_6838	272025	324434	LINE	274675	275745	Intron
	BSUD.17667	contig_6838	272025	324434	DNA	278258	278379	Intron
	BSUD.17667	contig_6838	272025	324434	LINE	278780	278888	Intron
	BSUD.17667	contig_6838	272025	324434	Unknown	280953	281432	Intron
	BSUD.17667	contig_6838	272025	324434	Unknown	281551	281772	Intron
	BSUD.17667	contig_6838	272025	324434	Unknown	281846	282020	Intron
	BSUD.17667	contig_6838	272025	324434	LINE/RTE-BovB	283542	283706	Intron
	BSUD.17667	contig_6838	272025	324434	DNA/PIF-ISL2EU	284405	284586	Intron
	BSUD.17667	contig_6838	272025	324434	DNA/hAT-Tip100	285388	285578	Intron
	BSUD.17667	contig_6838	272025	324434	LINE	285718	286041	Intron
	BSUD.17667	contig_6838	272025	324434	Unknown	286458	286671	Intron
	BSUD.17667	contig_6838	272025	324434	DNA/hAT-Tip100	286663	287596	Intron
	BSUD.17667	contig_6838	272025	324434	Unknown	287587	287770	Intron
	BSUD.17667	contig_6838	272025	324434	Unknown	288402	288606	Intron
	BSUD.17667	contig_6838	272025	324434	DNA/hAT-Tip100	289033	289301	Intron
	BSUD.17667	contig_6838	272025	324434	Unknown	289795	289963	Intron
	BSUD.17667	contig_6838	272025	324434	Unknown	290297	290490	Intron
	BSUD.17667	contig_6838	272025	324434	Unknown	291394	291698	Intron
	BSUD.17667	contig_6838	272025	324434	Unknown	291715	291851	Intron
	BSUD.17667	contig_6838	272025	324434	DNA/hAT-Charlie	292398	292586	Intron
	BSUD.17667	contig_6838	272025	324434	DNA/hAT-Charlie	293696	294007	Intron
	BSUD.17667	contig_6838	272025	324434	Unknown	294361	295290	Intron
	BSUD.17667	contig_6838	272025	324434	DNA/hAT-Charlie	295800	296337	Intron
	BSUD.17667	contig_6838	272025	324434	DNA/hAT-Charlie	296746	297392	Intron
	BSUD.17667	contig_6838	272025	324434	LINE/RTE-BovB	297637	297956	Intron
	BSUD.17667	contig_6838	272025	324434	LINE/RTE-BovB	297971	298132	Intron
	BSUD.17667	contig_6838	272025	324434	LINE/RTE-BovB	298147	298308	Intron
	BSUD.17667	contig_6838	272025	324434	Unknown	298458	298670	Intron
	BSUD.17667	contig_6838	272025	324434	LINE/Dong-R4	299308	299553	Intron
	BSUD.17667	contig_6838	272025	324434	LINE/RTE-BovB	299565	299845	Intron
	BSUD.17667	contig_6838	272025	324434	LINE/RTE-BovB	299874	299994	Intron
	BSUD.17667	contig_6838	272025	324434	DNA/PIF-ISL2EU	300815	301005	Intron
	BSUD.17667	contig_6838	272025	324434	Unknown	302011	302198	Intron
	BSUD.17667	contig_6838	272025	324434	Unknown	302473	302640	Intron
	BSUD.17667	contig_6838	272025	324434	Unknown	303368	303483	Intron
	BSUD.17667	contig_6838	272025	324434	Unknown	305831	306045	Intron
	BSUD.17667	contig_6838	272025	324434	DNA/PIF-ISL2EU	306942	307152	Intron
	BSUD.17667	contig_6838	272025	324434	LINE	307586	308058	Intron
	BSUD.17667	contig_6838	272025	324434	Unknown	308100	308219	Intron
	BSUD.17667	contig_6838	272025	324434	Unknown	308261	309384	Intron
	BSUD.17667	contig_6838	272025	324434	DNA/hAT-Tip100	309576	309872	Intron
	BSUD.17667	contig_6838	272025	324434	Unknown	310220	310353	Intron
	BSUD.17667	contig_6838	272025	324434	Unknown	310517	310924	Intron
	BSUD.17667	contig_6838	272025	324434	Unknown	311228	311441	Intron
	BSUD.17667	contig_6838	272025	324434	Unknown	311349	311645	Intron
	BSUD.17667	contig_6838	272025	324434	Unknown	316226	316748	Intron
	BSUD.17667	contig_6838	272025	324434	Unknown	320704	321651	Intron
	BSUD.17667	contig_6838	272025	324434	LINE	323160	323845	Intron
	BSUD.17668	contig_6838	324549	333753	Unknown	327439	327655	Intron
	BSUD.17668	contig_6838	324549	333753	Unknown	327915	328415	Intron
	BSUD.17668	contig_6838	324549	333753	DNA/PIF-ISL2EU	328562	328728	Intron
	BSUD.17668	contig_6838	324549	333753	Unknown	328726	329101	Intron
	BSUD.17668	contig_6838	324549	333753	LINE/RTE	329839	330259	Intron
	BSUD.17668	contig_6838	324549	333753	Unknown	330700	330915	Intron
	BSUD.17668	contig_6838	324549	333753	Unknown	330965	331457	Intron
	BSUD.17668	contig_6838	324549	333753	DNA/PIF-ISL2EU	331499	331687	Intron
	BSUD.17668	contig_6838	324549	333753	Unknown	332886	333075	Intron
	BSUD.17668	contig_6838	324549	333753	LINE/Dong-R4	333081	333236	Intron
	BSUD.17668	contig_6838	324549	333753	Unknown	333140	333265	Intron
	BSUD.17669	contig_6838	327147	344305	Unknown	327439	327655	Intron
	BSUD.17669	contig_6838	327147	344305	Unknown	327915	328415	Intron
	BSUD.17669	contig_6838	327147	344305	DNA/PIF-ISL2EU	328562	328728	Intron
	BSUD.17669	contig_6838	327147	344305	Unknown	328726	329101	Intron
	BSUD.17669	contig_6838	327147	344305	LINE/RTE	329839	330259	Intron
	BSUD.17669	contig_6838	327147	344305	Unknown	330700	330915	Intron
	BSUD.17669	contig_6838	327147	344305	Unknown	330965	331457	Intron
	BSUD.17669	contig_6838	327147	344305	DNA/PIF-ISL2EU	331499	331687	Intron
	BSUD.17669	contig_6838	327147	344305	Unknown	332886	333075	Intron
	BSUD.17669	contig_6838	327147	344305	LINE/Dong-R4	333081	333236	Intron
	BSUD.17669	contig_6838	327147	344305	Unknown	333140	333265	Intron
	BSUD.17669	contig_6838	327147	344305	DNA/TcMar-Mariner	334550	334810	Intron
	BSUD.17669	contig_6838	327147	344305	LINE/RTE-BovB	335055	335361	Intron
	BSUD.17669	contig_6838	327147	344305	Unknown	335745	335854	Intron
	BSUD.17669	contig_6838	327147	344305	LINE	336389	336746	Intron
	BSUD.17669	contig_6838	327147	344305	DNA/hAT-Charlie	337294	337658	Intron
	BSUD.17669	contig_6838	327147	344305	LINE/RTE-BovB	337696	337903	Intron
	BSUD.17669	contig_6838	327147	344305	Unknown	337922	338147	Intron
	BSUD.17669	contig_6838	327147	344305	Unknown	338395	338644	Intron
	BSUD.17669	contig_6838	327147	344305	LINE/RTE-BovB	338647	338911	Intron
	BSUD.17669	contig_6838	327147	344305	Unknown	339193	339345	Intron
	BSUD.17669	contig_6838	327147	344305	LINE	339635	340133	Intron
	BSUD.17669	contig_6838	327147	344305	LINE/RTE	340483	340680	Intron
	BSUD.17669	contig_6838	327147	344305	Unknown	341012	341162	Intron
	BSUD.17669	contig_6838	327147	344305	Unknown	341017	341348	Intron
	BSUD.17669	contig_6838	327147	344305	Unknown	342735	342895	Intron
	BSUD.17670	contig_6838	355217	386300	LINE/RTE-BovB	355794	356033	3UTR
	BSUD.17670	contig_6838	355217	386300	LINE/RTE-BovB	358306	358581	Intron
	BSUD.17670	contig_6838	355217	386300	LINE/Dong-R4	358879	359098	Intron
	BSUD.17670	contig_6838	355217	386300	LINE/Rex-Babar	360031	360794	Intron
	BSUD.17670	contig_6838	355217	386300	Unknown	361139	361715	Intron
	BSUD.17670	contig_6838	355217	386300	Unknown	361764	361925	Intron
	BSUD.17670	contig_6838	355217	386300	LINE	362053	362254	Intron
	BSUD.17670	contig_6838	355217	386300	Unknown	362515	362728	Intron
	BSUD.17670	contig_6838	355217	386300	Satellite	362554	362736	Intron
	BSUD.17670	contig_6838	355217	386300	Unknown	363272	363879	Intron
	BSUD.17670	contig_6838	355217	386300	LINE/RTE-BovB	364106	364310	Intron
	BSUD.17670	contig_6838	355217	386300	Unknown	364725	365190	Intron
	BSUD.17670	contig_6838	355217	386300	LINE/RTE-BovB	365194	365398	Intron
	BSUD.17670	contig_6838	355217	386300	Unknown	365646	365873	Intron
	BSUD.17670	contig_6838	355217	386300	Unknown	366141	366292	Intron
	BSUD.17670	contig_6838	355217	386300	Unknown	366317	366577	Intron
	BSUD.17670	contig_6838	355217	386300	LINE	366566	367891	Intron
	BSUD.17670	contig_6838	355217	386300	Unknown	368050	368221	Intron
	BSUD.17670	contig_6838	355217	386300	LINE/RTE-BovB	368220	368653	Intron
	BSUD.17670	contig_6838	355217	386300	Unknown	368753	368918	Intron
	BSUD.17670	contig_6838	355217	386300	Unknown	370115	370409	Intron
	BSUD.17670	contig_6838	355217	386300	Unknown	370412	370726	Intron
	BSUD.17670	contig_6838	355217	386300	Unknown	370852	371206	Intron
	BSUD.17670	contig_6838	355217	386300	DNA/hAT-Charlie	371936	372379	Intron
	BSUD.17670	contig_6838	355217	386300	LTR/Gypsy	372538	372861	Intron
	BSUD.17670	contig_6838	355217	386300	LINE	374685	376466	Intron
	BSUD.17670	contig_6838	355217	386300	DNA/hAT-Charlie	378004	378408	Intron
	BSUD.17670	contig_6838	355217	386300	LINE/RTE-BovB	378416	378543	Intron
	BSUD.17670	contig_6838	355217	386300	Unknown	378804	379410	Intron
	BSUD.17670	contig_6838	355217	386300	Unknown	379849	380233	Intron
	BSUD.17670	contig_6838	355217	386300	Unknown	380247	380452	Intron
	BSUD.17670	contig_6838	355217	386300	Satellite	380472	380620	Intron
	BSUD.17670	contig_6838	355217	386300	Unknown	380499	380806	Intron
	BSUD.17670	contig_6838	355217	386300	Unknown	382043	382400	Intron
	BSUD.17670	contig_6838	355217	386300	Unknown	383425	383595	Intron
	BSUD.17670	contig_6838	355217	386300	Unknown	383623	383845	Intron
	BSUD.17670	contig_6838	355217	386300	Unknown	384124	384300	Intron
	BSUD.17670	contig_6838	355217	386300	LINE/CR1	384129	384356	Intron
	BSUD.17670	contig_6838	355217	386300	LINE	385085	385370	Intron
	BSUD.17671	contig_6838	505127	513098	Unknown	506323	506546	Intron
	BSUD.17671	contig_6838	505127	513098	Unknown	506621	506977	Intron
	BSUD.17671	contig_6838	505127	513098	LINE/RTE	507643	508169	Intron
	BSUD.17671	contig_6838	505127	513098	Unknown	508184	508399	Intron
	BSUD.17671	contig_6838	505127	513098	LINE/RTE-BovB	508426	508546	Intron
	BSUD.17671	contig_6838	505127	513098	Unknown	508670	509120	Intron
	BSUD.17671	contig_6838	505127	513098	Satellite	510864	511052	Intron
	BSUD.17671	contig_6838	505127	513098	Unknown	510899	511066	Intron
	BSUD.17671	contig_6838	505127	513098	Unknown	512316	512431	3UTR
	BSUD.17672	contig_6838	513915	520016	Unknown	515039	515600	3UTR
	BSUD.17672	contig_6838	513915	520016	Unknown	515879	516151	Intron
	BSUD.17672	contig_6838	513915	520016	DNA/TcMar-Mariner	516413	516721	Intron
	BSUD.17672	contig_6838	513915	520016	Unknown	516844	517141	Intron
	BSUD.17672	contig_6838	513915	520016	Unknown	517705	518175	Intron
	BSUD.17672	contig_6838	513915	520016	Unknown	519003	519192	Intron
	BSUD.17672	contig_6838	513915	520016	LINE	519192	519689	Intron
	BSUD.17673	contig_6838	398233	404266	Unknown	397998	398249	3UTR
	BSUD.17673	contig_6838	398233	404266	Unknown	399865	400038	3UTR
	BSUD.17673	contig_6838	398233	404266	LTR/Gypsy	400935	401109	Intron
	BSUD.17673	contig_6838	398233	404266	LINE/RTE-BovB	401115	401320	Intron
	BSUD.17673	contig_6838	398233	404266	LINE	401332	401710	Intron
	BSUD.17673	contig_6838	398233	404266	Satellite	401725	401917	Intron
	BSUD.17673	contig_6838	398233	404266	Unknown	401913	402106	Intron
	BSUD.17673	contig_6838	398233	404266	LINE/RTE-BovB	402174	402398	Intron
	BSUD.17673	contig_6838	398233	404266	Unknown	403492	403705	Intron
	BSUD.17674	contig_6838	404465	411326	DNA/hAT-Tip100	405930	406034	Intron
	BSUD.17674	contig_6838	404465	411326	DNA/PIF-ISL2EU	406644	406856	Intron
	BSUD.17674	contig_6838	404465	411326	LTR/Gypsy	408708	408880	Intron
	BSUD.17675	contig_6838	419271	498598	LINE	420069	420291	3UTR
	BSUD.17675	contig_6838	419271	498598	Unknown	423079	423552	Intron
	BSUD.17675	contig_6838	419271	498598	LINE	423549	423799	Intron
	BSUD.17675	contig_6838	419271	498598	Unknown	423796	424095	Intron
	BSUD.17675	contig_6838	419271	498598	Unknown	424213	424708	Intron
	BSUD.17675	contig_6838	419271	498598	LINE	426632	428051	Intron
	BSUD.17675	contig_6838	419271	498598	LINE/I-Jockey	428058	428247	Intron
	BSUD.17675	contig_6838	419271	498598	Unknown	429024	429936	Intron
	BSUD.17675	contig_6838	419271	498598	Unknown	430732	431355	Intron
	BSUD.17675	contig_6838	419271	498598	Unknown	431455	431580	Intron
	BSUD.17675	contig_6838	419271	498598	Unknown	433499	433609	Intron
	BSUD.17675	contig_6838	419271	498598	LINE/RTE-BovB	437307	437526	Intron
	BSUD.17675	contig_6838	419271	498598	LTR/Gypsy	437748	443890	Intron
	BSUD.17675	contig_6838	419271	498598	Satellite	444380	444548	Intron
	BSUD.17675	contig_6838	419271	498598	Unknown	444388	444591	Intron
	BSUD.17675	contig_6838	419271	498598	Unknown	444786	445024	Intron
	BSUD.17675	contig_6838	419271	498598	Unknown	447066	447328	Intron
	BSUD.17675	contig_6838	419271	498598	Unknown	447732	448013	Intron
	BSUD.17675	contig_6838	419271	498598	Unknown	448117	448387	Intron
	BSUD.17675	contig_6838	419271	498598	LINE	448373	448625	Intron
	BSUD.17675	contig_6838	419271	498598	Unknown	448922	449362	Intron
	BSUD.17675	contig_6838	419271	498598	Unknown	449615	449787	Intron
	BSUD.17675	contig_6838	419271	498598	Unknown	449789	449921	Intron
	BSUD.17675	contig_6838	419271	498598	Unknown	449972	450139	Intron
	BSUD.17675	contig_6838	419271	498598	LINE/Rex-Babar	450560	450741	Intron
	BSUD.17675	contig_6838	419271	498598	Unknown	451618	452006	Intron
	BSUD.17675	contig_6838	419271	498598	Unknown	452094	452345	Intron
	BSUD.17675	contig_6838	419271	498598	DNA/hAT-Tip100	452756	453496	Intron
	BSUD.17675	contig_6838	419271	498598	Unknown	453508	453816	Intron
	BSUD.17675	contig_6838	419271	498598	LINE/RTE-BovB	454421	454651	Intron
	BSUD.17675	contig_6838	419271	498598	LINE	454733	455001	Intron
	BSUD.17675	contig_6838	419271	498598	LINE	456007	456496	Intron
	BSUD.17675	contig_6838	419271	498598	LINE/I-Jockey	456634	460004	Intron
	BSUD.17675	contig_6838	419271	498598	LINE	461899	462089	Intron
	BSUD.17675	contig_6838	419271	498598	Unknown	462096	462285	Intron
	BSUD.17675	contig_6838	419271	498598	Unknown	462742	462887	Intron
	BSUD.17675	contig_6838	419271	498598	DNA/hAT-Tip100	469294	469444	Intron
	BSUD.17675	contig_6838	419271	498598	Unknown	469599	469815	Intron
	BSUD.17675	contig_6838	419271	498598	Unknown	469614	469842	Intron
	BSUD.17675	contig_6838	419271	498598	LINE	470469	470887	Intron
	BSUD.17675	contig_6838	419271	498598	Unknown	470921	471096	Intron
	BSUD.17675	contig_6838	419271	498598	Unknown	471143	471344	Intron
	BSUD.17675	contig_6838	419271	498598	Unknown	472473	474356	Intron
	BSUD.17675	contig_6838	419271	498598	Unknown	474440	475009	Intron
	BSUD.17675	contig_6838	419271	498598	LTR/Gypsy	475307	475991	Intron
	BSUD.17675	contig_6838	419271	498598	LTR/Gypsy	476519	477835	Intron
	BSUD.17675	contig_6838	419271	498598	Unknown	477064	478944	Intron
	BSUD.17675	contig_6838	419271	498598	Unknown	481405	481617	Intron
	BSUD.17675	contig_6838	419271	498598	Unknown	481780	481967	Intron
	BSUD.17675	contig_6838	419271	498598	Unknown	482068	482178	Intron
	BSUD.17675	contig_6838	419271	498598	Unknown	482195	482365	Intron
	BSUD.17675	contig_6838	419271	498598	Unknown	482214	482373	Intron
	BSUD.17675	contig_6838	419271	498598	Unknown	482374	482484	Intron
	BSUD.17675	contig_6838	419271	498598	Unknown	484306	484440	Intron
	BSUD.17675	contig_6838	419271	498598	Unknown	484468	485000	Intron
	BSUD.17675	contig_6838	419271	498598	Unknown	487022	487170	Intron
	BSUD.17675	contig_6838	419271	498598	Unknown	487630	487795	Intron
	BSUD.17675	contig_6838	419271	498598	LINE	487845	488218	Intron
	BSUD.17675	contig_6838	419271	498598	Unknown	488317	488442	Intron
	BSUD.17675	contig_6838	419271	498598	DNA/hAT-Tip100	489253	489429	Intron
	BSUD.17675	contig_6838	419271	498598	Unknown	489474	489730	Intron
	BSUD.17675	contig_6838	419271	498598	LINE	489881	491434	Intron
	BSUD.17675	contig_6838	419271	498598	LINE/Dong-R4	491483	491717	Intron
	BSUD.17675	contig_6838	419271	498598	LINE/Rex-Babar	493463	493563	Intron
	BSUD.17675	contig_6838	419271	498598	LINE	494430	495068	Intron
	BSUD.17675	contig_6838	419271	498598	Unknown	495903	496052	Intron
	BSUD.17675	contig_6838	419271	498598	Unknown	496406	496606	Intron
	BSUD.17676	contig_6838	520989	538604	LINE	521621	524073	Intron
	BSUD.17676	contig_6838	520989	538604	LINE/RTE-BovB	524327	524620	Intron
	BSUD.17676	contig_6838	520989	538604	LINE/RTE-BovB	524808	524929	Intron
	BSUD.17676	contig_6838	520989	538604	Unknown	526050	526459	Intron
	BSUD.17676	contig_6838	520989	538604	Unknown	526474	526581	Intron
	BSUD.17676	contig_6838	520989	538604	LINE	526826	527084	Intron
	BSUD.17676	contig_6838	520989	538604	LINE/Dong-R4	527086	527192	Intron
	BSUD.17676	contig_6838	520989	538604	Unknown	527266	527441	Intron
	BSUD.17676	contig_6838	520989	538604	Unknown	527475	527975	Intron
	BSUD.17676	contig_6838	520989	538604	LTR/Gypsy	529189	532239	Intron
	BSUD.17676	contig_6838	520989	538604	Unknown	532675	532799	Intron
	BSUD.17676	contig_6838	520989	538604	LINE	533301	533480	Intron
	BSUD.17676	contig_6838	520989	538604	DNA/hAT-Charlie	533543	535405	Intron
	BSUD.17677	contig_6838	546723	557352	Unknown	548642	548789	Intron
	BSUD.17677	contig_6838	546723	557352	Unknown	549002	549559	Intron
	BSUD.17677	contig_6838	546723	557352	LINE/RTE-BovB	551685	551863	Intron
	BSUD.17678	contig_6838	557826	570233	LINE	559866	560169	Intron
	BSUD.17678	contig_6838	557826	570233	Unknown	560557	560811	Intron
	BSUD.17678	contig_6838	557826	570233	Unknown	560936	561095	Intron
	BSUD.17678	contig_6838	557826	570233	Unknown	562757	567915	Intron
	BSUD.17678	contig_6838	557826	570233	Unknown	568035	568174	Intron
	BSUD.17678	contig_6838	557826	570233	Unknown	568050	568194	Intron
	BSUD.17678	contig_6838	557826	570233	Unknown	568668	569645	Intron
	BSUD.17679	contig_6838	582860	593397	Unknown	583299	584360	Intron
	BSUD.17679	contig_6838	582860	593397	Unknown	584651	585391	Intron
	BSUD.17679	contig_6838	582860	593397	Unknown	586083	586310	Intron
	BSUD.17679	contig_6838	582860	593397	Unknown	590272	590424	3UTR
	BSUD.17679	contig_6838	582860	593397	LINE/RTE-BovB	590502	590733	3UTR
	BSUD.17679	contig_6838	582860	593397	DNA/hAT-Charlie	592587	593273	3UTR
	BSUD.17680	contig_6838	594183	611042	Unknown	594486	594655	3UTR
	BSUD.17680	contig_6838	594183	611042	DNA/PIF-ISL2EU	595447	595650	3UTR
	BSUD.17680	contig_6838	594183	611042	LINE/Dong-R4	596506	596759	3UTR
	BSUD.17680	contig_6838	594183	611042	Unknown	597979	598183	3UTR
	BSUD.17680	contig_6838	594183	611042	Unknown	599449	599774	Intron
	BSUD.17680	contig_6838	594183	611042	Unknown	600767	601026	Intron
	BSUD.17680	contig_6838	594183	611042	LINE/I-Jockey	601027	601206	Intron
	BSUD.17680	contig_6838	594183	611042	LINE/I-Jockey	601910	602190	Intron
	BSUD.17680	contig_6838	594183	611042	LINE/RTE-BovB	602225	602359	Intron
	BSUD.17680	contig_6838	594183	611042	Unknown	603408	603573	Intron
	BSUD.17680	contig_6838	594183	611042	LINE/RTE-BovB	604507	604943	Intron
	BSUD.17680	contig_6838	594183	611042	Unknown	605015	605188	Intron
	BSUD.17680	contig_6838	594183	611042	Unknown	606442	607025	Intron
	BSUD.17680	contig_6838	594183	611042	Unknown	608125	608397	Intron
	BSUD.17680	contig_6838	594183	611042	LINE	609639	610425	5UTR
	BSUD.17681	contig_6838	613910	624555	LINE/RTE-BovB	615120	615475	3UTR
	BSUD.17681	contig_6838	613910	624555	LINE/RTE-BovB	616212	616494	3UTR
	BSUD.17681	contig_6838	613910	624555	Unknown	618906	619103	Intron
	BSUD.17681	contig_6838	613910	624555	Unknown	619105	619285	Intron
	BSUD.17681	contig_6838	613910	624555	Unknown	620455	620684	Intron
	BSUD.17681	contig_6838	613910	624555	LINE	621712	621832	Intron
	BSUD.17681	contig_6838	613910	624555	Unknown	622241	622422	Intron
	BSUD.17681	contig_6838	613910	624555	DNA/TcMar-Tc2	622244	622420	Intron
	BSUD.17681	contig_6838	613910	624555	LINE/RTE-BovB	622559	622784	Intron
	BSUD.17681	contig_6838	613910	624555	LINE	623244	623560	5UTR
	BSUD.17681	contig_6838	613910	624555	Unknown	623577	624121	Intron
	BSUD.17682	contig_6839	21822	23375	Unknown	22524	22935	3UTR
	BSUD.17683	contig_6839	356317	369002	LINE/RTE-BovB	357304	359981	Intron
	BSUD.17683	contig_6839	356317	369002	Unknown	359993	360270	Intron
	BSUD.17683	contig_6839	356317	369002	Unknown	360553	360786	Intron
	BSUD.17683	contig_6839	356317	369002	Unknown	361106	361290	Intron
	BSUD.17683	contig_6839	356317	369002	Unknown	361326	361575	Intron
	BSUD.17683	contig_6839	356317	369002	Unknown	362259	365017	Intron
	BSUD.17683	contig_6839	356317	369002	Unknown	365253	366053	Intron
	BSUD.17683	contig_6839	356317	369002	LINE/RTE-BovB	366551	367399	Intron
	BSUD.17684	contig_6839	369203	376285	DNA/TcMar-Tigger	371972	372778	Intron
	BSUD.17684	contig_6839	369203	376285	LINE/RTE-BovB	372965	373157	Intron
	BSUD.17684	contig_6839	369203	376285	LINE/I-Jockey	373541	373717	Intron
	BSUD.17684	contig_6839	369203	376285	LINE/RTE-BovB	374056	374392	Intron
	BSUD.17684	contig_6839	369203	376285	Unknown	374522	375617	Intron
	BSUD.17685	contig_6839	57018	157200	Unknown	60649	60823	Intron
	BSUD.17685	contig_6839	57018	157200	LINE/RTE-BovB	61747	61891	Intron
	BSUD.17685	contig_6839	57018	157200	LTR/ERV1	68483	68600	Intron
	BSUD.17685	contig_6839	57018	157200	LINE/RTE-BovB	72281	72489	Intron
	BSUD.17685	contig_6839	57018	157200	Unknown	75252	75695	Intron
	BSUD.17685	contig_6839	57018	157200	Unknown	77751	77975	Intron
	BSUD.17685	contig_6839	57018	157200	Unknown	79451	80591	Intron
	BSUD.17685	contig_6839	57018	157200	DNA/TcMar-Mariner	86524	86825	Intron
	BSUD.17685	contig_6839	57018	157200	Unknown	87022	87269	Intron
	BSUD.17685	contig_6839	57018	157200	Unknown	90299	90702	Intron
	BSUD.17685	contig_6839	57018	157200	DNA/hAT-Tip100	92766	93195	Intron
	BSUD.17685	contig_6839	57018	157200	LINE/RTE-BovB	95955	96123	Intron
	BSUD.17685	contig_6839	57018	157200	LINE	97084	97374	Intron
	BSUD.17685	contig_6839	57018	157200	Unknown	100731	101054	Intron
	BSUD.17685	contig_6839	57018	157200	LINE/RTE-BovB	108006	108140	Intron
	BSUD.17685	contig_6839	57018	157200	RC/Helitron	108929	109221	Intron
	BSUD.17685	contig_6839	57018	157200	Unknown	109773	110257	Intron
	BSUD.17685	contig_6839	57018	157200	Unknown	110456	113440	Intron
	BSUD.17685	contig_6839	57018	157200	DNA/TcMar-Mariner	115622	115736	Intron
	BSUD.17685	contig_6839	57018	157200	Unknown	116203	116680	Intron
	BSUD.17685	contig_6839	57018	157200	LINE	120143	120319	Intron
	BSUD.17685	contig_6839	57018	157200	DNA/hAT	121376	121483	Intron
	BSUD.17685	contig_6839	57018	157200	Satellite	126990	127448	Intron
	BSUD.17685	contig_6839	57018	157200	Unknown	129138	130030	Intron
	BSUD.17685	contig_6839	57018	157200	LINE/RTE-BovB	130052	130252	Intron
	BSUD.17685	contig_6839	57018	157200	DNA/hAT-Charlie	131026	132217	Intron
	BSUD.17685	contig_6839	57018	157200	Unknown	132397	132924	Intron
	BSUD.17685	contig_6839	57018	157200	Unknown	137219	137409	Intron
	BSUD.17685	contig_6839	57018	157200	Unknown	137220	137445	Intron
	BSUD.17685	contig_6839	57018	157200	Unknown	139173	140823	Intron
	BSUD.17685	contig_6839	57018	157200	Unknown	148697	148970	Intron
	BSUD.17685	contig_6839	57018	157200	Unknown	152375	152639	Intron
	BSUD.17685	contig_6839	57018	157200	LINE/Rex-Babar	155444	155891	Intron
	BSUD.17686	contig_6839	71797	81458	LINE/RTE-BovB	72281	72489	3UTR
	BSUD.17686	contig_6839	71797	81458	Unknown	75252	75695	3UTR
	BSUD.17686	contig_6839	71797	81458	Unknown	77751	77975	3UTR
	BSUD.17686	contig_6839	71797	81458	Unknown	79451	80591	3UTR
	BSUD.17687	contig_6839	235506	291481	Unknown	235260	235578	3UTR
	BSUD.17687	contig_6839	235506	291481	LINE/RTE-BovB	238000	238399	Intron
	BSUD.17687	contig_6839	235506	291481	Unknown	239076	239188	Intron
	BSUD.17687	contig_6839	235506	291481	Unknown	239249	239571	Intron
	BSUD.17687	contig_6839	235506	291481	LINE/RTE-BovB	241854	242229	Intron
	BSUD.17687	contig_6839	235506	291481	Unknown	242297	242446	Intron
	BSUD.17687	contig_6839	235506	291481	RC/Helitron	243334	243784	Intron
	BSUD.17687	contig_6839	235506	291481	LINE	243938	244431	Intron
	BSUD.17687	contig_6839	235506	291481	LINE/Rex-Babar	244432	244697	Intron
	BSUD.17687	contig_6839	235506	291481	RC/Helitron	244715	246608	Intron
	BSUD.17687	contig_6839	235506	291481	Unknown	246798	246909	Intron
	BSUD.17687	contig_6839	235506	291481	Unknown	246985	247777	Intron
	BSUD.17687	contig_6839	235506	291481	Unknown	247797	248094	Intron
	BSUD.17687	contig_6839	235506	291481	Unknown	248702	249037	Intron
	BSUD.17687	contig_6839	235506	291481	DNA/hAT-Tip100	249091	250023	Intron
	BSUD.17687	contig_6839	235506	291481	Unknown	252255	252445	Intron
	BSUD.17687	contig_6839	235506	291481	Unknown	252851	253113	Intron
	BSUD.17687	contig_6839	235506	291481	DNA/PIF-ISL2EU	254347	254479	Intron
	BSUD.17687	contig_6839	235506	291481	DNA/hAT-Tip100	258600	258774	Intron
	BSUD.17687	contig_6839	235506	291481	LTR/ERV1	261649	261827	Intron
	BSUD.17687	contig_6839	235506	291481	Unknown	262436	262744	Intron
	BSUD.17687	contig_6839	235506	291481	Unknown	263800	264119	Intron
	BSUD.17687	contig_6839	235506	291481	DNA/TcMar-Mariner	263836	264120	Intron
	BSUD.17687	contig_6839	235506	291481	DNA/hAT-Tip100	264209	265015	Intron
	BSUD.17687	contig_6839	235506	291481	LINE/RTE-BovB	265126	265599	Intron
	BSUD.17687	contig_6839	235506	291481	Unknown	268760	269216	Intron
	BSUD.17687	contig_6839	235506	291481	DNA/hAT-Tip100	276895	277274	Intron
	BSUD.17687	contig_6839	235506	291481	Unknown	278457	278664	Intron
	BSUD.17687	contig_6839	235506	291481	LINE/L1	279991	280360	Intron
	BSUD.17687	contig_6839	235506	291481	LINE/RTE-BovB	281192	281527	Intron
	BSUD.17687	contig_6839	235506	291481	LINE/RTE-BovB	283946	284190	Intron
	BSUD.17687	contig_6839	235506	291481	Unknown	285546	285698	Intron
	BSUD.17687	contig_6839	235506	291481	Unknown	287335	288410	Intron
	BSUD.17687	contig_6839	235506	291481	Unknown	288723	289119	Intron
	BSUD.17688	contig_6839	292388	303953	LINE	292823	293068	Intron
	BSUD.17688	contig_6839	292388	303953	LINE/RTE-BovB	293119	293974	Intron
	BSUD.17688	contig_6839	292388	303953	Unknown	296169	297843	Intron
	BSUD.17688	contig_6839	292388	303953	Unknown	297848	298144	Intron
	BSUD.17688	contig_6839	292388	303953	Unknown	300939	301822	Intron
	BSUD.17688	contig_6839	292388	303953	LINE/L1-Tx1	302133	302368	Intron
	BSUD.17689	contig_6839	304043	325054	Unknown	306733	307135	Intron
	BSUD.17689	contig_6839	304043	325054	LINE/RTE-BovB	307494	307596	Intron
	BSUD.17689	contig_6839	304043	325054	LINE/RTE-BovB	307722	307873	Intron
	BSUD.17689	contig_6839	304043	325054	Unknown	308100	308278	Intron
	BSUD.17689	contig_6839	304043	325054	LINE/RTE-BovB	309251	309672	Intron
	BSUD.17689	contig_6839	304043	325054	Unknown	310886	311486	Intron
	BSUD.17689	contig_6839	304043	325054	LINE/Rex-Babar	314994	315170	Intron
	BSUD.17689	contig_6839	304043	325054	LINE	315234	315422	Intron
	BSUD.17689	contig_6839	304043	325054	LINE	315803	316323	Intron
	BSUD.17689	contig_6839	304043	325054	Unknown	317145	317468	Intron
	BSUD.17689	contig_6839	304043	325054	Unknown	317472	317803	Intron
	BSUD.17689	contig_6839	304043	325054	Unknown	319726	319968	Intron
	BSUD.17689	contig_6839	304043	325054	Unknown	320770	321030	Intron
	BSUD.17689	contig_6839	304043	325054	Unknown	321923	322392	Intron
	BSUD.17689	contig_6839	304043	325054	Unknown	323135	323411	Intron
	BSUD.17690	contig_6839	335081	350540	Unknown	335418	335788	Intron
	BSUD.17690	contig_6839	335081	350540	Unknown	336615	336848	Intron
	BSUD.17690	contig_6839	335081	350540	Unknown	339003	339386	Intron
	BSUD.17690	contig_6839	335081	350540	DNA/Maverick	339446	339569	Intron
	BSUD.17690	contig_6839	335081	350540	Unknown	339592	339852	Intron
	BSUD.17690	contig_6839	335081	350540	LINE	342269	342815	Intron
	BSUD.17690	contig_6839	335081	350540	Unknown	342851	343741	5UTR
	BSUD.17690	contig_6839	335081	350540	LINE/RTE-BovB	345590	345817	Intron
	BSUD.17690	contig_6839	335081	350540	Unknown	346441	346711	Intron
	BSUD.17690	contig_6839	335081	350540	Unknown	346727	346890	Intron
	BSUD.17690	contig_6839	335081	350540	Unknown	348628	349181	Intron
	BSUD.17691	contig_6839	436502	442178	Unknown	437554	437698	3UTR
	BSUD.17691	contig_6839	436502	442178	Unknown	437810	437992	CDS;3UTR
	BSUD.17692	contig_684	24812	35453	LTR/Gypsy	21158	24878	5UTR
	BSUD.17692	contig_684	24812	35453	LINE/RTE-BovB	25351	25531	Intron
	BSUD.17692	contig_684	24812	35453	LINE	26315	26665	Intron
	BSUD.17692	contig_684	24812	35453	LINE/RTE-BovB	26701	27221	Intron
	BSUD.17692	contig_684	24812	35453	DNA/hAT-Tip100	27271	27401	Intron
	BSUD.17692	contig_684	24812	35453	Unknown	27774	27967	Intron
	BSUD.17692	contig_684	24812	35453	Unknown	30387	30540	Intron
	BSUD.17692	contig_684	24812	35453	LINE	31199	31386	Intron
	BSUD.17692	contig_684	24812	35453	Unknown	33015	33439	Intron
	BSUD.17693	contig_684	36129	37189	Unknown	36806	36943	Intron
	BSUD.17694	contig_6839	376520	389804	LINE	377053	378213	Intron
	BSUD.17694	contig_6839	376520	389804	LINE	378491	378820	Intron
	BSUD.17694	contig_6839	376520	389804	Unknown	379478	379849	Intron
	BSUD.17694	contig_6839	376520	389804	Unknown	381629	382083	Intron
	BSUD.17694	contig_6839	376520	389804	Unknown	382089	382224	Intron
	BSUD.17694	contig_6839	376520	389804	LINE	382229	386302	Intron
	BSUD.17694	contig_6839	376520	389804	Unknown	388156	388852	Intron
	BSUD.17695	contig_6839	389837	396545	Unknown	391387	391645	Intron
	BSUD.17695	contig_6839	389837	396545	RC/Helitron	392192	392831	Intron
	BSUD.17695	contig_6839	389837	396545	LINE	395332	395761	Intron
	BSUD.17695	contig_6839	389837	396545	Unknown	395901	396198	Intron
	BSUD.17696	contig_6839	396577	405326	Unknown	396992	397473	Intron
	BSUD.17696	contig_6839	396577	405326	Unknown	397474	397598	Intron
	BSUD.17696	contig_6839	396577	405326	Unknown	397754	398904	Intron
	BSUD.17696	contig_6839	396577	405326	Unknown	398907	399301	Intron
	BSUD.17696	contig_6839	396577	405326	RC/Helitron	400567	401026	Intron
	BSUD.17697	contig_6839	405870	430767	DNA/hAT-Tip100	408117	408818	Intron
	BSUD.17697	contig_6839	405870	430767	DNA/TcMar-Mariner	408852	409931	Intron
	BSUD.17697	contig_6839	405870	430767	Unknown	410024	410177	Intron
	BSUD.17697	contig_6839	405870	430767	DNA/hAT-Tip100	410190	410339	Intron
	BSUD.17697	contig_6839	405870	430767	Unknown	413697	413934	Intron
	BSUD.17697	contig_6839	405870	430767	DNA/hAT-Tip100	414939	415640	Intron
	BSUD.17697	contig_6839	405870	430767	DNA/TcMar-Mariner	415674	416756	Intron
	BSUD.17697	contig_6839	405870	430767	Unknown	416849	417002	Intron
	BSUD.17697	contig_6839	405870	430767	DNA/hAT-Tip100	417015	417164	Intron
	BSUD.17697	contig_6839	405870	430767	Unknown	420497	420734	Intron
	BSUD.17697	contig_6839	405870	430767	Unknown	424304	424485	Intron
	BSUD.17697	contig_6839	405870	430767	Unknown	425211	425374	Intron
	BSUD.17697	contig_6839	405870	430767	DNA/hAT-Ac	426716	426867	Intron
	BSUD.17697	contig_6839	405870	430767	Unknown	427305	427502	Intron
	BSUD.17697	contig_6839	405870	430767	Unknown	428825	429329	Intron
	BSUD.17698	contig_6840	104387	136090	Unknown	105220	109420	Intron
	BSUD.17698	contig_6840	104387	136090	Unknown	111261	113067	Intron
	BSUD.17698	contig_6840	104387	136090	Unknown	113163	113302	Intron
	BSUD.17698	contig_6840	104387	136090	Unknown	113398	114561	Intron
	BSUD.17698	contig_6840	104387	136090	LINE/Rex-Babar	114651	114925	Intron
	BSUD.17698	contig_6840	104387	136090	Unknown	115274	115477	Intron
	BSUD.17698	contig_6840	104387	136090	LINE/Rex-Babar	116306	116741	Intron
	BSUD.17698	contig_6840	104387	136090	DNA/hAT-Tip100	117910	118082	Intron
	BSUD.17698	contig_6840	104387	136090	Unknown	118380	119006	Intron
	BSUD.17698	contig_6840	104387	136090	LINE/RTE-BovB	119835	121053	Intron
	BSUD.17698	contig_6840	104387	136090	LINE	121584	123354	Intron
	BSUD.17698	contig_6840	104387	136090	LINE/I	123361	123562	Intron
	BSUD.17698	contig_6840	104387	136090	LINE	123563	124312	Intron
	BSUD.17698	contig_6840	104387	136090	Unknown	126002	126274	Intron
	BSUD.17698	contig_6840	104387	136090	Unknown	127625	128796	Intron
	BSUD.17698	contig_6840	104387	136090	Unknown	129042	129320	Intron
	BSUD.17698	contig_6840	104387	136090	Unknown	132057	132309	Intron
	BSUD.17698	contig_6840	104387	136090	Unknown	133431	133803	Intron
	BSUD.17698	contig_6840	104387	136090	SINE?	134708	135001	Intron
	BSUD.17699	contig_6840	138523	147123	LINE/RTE-BovB	139135	139292	Intron
	BSUD.17699	contig_6840	138523	147123	LINE	139373	139812	Intron
	BSUD.17699	contig_6840	138523	147123	Unknown	139814	140101	Intron
	BSUD.17699	contig_6840	138523	147123	Unknown	141063	141278	Intron
	BSUD.17699	contig_6840	138523	147123	LINE/RTE-BovB	143261	143369	Intron
	BSUD.17699	contig_6840	138523	147123	LINE/RTE-BovB	144134	144444	Intron
	BSUD.17699	contig_6840	138523	147123	Unknown	144773	144891	Intron
	BSUD.17699	contig_6840	138523	147123	Unknown	145054	145991	Intron
	BSUD.17700	contig_6840	1225	10695	Unknown	3515	3795	Intron
	BSUD.17700	contig_6840	1225	10695	Unknown	3527	3841	CDS
	BSUD.17700	contig_6840	1225	10695	Unknown	4253	4448	Intron
	BSUD.17700	contig_6840	1225	10695	LTR/Gypsy	5249	5721	Intron
	BSUD.17700	contig_6840	1225	10695	LTR/Gypsy	6071	6233	Intron
	BSUD.17700	contig_6840	1225	10695	Unknown	6805	7657	Intron
	BSUD.17700	contig_6840	1225	10695	Unknown	7851	8100	Intron
	BSUD.17700	contig_6840	1225	10695	Unknown	10685	10863	3UTR
	BSUD.17702	contig_6840	13892	71606	Unknown	16710	16944	Intron
	BSUD.17702	contig_6840	13892	71606	Unknown	16977	17159	Intron
	BSUD.17702	contig_6840	13892	71606	DNA/TcMar-Mariner	17163	17542	Intron
	BSUD.17702	contig_6840	13892	71606	Unknown	18177	18436	Intron
	BSUD.17702	contig_6840	13892	71606	Unknown	19287	19898	Intron
	BSUD.17702	contig_6840	13892	71606	Unknown	19949	20531	Intron
	BSUD.17702	contig_6840	13892	71606	Unknown	21733	21958	Intron
	BSUD.17702	contig_6840	13892	71606	Unknown	27151	27716	Intron
	BSUD.17702	contig_6840	13892	71606	Unknown	28112	28356	Intron
	BSUD.17702	contig_6840	13892	71606	Unknown	28363	29671	Intron
	BSUD.17702	contig_6840	13892	71606	Unknown	29672	29939	Intron
	BSUD.17702	contig_6840	13892	71606	Unknown	31182	31840	Intron
	BSUD.17702	contig_6840	13892	71606	Unknown	31863	32027	Intron
	BSUD.17702	contig_6840	13892	71606	LINE/RTE	33526	34086	Intron
	BSUD.17702	contig_6840	13892	71606	Unknown	34817	35059	Intron
	BSUD.17702	contig_6840	13892	71606	Unknown	34824	35087	Intron
	BSUD.17702	contig_6840	13892	71606	Unknown	39954	40241	Intron
	BSUD.17702	contig_6840	13892	71606	DNA/hAT-Tip100	40244	40958	Intron
	BSUD.17702	contig_6840	13892	71606	Unknown	41950	42375	Intron
	BSUD.17702	contig_6840	13892	71606	Unknown	42864	42980	Intron
	BSUD.17702	contig_6840	13892	71606	DNA/hAT-Charlie	45254	46736	Intron
	BSUD.17702	contig_6840	13892	71606	LINE/I-Jockey	48534	48776	Intron
	BSUD.17702	contig_6840	13892	71606	Unknown	49624	50123	Intron
	BSUD.17702	contig_6840	13892	71606	Unknown	50238	50755	Intron
	BSUD.17702	contig_6840	13892	71606	LINE	50786	53091	Intron
	BSUD.17702	contig_6840	13892	71606	Unknown	53362	53873	Intron
	BSUD.17702	contig_6840	13892	71606	Unknown	57339	57583	Intron
	BSUD.17702	contig_6840	13892	71606	Unknown	57693	58456	Intron
	BSUD.17702	contig_6840	13892	71606	Unknown	58487	58601	Intron
	BSUD.17702	contig_6840	13892	71606	Unknown	58864	59157	Intron
	BSUD.17702	contig_6840	13892	71606	Unknown	59355	59551	Intron
	BSUD.17702	contig_6840	13892	71606	Unknown	62201	62455	Intron
	BSUD.17702	contig_6840	13892	71606	Unknown	62456	62708	Intron
	BSUD.17702	contig_6840	13892	71606	Unknown	65877	67288	Intron
	BSUD.17702	contig_6840	13892	71606	Unknown	67312	67476	Intron
	BSUD.17702	contig_6840	13892	71606	Unknown	67990	68234	Intron
	BSUD.17702	contig_6840	13892	71606	Unknown	68950	69470	Intron
	BSUD.17702	contig_6840	13892	71606	DNA/hAT-Charlie	69975	70729	Intron
	BSUD.17703	contig_6840	75554	88398	Unknown	76104	76716	Intron
	BSUD.17703	contig_6840	75554	88398	Unknown	76739	77386	Intron
	BSUD.17703	contig_6840	75554	88398	DNA/hAT-Ac	77743	78030	Intron
	BSUD.17703	contig_6840	75554	88398	Unknown	79586	79866	Intron
	BSUD.17703	contig_6840	75554	88398	Unknown	80402	80612	Intron
	BSUD.17703	contig_6840	75554	88398	Unknown	84121	84395	Intron
	BSUD.17704	contig_6840	89071	102429	LINE/Rex-Babar	89841	90483	Intron
	BSUD.17704	contig_6840	89071	102429	LINE/I	91133	96921	Intron
	BSUD.17704	contig_6840	89071	102429	LINE/RTE-BovB	97062	97488	Intron
	BSUD.17704	contig_6840	89071	102429	Unknown	98179	98505	Intron
	BSUD.17704	contig_6840	89071	102429	Unknown	99099	99840	Intron
	BSUD.17704	contig_6840	89071	102429	Unknown	100318	100522	Intron
	BSUD.17704	contig_6840	89071	102429	Unknown	101130	102056	5UTR
	BSUD.17705	contig_6840	147995	187312	LINE/RTE-BovB	149918	150554	Intron
	BSUD.17705	contig_6840	147995	187312	LINE/Rex-Babar	157301	157633	Intron
	BSUD.17705	contig_6840	147995	187312	Unknown	158106	159131	Intron
	BSUD.17705	contig_6840	147995	187312	Unknown	159448	159562	Intron
	BSUD.17705	contig_6840	147995	187312	Unknown	159567	159725	Intron
	BSUD.17705	contig_6840	147995	187312	Unknown	159916	160230	Intron
	BSUD.17705	contig_6840	147995	187312	DNA/TcMar-Mariner	160805	161055	Intron
	BSUD.17705	contig_6840	147995	187312	LINE	163598	163808	Intron
	BSUD.17705	contig_6840	147995	187312	Unknown	163971	164480	Intron
	BSUD.17705	contig_6840	147995	187312	LINE/RTE-BovB	165844	166044	Intron
	BSUD.17705	contig_6840	147995	187312	Unknown	167033	167595	Intron
	BSUD.17705	contig_6840	147995	187312	Unknown	167927	168300	Intron
	BSUD.17705	contig_6840	147995	187312	LINE/RTE-BovB	168391	168769	Intron
	BSUD.17705	contig_6840	147995	187312	LINE/RTE-BovB	169215	169522	Intron
	BSUD.17705	contig_6840	147995	187312	LINE/Dong-R4	169561	169695	Intron
	BSUD.17705	contig_6840	147995	187312	LINE/RTE-BovB	169760	170013	Intron
	BSUD.17705	contig_6840	147995	187312	LINE/Rex-Babar	171540	171673	Intron
	BSUD.17705	contig_6840	147995	187312	Unknown	171704	171820	Intron
	BSUD.17705	contig_6840	147995	187312	LINE/RTE	173193	173497	Intron
	BSUD.17705	contig_6840	147995	187312	Unknown	173832	173960	Intron
	BSUD.17705	contig_6840	147995	187312	Unknown	174470	175545	Intron
	BSUD.17705	contig_6840	147995	187312	Unknown	179465	179696	Intron
	BSUD.17705	contig_6840	147995	187312	Unknown	179854	179984	Intron
	BSUD.17705	contig_6840	147995	187312	DNA/hAT-Charlie	180515	181003	Intron
	BSUD.17705	contig_6840	147995	187312	LINE	181132	181257	Intron
	BSUD.17705	contig_6840	147995	187312	Unknown	183614	183738	Intron
	BSUD.17705	contig_6840	147995	187312	LINE/RTE	183758	185122	Intron
	BSUD.17705	contig_6840	147995	187312	Unknown	185133	185389	Intron
	BSUD.17705	contig_6840	147995	187312	Unknown	186109	186513	Intron
	BSUD.17706	contig_6840	211636	246748	Unknown	213001	213212	Intron
	BSUD.17706	contig_6840	211636	246748	Unknown	215084	215295	Intron
	BSUD.17706	contig_6840	211636	246748	Satellite	215303	215538	Intron
	BSUD.17706	contig_6840	211636	246748	Unknown	217435	217750	Intron
	BSUD.17706	contig_6840	211636	246748	Unknown	217681	217887	Intron
	BSUD.17706	contig_6840	211636	246748	LINE	217987	218670	Intron
	BSUD.17706	contig_6840	211636	246748	Unknown	219124	219294	Intron
	BSUD.17706	contig_6840	211636	246748	Unknown	219379	219608	Intron
	BSUD.17706	contig_6840	211636	246748	Unknown	220094	220234	Intron
	BSUD.17706	contig_6840	211636	246748	Unknown	220394	220752	Intron
	BSUD.17706	contig_6840	211636	246748	Unknown	221502	221802	Intron
	BSUD.17706	contig_6840	211636	246748	Unknown	222796	223046	Intron
	BSUD.17706	contig_6840	211636	246748	Unknown	223666	224021	Intron
	BSUD.17706	contig_6840	211636	246748	Unknown	224074	224429	Intron
	BSUD.17706	contig_6840	211636	246748	LINE	224411	224671	Intron
	BSUD.17706	contig_6840	211636	246748	RC/Helitron	225255	225870	Intron
	BSUD.17706	contig_6840	211636	246748	Unknown	225874	226388	Intron
	BSUD.17706	contig_6840	211636	246748	DNA/hAT-Tip100	227076	228625	Intron
	BSUD.17706	contig_6840	211636	246748	LINE/RTE-BovB	233498	233619	Intron
	BSUD.17706	contig_6840	211636	246748	Unknown	237775	238098	Intron
	BSUD.17706	contig_6840	211636	246748	Unknown	238266	238451	Intron
	BSUD.17706	contig_6840	211636	246748	Unknown	239333	239554	Intron
	BSUD.17706	contig_6840	211636	246748	Unknown	240355	240707	Intron
	BSUD.17706	contig_6840	211636	246748	Unknown	241760	242017	Intron
	BSUD.17706	contig_6840	211636	246748	Unknown	242025	242162	Intron
	BSUD.17706	contig_6840	211636	246748	LINE	242179	243205	Intron
	BSUD.17706	contig_6840	211636	246748	Unknown	243015	243356	Intron
	BSUD.17706	contig_6840	211636	246748	Satellite	243201	244929	Intron
	BSUD.17707	contig_6840	252619	265265	Unknown	252636	252849	3UTR
	BSUD.17707	contig_6840	252619	265265	Unknown	257008	257188	Intron
	BSUD.17707	contig_6840	252619	265265	Unknown	257439	258091	Intron
	BSUD.17707	contig_6840	252619	265265	Unknown	258114	258782	Intron
	BSUD.17707	contig_6840	252619	265265	Unknown	261315	261535	Intron
	BSUD.17707	contig_6840	252619	265265	Unknown	261557	261737	Intron
	BSUD.17707	contig_6840	252619	265265	Unknown	262407	262675	Intron
	BSUD.17707	contig_6840	252619	265265	Unknown	262747	262911	Intron
	BSUD.17707	contig_6840	252619	265265	Unknown	263351	263600	Intron
	BSUD.17708	contig_6840	273641	332635	DNA/hAT-Charlie	277168	277419	Intron
	BSUD.17708	contig_6840	273641	332635	Unknown	277592	277785	Intron
	BSUD.17708	contig_6840	273641	332635	Unknown	278856	279115	Intron
	BSUD.17708	contig_6840	273641	332635	Unknown	280524	280710	Intron
	BSUD.17708	contig_6840	273641	332635	Satellite	282223	282397	Intron
	BSUD.17708	contig_6840	273641	332635	LINE/L1-Tx1	282459	282689	Intron
	BSUD.17708	contig_6840	273641	332635	Unknown	282464	282774	Intron
	BSUD.17708	contig_6840	273641	332635	Unknown	286048	286438	Intron
	BSUD.17708	contig_6840	273641	332635	Unknown	286333	287093	Intron
	BSUD.17708	contig_6840	273641	332635	Unknown	289115	289357	Intron
	BSUD.17708	contig_6840	273641	332635	Unknown	289523	291998	Intron
	BSUD.17708	contig_6840	273641	332635	LINE/RTE-BovB	291988	292109	Intron
	BSUD.17708	contig_6840	273641	332635	LINE	300269	300765	Intron
	BSUD.17708	contig_6840	273641	332635	LINE/RTE-BovB	300907	301269	Intron
	BSUD.17708	contig_6840	273641	332635	LINE/RTE	302583	304573	Intron
	BSUD.17708	contig_6840	273641	332635	LINE/RTE-BovB	307260	307424	Intron
	BSUD.17708	contig_6840	273641	332635	Unknown	312941	313792	Intron
	BSUD.17708	contig_6840	273641	332635	LINE/I	313819	318124	Intron
	BSUD.17708	contig_6840	273641	332635	LINE/RTE-BovB	318772	319174	Intron
	BSUD.17708	contig_6840	273641	332635	Unknown	320160	320637	Intron
	BSUD.17708	contig_6840	273641	332635	Unknown	320851	321181	Intron
	BSUD.17708	contig_6840	273641	332635	Unknown	322230	322398	Intron
	BSUD.17708	contig_6840	273641	332635	Unknown	322843	322972	Intron
	BSUD.17708	contig_6840	273641	332635	Unknown	323162	323440	Intron
	BSUD.17708	contig_6840	273641	332635	LINE	330281	331479	Intron
	BSUD.17709	contig_6840	340601	361073	Unknown	345834	346001	Intron
	BSUD.17709	contig_6840	340601	361073	LINE/RTE-BovB	346448	347888	Intron
	BSUD.17709	contig_6840	340601	361073	Unknown	347900	348168	Intron
	BSUD.17709	contig_6840	340601	361073	LINE/RTE-BovB	348584	349055	Intron
	BSUD.17709	contig_6840	340601	361073	Satellite	349303	349478	Intron
	BSUD.17709	contig_6840	340601	361073	LINE/L1	349886	350585	Intron
	BSUD.17709	contig_6840	340601	361073	LINE/RTE-BovB	351892	352073	Intron
	BSUD.17709	contig_6840	340601	361073	LINE/RTE-BovB	352315	352439	Intron
	BSUD.17709	contig_6840	340601	361073	Unknown	355002	355180	Intron
	BSUD.17709	contig_6840	340601	361073	Unknown	358127	358261	Intron
	BSUD.17709	contig_6840	340601	361073	Unknown	358524	358814	Intron
	BSUD.17709	contig_6840	340601	361073	Unknown	359092	360096	Intron
	BSUD.17710	contig_6840	374111	385574	Unknown	375468	375584	Intron
	BSUD.17710	contig_6840	374111	385574	Unknown	375614	377395	Intron
	BSUD.17710	contig_6840	374111	385574	Unknown	377590	378357	Intron
	BSUD.17710	contig_6840	374111	385574	DNA/MULE-MuDR	378802	379359	Intron
	BSUD.17710	contig_6840	374111	385574	Unknown	379476	380086	Intron
	BSUD.17710	contig_6840	374111	385574	LINE/RTE-BovB	379999	380308	Intron
	BSUD.17710	contig_6840	374111	385574	Unknown	380539	380670	Intron
	BSUD.17710	contig_6840	374111	385574	Unknown	380656	381632	Intron
	BSUD.17711	contig_6840	386853	408441	Unknown	387927	388247	Intron
	BSUD.17711	contig_6840	386853	408441	Unknown	387968	388256	Intron
	BSUD.17711	contig_6840	386853	408441	LINE/RTE-BovB	392524	392645	Intron
	BSUD.17711	contig_6840	386853	408441	Unknown	392646	392830	Intron
	BSUD.17711	contig_6840	386853	408441	LINE/RTE-BovB	392832	393058	Intron
	BSUD.17711	contig_6840	386853	408441	Unknown	393810	393965	Intron
	BSUD.17711	contig_6840	386853	408441	Unknown	396245	396622	Intron
	BSUD.17711	contig_6840	386853	408441	Unknown	399436	399624	Intron
	BSUD.17711	contig_6840	386853	408441	Unknown	402284	402456	Intron
	BSUD.17711	contig_6840	386853	408441	Unknown	402918	403143	Intron
	BSUD.17711	contig_6840	386853	408441	LINE	403305	405711	Intron
	BSUD.17711	contig_6840	386853	408441	Unknown	405714	405998	Intron
	BSUD.17711	contig_6840	386853	408441	Unknown	406364	406592	Intron
	BSUD.17711	contig_6840	386853	408441	LINE	407873	408074	Intron
	BSUD.17712	contig_6840	410313	417028	Unknown	411648	411996	Intron
	BSUD.17712	contig_6840	410313	417028	RC/Helitron	412007	412172	Intron
	BSUD.17712	contig_6840	410313	417028	Unknown	415672	416332	Intron
	BSUD.17713	contig_6843	24060	26265	Unknown	24238	25775	5UTR;CDS;3UTR
	BSUD.17713	contig_6843	24060	26265	LINE/Rex-Babar	26160	26639	5UTR
	BSUD.17714	contig_6843	28544	35232	Unknown	29855	30082	Intron
	BSUD.17714	contig_6843	28544	35232	Unknown	31705	31818	Intron
	BSUD.17714	contig_6843	28544	35232	Unknown	32314	33253	Intron
	BSUD.17714	contig_6843	28544	35232	Unknown	34337	34516	3UTR
	BSUD.17715	contig_6843	38176	58850	LTR/Gypsy	39415	46254	Intron
	BSUD.17715	contig_6843	38176	58850	LINE/RTE-BovB	46318	47870	Intron
	BSUD.17715	contig_6843	38176	58850	LINE	48380	48692	Intron
	BSUD.17715	contig_6843	38176	58850	DNA/hAT-Ac	48689	49966	Intron
	BSUD.17715	contig_6843	38176	58850	LINE/RTE-BovB	49739	50439	Intron
	BSUD.17715	contig_6843	38176	58850	LINE	50506	51784	Intron
	BSUD.17715	contig_6843	38176	58850	LINE/RTE-BovB	51778	52190	Intron
	BSUD.17715	contig_6843	38176	58850	Unknown	52867	52984	Intron
	BSUD.17715	contig_6843	38176	58850	Unknown	54005	54418	3UTR
	BSUD.17715	contig_6843	38176	58850	DNA/hAT-Tip100	54420	54525	3UTR
	BSUD.17715	contig_6843	38176	58850	LINE/RTE-BovB	56222	56397	3UTR
	BSUD.17716	contig_6843	60199	75535	LINE/RTE-BovB	61980	62287	Intron
	BSUD.17716	contig_6843	60199	75535	LINE/RTE-BovB	62324	62745	Intron
	BSUD.17716	contig_6843	60199	75535	Satellite	69316	69699	Intron
	BSUD.17716	contig_6843	60199	75535	Unknown	70132	70320	Intron
	BSUD.17716	contig_6843	60199	75535	LINE/RTE-BovB	71690	71874	5UTR
	BSUD.17717	contig_6843	75792	184907	Unknown	78412	78525	Intron
	BSUD.17717	contig_6843	75792	184907	LINE/RTE-BovB	79388	79833	Intron
	BSUD.17717	contig_6843	75792	184907	LINE/RTE-BovB	82823	83032	Intron
	BSUD.17717	contig_6843	75792	184907	Unknown	83033	83330	Intron
	BSUD.17717	contig_6843	75792	184907	LINE/RTE-BovB	83982	84305	Intron
	BSUD.17717	contig_6843	75792	184907	Unknown	86814	87133	Intron
	BSUD.17717	contig_6843	75792	184907	Unknown	87119	87221	Intron
	BSUD.17717	contig_6843	75792	184907	LINE	87137	89711	Intron
	BSUD.17717	contig_6843	75792	184907	Unknown	89807	89941	Intron
	BSUD.17717	contig_6843	75792	184907	Unknown	90759	90915	Intron
	BSUD.17717	contig_6843	75792	184907	Unknown	90882	92681	Intron
	BSUD.17717	contig_6843	75792	184907	LINE/RTE-BovB	92727	94722	Intron
	BSUD.17717	contig_6843	75792	184907	DNA/hAT-Tip100	94969	95748	Intron
	BSUD.17717	contig_6843	75792	184907	Unknown	96799	97115	Intron
	BSUD.17717	contig_6843	75792	184907	LINE	97138	97415	Intron
	BSUD.17717	contig_6843	75792	184907	LINE/RTE-BovB	99100	99569	Intron
	BSUD.17717	contig_6843	75792	184907	LINE/I-Jockey	99638	100349	Intron
	BSUD.17717	contig_6843	75792	184907	LINE/RTE-BovB	101860	102531	Intron
	BSUD.17717	contig_6843	75792	184907	Unknown	103891	104214	Intron
	BSUD.17717	contig_6843	75792	184907	LINE/Rex-Babar	105274	106000	Intron
	BSUD.17717	contig_6843	75792	184907	DNA/hAT-Ac	106515	107044	Intron
	BSUD.17717	contig_6843	75792	184907	Unknown	107043	107330	Intron
	BSUD.17717	contig_6843	75792	184907	LINE/RTE-BovB	107871	108309	Intron
	BSUD.17717	contig_6843	75792	184907	Unknown	108322	108910	Intron
	BSUD.17717	contig_6843	75792	184907	LINE/RTE-BovB	109576	109977	Intron
	BSUD.17717	contig_6843	75792	184907	LINE/I-Jockey	110325	110559	Intron
	BSUD.17717	contig_6843	75792	184907	Unknown	111037	111513	Intron
	BSUD.17717	contig_6843	75792	184907	LINE/I-Jockey	111850	111998	Intron
	BSUD.17717	contig_6843	75792	184907	Unknown	112010	112233	Intron
	BSUD.17717	contig_6843	75792	184907	LINE/RTE-BovB	112676	113129	Intron
	BSUD.17717	contig_6843	75792	184907	LINE	113767	114249	Intron
	BSUD.17717	contig_6843	75792	184907	LINE/RTE	115096	115446	Intron
	BSUD.17717	contig_6843	75792	184907	LINE/RTE	115647	115853	Intron
	BSUD.17717	contig_6843	75792	184907	LINE	116653	117034	Intron
	BSUD.17717	contig_6843	75792	184907	Unknown	117275	118012	Intron
	BSUD.17717	contig_6843	75792	184907	Unknown	118183	118399	Intron
	BSUD.17717	contig_6843	75792	184907	LINE/RTE-BovB	118565	118891	Intron
	BSUD.17717	contig_6843	75792	184907	LINE/RTE-BovB	118897	119404	Intron
	BSUD.17717	contig_6843	75792	184907	LINE/I	119458	119713	Intron
	BSUD.17717	contig_6843	75792	184907	LTR/Gypsy	119817	120340	Intron
	BSUD.17717	contig_6843	75792	184907	Unknown	120606	120911	Intron
	BSUD.17717	contig_6843	75792	184907	Unknown	120894	121273	Intron
	BSUD.17717	contig_6843	75792	184907	LTR/Gypsy	121436	128295	Intron
	BSUD.17717	contig_6843	75792	184907	Unknown	128607	128726	Intron
	BSUD.17717	contig_6843	75792	184907	LINE/RTE-BovB	128627	128730	Intron
	BSUD.17717	contig_6843	75792	184907	Unknown	128727	129133	Intron
	BSUD.17717	contig_6843	75792	184907	Unknown	129399	129903	Intron
	BSUD.17717	contig_6843	75792	184907	Unknown	130082	130205	Intron
	BSUD.17717	contig_6843	75792	184907	LINE/Rex-Babar	131233	131588	Intron
	BSUD.17717	contig_6843	75792	184907	Unknown	131591	131818	Intron
	BSUD.17717	contig_6843	75792	184907	Unknown	132596	132700	Intron
	BSUD.17717	contig_6843	75792	184907	Unknown	132679	133636	Intron
	BSUD.17717	contig_6843	75792	184907	LINE/I-Jockey	133768	134325	Intron
	BSUD.17717	contig_6843	75792	184907	LINE	134693	134865	Intron
	BSUD.17717	contig_6843	75792	184907	Unknown	136202	137251	Intron
	BSUD.17717	contig_6843	75792	184907	Unknown	137257	137800	Intron
	BSUD.17717	contig_6843	75792	184907	Unknown	138253	139332	Intron
	BSUD.17717	contig_6843	75792	184907	LTR/Gypsy	139692	140149	Intron
	BSUD.17717	contig_6843	75792	184907	LINE	140151	141054	Intron
	BSUD.17717	contig_6843	75792	184907	LINE	141339	141855	Intron
	BSUD.17717	contig_6843	75792	184907	LINE	143100	144268	Intron
	BSUD.17717	contig_6843	75792	184907	Unknown	144423	144713	Intron
	BSUD.17717	contig_6843	75792	184907	LINE/RTE-BovB	144717	145187	Intron
	BSUD.17717	contig_6843	75792	184907	Unknown	146073	146645	Intron
	BSUD.17717	contig_6843	75792	184907	Unknown	146768	147589	Intron
	BSUD.17717	contig_6843	75792	184907	Unknown	147629	147913	Intron
	BSUD.17717	contig_6843	75792	184907	Unknown	147925	148063	Intron
	BSUD.17717	contig_6843	75792	184907	Unknown	147948	148331	Intron
	BSUD.17717	contig_6843	75792	184907	Unknown	148508	148730	Intron
	BSUD.17717	contig_6843	75792	184907	Unknown	148612	148802	Intron
	BSUD.17717	contig_6843	75792	184907	Unknown	148800	149090	Intron
	BSUD.17717	contig_6843	75792	184907	Unknown	149126	149376	Intron
	BSUD.17717	contig_6843	75792	184907	Unknown	149368	149582	Intron
	BSUD.17717	contig_6843	75792	184907	DNA/hAT-Ac	149534	150278	Intron
	BSUD.17717	contig_6843	75792	184907	Unknown	150676	152183	Intron
	BSUD.17717	contig_6843	75792	184907	Unknown	152723	153666	Intron
	BSUD.17717	contig_6843	75792	184907	LINE/RTE-BovB	153667	153824	Intron
	BSUD.17717	contig_6843	75792	184907	Unknown	153827	154937	Intron
	BSUD.17717	contig_6843	75792	184907	Unknown	155355	156419	Intron
	BSUD.17717	contig_6843	75792	184907	DNA/hAT-Charlie	157180	158149	Intron
	BSUD.17717	contig_6843	75792	184907	Unknown	158793	158929	Intron
	BSUD.17717	contig_6843	75792	184907	Unknown	158961	160518	Intron
	BSUD.17717	contig_6843	75792	184907	Unknown	160677	162933	Intron
	BSUD.17717	contig_6843	75792	184907	LTR/Gypsy	162934	164965	Intron
	BSUD.17717	contig_6843	75792	184907	Unknown	164966	165569	Intron
	BSUD.17717	contig_6843	75792	184907	LTR/Gypsy	165700	166128	Intron
	BSUD.17717	contig_6843	75792	184907	Unknown	166325	167123	Intron
	BSUD.17717	contig_6843	75792	184907	LINE/Dong-R4	167130	167396	Intron
	BSUD.17717	contig_6843	75792	184907	DNA/hAT-Charlie	167689	168832	Intron
	BSUD.17717	contig_6843	75792	184907	Unknown	169010	169177	Intron
	BSUD.17717	contig_6843	75792	184907	Unknown	169721	169954	Intron
	BSUD.17717	contig_6843	75792	184907	Unknown	170001	171200	Intron
	BSUD.17717	contig_6843	75792	184907	RC/Helitron	171244	171477	Intron
	BSUD.17717	contig_6843	75792	184907	Unknown	171689	172122	Intron
	BSUD.17717	contig_6843	75792	184907	Unknown	172384	172716	Intron
	BSUD.17717	contig_6843	75792	184907	Unknown	172760	172918	Intron
	BSUD.17717	contig_6843	75792	184907	Unknown	173062	173202	Intron
	BSUD.17717	contig_6843	75792	184907	LINE/I	173595	173801	Intron
	BSUD.17717	contig_6843	75792	184907	LINE/I	173960	174227	Intron
	BSUD.17717	contig_6843	75792	184907	Unknown	174234	174355	Intron
	BSUD.17717	contig_6843	75792	184907	Unknown	174366	174700	Intron
	BSUD.17717	contig_6843	75792	184907	Unknown	174899	175030	Intron
	BSUD.17717	contig_6843	75792	184907	Unknown	176102	177115	Intron
	BSUD.17717	contig_6843	75792	184907	DNA/hAT-Tip100	177116	177515	Intron
	BSUD.17717	contig_6843	75792	184907	Unknown	178593	179885	Intron
	BSUD.17717	contig_6843	75792	184907	LINE/Rex-Babar	179893	180926	Intron
	BSUD.17717	contig_6843	75792	184907	LINE	180922	181238	Intron
	BSUD.17717	contig_6843	75792	184907	LINE/Rex-Babar	181236	181822	Intron
	BSUD.17717	contig_6843	75792	184907	Unknown	181823	182877	Intron
	BSUD.17717	contig_6843	75792	184907	Unknown	182884	183057	Intron
	BSUD.17717	contig_6843	75792	184907	DNA/hAT-Tip100	183059	183424	Intron
	BSUD.17717	contig_6843	75792	184907	Unknown	183425	184182	Intron
	BSUD.17717	contig_6843	75792	184907	Unknown	184432	184686	Intron
	BSUD.17718	contig_6843	185517	379963	Unknown	186025	186824	Intron
	BSUD.17718	contig_6843	185517	379963	LINE/RTE	186826	187735	Intron
	BSUD.17718	contig_6843	185517	379963	LTR/Gypsy	187759	190561	Intron
	BSUD.17718	contig_6843	185517	379963	LINE/I	193033	197223	Intron
	BSUD.17718	contig_6843	185517	379963	Unknown	198681	199461	Intron
	BSUD.17718	contig_6843	185517	379963	Unknown	199736	199886	Intron
	BSUD.17718	contig_6843	185517	379963	LINE/RTE-BovB	200074	204098	Intron
	BSUD.17718	contig_6843	185517	379963	Unknown	204113	205190	Intron
	BSUD.17718	contig_6843	185517	379963	Unknown	205665	206381	Intron
	BSUD.17718	contig_6843	185517	379963	Unknown	206375	207809	Intron
	BSUD.17718	contig_6843	185517	379963	Unknown	208572	208785	Intron
	BSUD.17718	contig_6843	185517	379963	Unknown	208850	209186	Intron
	BSUD.17718	contig_6843	185517	379963	Unknown	209191	209763	Intron
	BSUD.17718	contig_6843	185517	379963	LINE/RTE-BovB	210090	210223	Intron
	BSUD.17718	contig_6843	185517	379963	Unknown	210250	210676	Intron
	BSUD.17718	contig_6843	185517	379963	LINE/RTE-BovB	211578	211793	Intron
	BSUD.17718	contig_6843	185517	379963	LINE	211833	215340	Intron
	BSUD.17718	contig_6843	185517	379963	Unknown	216310	216497	Intron
	BSUD.17718	contig_6843	185517	379963	Unknown	216501	216774	Intron
	BSUD.17718	contig_6843	185517	379963	Unknown	216844	217038	Intron
	BSUD.17718	contig_6843	185517	379963	LINE/RTE-BovB	217109	217612	Intron
	BSUD.17718	contig_6843	185517	379963	Unknown	217592	217829	Intron
	BSUD.17718	contig_6843	185517	379963	LINE/RTE-BovB	217825	218664	Intron
	BSUD.17718	contig_6843	185517	379963	Unknown	218690	219162	Intron
	BSUD.17718	contig_6843	185517	379963	LINE/RTE-BovB	219242	219415	Intron
	BSUD.17718	contig_6843	185517	379963	Unknown	220880	221593	Intron
	BSUD.17718	contig_6843	185517	379963	Unknown	221592	222960	Intron
	BSUD.17718	contig_6843	185517	379963	Unknown	223183	223482	Intron
	BSUD.17718	contig_6843	185517	379963	Unknown	223542	223764	Intron
	BSUD.17718	contig_6843	185517	379963	LINE/RTE-BovB	223800	225349	Intron
	BSUD.17718	contig_6843	185517	379963	Unknown	226205	226821	Intron
	BSUD.17718	contig_6843	185517	379963	Unknown	227547	227667	Intron
	BSUD.17718	contig_6843	185517	379963	Unknown	227838	227938	Intron
	BSUD.17718	contig_6843	185517	379963	LTR/Gypsy	228705	230737	Intron
	BSUD.17718	contig_6843	185517	379963	Unknown	230738	231079	Intron
	BSUD.17718	contig_6843	185517	379963	Unknown	231195	231415	Intron
	BSUD.17718	contig_6843	185517	379963	Unknown	231583	232536	Intron
	BSUD.17718	contig_6843	185517	379963	LINE/RTE-BovB	232691	232846	Intron
	BSUD.17718	contig_6843	185517	379963	Unknown	233001	235084	Intron
	BSUD.17718	contig_6843	185517	379963	LINE/RTE-BovB	235151	235812	Intron
	BSUD.17718	contig_6843	185517	379963	Unknown	235892	236333	Intron
	BSUD.17718	contig_6843	185517	379963	LINE/RTE-BovB	236359	237302	Intron
	BSUD.17718	contig_6843	185517	379963	Unknown	237360	238487	Intron
	BSUD.17718	contig_6843	185517	379963	Unknown	238488	238628	Intron
	BSUD.17718	contig_6843	185517	379963	Unknown	238631	239084	Intron
	BSUD.17718	contig_6843	185517	379963	Unknown	239072	239688	Intron
	BSUD.17718	contig_6843	185517	379963	Unknown	239689	239819	Intron
	BSUD.17718	contig_6843	185517	379963	Unknown	240101	240232	Intron
	BSUD.17718	contig_6843	185517	379963	DNA/hAT-Ac	242208	242667	Intron
	BSUD.17718	contig_6843	185517	379963	LINE/RTE-BovB	242611	242774	Intron
	BSUD.17718	contig_6843	185517	379963	DNA/hAT-Blackjack	242780	243198	Intron
	BSUD.17718	contig_6843	185517	379963	DNA/hAT-Blackjack	243469	243816	Intron
	BSUD.17718	contig_6843	185517	379963	DNA/hAT-Blackjack	244351	244522	Intron
	BSUD.17718	contig_6843	185517	379963	Unknown	245454	246004	Intron
	BSUD.17718	contig_6843	185517	379963	DNA/MULE-MuDR	246135	246310	Intron
	BSUD.17718	contig_6843	185517	379963	LINE/RTE-BovB	247280	247577	Intron
	BSUD.17718	contig_6843	185517	379963	LINE/RTE-BovB	247596	248224	Intron
	BSUD.17718	contig_6843	185517	379963	Unknown	248291	248635	Intron
	BSUD.17718	contig_6843	185517	379963	Unknown	248637	249647	Intron
	BSUD.17718	contig_6843	185517	379963	Unknown	250217	250525	Intron
	BSUD.17718	contig_6843	185517	379963	Unknown	250528	250633	Intron
	BSUD.17718	contig_6843	185517	379963	RC/Helitron	250652	252693	Intron
	BSUD.17718	contig_6843	185517	379963	Unknown	253163	253654	Intron
	BSUD.17718	contig_6843	185517	379963	LINE/RTE-BovB	254574	256533	Intron
	BSUD.17718	contig_6843	185517	379963	Unknown	256772	256934	Intron
	BSUD.17718	contig_6843	185517	379963	LINE/RTE	256969	257772	Intron
	BSUD.17718	contig_6843	185517	379963	Unknown	258427	258663	Intron
	BSUD.17718	contig_6843	185517	379963	DNA/hAT-Charlie	258682	259402	Intron
	BSUD.17718	contig_6843	185517	379963	Unknown	260546	261149	Intron
	BSUD.17718	contig_6843	185517	379963	DNA/hAT-Tip100	261381	262149	Intron
	BSUD.17718	contig_6843	185517	379963	Unknown	262118	262485	Intron
	BSUD.17718	contig_6843	185517	379963	LINE/I-Jockey	262765	263311	Intron
	BSUD.17718	contig_6843	185517	379963	LINE/I	263452	267006	Intron
	BSUD.17718	contig_6843	185517	379963	LINE/RTE-BovB	267017	267200	Intron
	BSUD.17718	contig_6843	185517	379963	Unknown	267196	267775	Intron
	BSUD.17718	contig_6843	185517	379963	Unknown	267784	267979	Intron
	BSUD.17718	contig_6843	185517	379963	Unknown	269462	269658	Intron
	BSUD.17718	contig_6843	185517	379963	Unknown	270466	270569	Intron
	BSUD.17718	contig_6843	185517	379963	Unknown	270623	271212	Intron
	BSUD.17718	contig_6843	185517	379963	DNA/hAT-Tip100	272311	272996	Intron
	BSUD.17718	contig_6843	185517	379963	LINE/RTE-BovB	273037	273351	Intron
	BSUD.17718	contig_6843	185517	379963	DNA/hAT-Tip100	273911	274110	Intron
	BSUD.17718	contig_6843	185517	379963	Unknown	274112	274616	Intron
	BSUD.17718	contig_6843	185517	379963	Unknown	275192	277594	Intron
	BSUD.17718	contig_6843	185517	379963	DNA/hAT-Tip100	279560	280325	Intron
	BSUD.17718	contig_6843	185517	379963	Unknown	280884	280996	Intron
	BSUD.17718	contig_6843	185517	379963	LINE/RTE-BovB	281030	281433	Intron
	BSUD.17718	contig_6843	185517	379963	Unknown	282540	282805	Intron
	BSUD.17718	contig_6843	185517	379963	Unknown	282866	283006	Intron
	BSUD.17718	contig_6843	185517	379963	LINE/RTE-BovB	283034	286338	Intron
	BSUD.17718	contig_6843	185517	379963	Unknown	286446	286847	Intron
	BSUD.17718	contig_6843	185517	379963	Unknown	286917	287027	Intron
	BSUD.17718	contig_6843	185517	379963	Unknown	287048	288044	Intron
	BSUD.17718	contig_6843	185517	379963	Unknown	288697	289356	Intron
	BSUD.17718	contig_6843	185517	379963	Unknown	289848	291140	Intron
	BSUD.17718	contig_6843	185517	379963	LINE/RTE-BovB	291141	291967	Intron
	BSUD.17718	contig_6843	185517	379963	Unknown	292224	292499	Intron
	BSUD.17718	contig_6843	185517	379963	LINE/RTE-BovB	292514	293282	Intron
	BSUD.17718	contig_6843	185517	379963	DNA/hAT-Charlie	293283	294272	Intron
	BSUD.17718	contig_6843	185517	379963	Unknown	294283	297044	Intron
	BSUD.17718	contig_6843	185517	379963	LINE/RTE-BovB	298009	298293	Intron
	BSUD.17718	contig_6843	185517	379963	DNA/hAT-Tip100	298352	298757	Intron
	BSUD.17718	contig_6843	185517	379963	LTR/Gypsy	299888	302129	Intron
	BSUD.17718	contig_6843	185517	379963	LINE	302145	304623	Intron
	BSUD.17718	contig_6843	185517	379963	DNA/hAT-Tip100	305455	306710	Intron
	BSUD.17718	contig_6843	185517	379963	Unknown	307332	307439	Intron
	BSUD.17718	contig_6843	185517	379963	Unknown	307472	307584	Intron
	BSUD.17718	contig_6843	185517	379963	Unknown	307757	308141	Intron
	BSUD.17718	contig_6843	185517	379963	Unknown	308164	308473	Intron
	BSUD.17718	contig_6843	185517	379963	LINE/RTE	308616	308811	Intron
	BSUD.17718	contig_6843	185517	379963	Satellite	308906	309070	Intron
	BSUD.17718	contig_6843	185517	379963	LINE/RTE-BovB	309809	310241	Intron
	BSUD.17718	contig_6843	185517	379963	LINE/RTE	310265	311086	Intron
	BSUD.17718	contig_6843	185517	379963	Unknown	311073	313768	Intron
	BSUD.17718	contig_6843	185517	379963	LINE/RTE	313850	314999	Intron
	BSUD.17718	contig_6843	185517	379963	LINE/RTE-BovB	315402	315589	Intron
	BSUD.17718	contig_6843	185517	379963	LINE/RTE-BovB	315768	316055	Intron
	BSUD.17718	contig_6843	185517	379963	Unknown	316233	316585	Intron
	BSUD.17718	contig_6843	185517	379963	LINE/I	316718	317944	Intron
	BSUD.17718	contig_6843	185517	379963	Unknown	317947	318473	Intron
	BSUD.17718	contig_6843	185517	379963	Unknown	318471	318972	Intron
	BSUD.17718	contig_6843	185517	379963	Unknown	318973	320086	Intron
	BSUD.17718	contig_6843	185517	379963	DNA/MULE-MuDR	320207	320532	Intron
	BSUD.17718	contig_6843	185517	379963	LINE/RTE-BovB	321924	323157	Intron
	BSUD.17718	contig_6843	185517	379963	LINE	323449	326775	Intron
	BSUD.17718	contig_6843	185517	379963	Unknown	326871	328349	Intron
	BSUD.17718	contig_6843	185517	379963	LINE/RTE-BovB	328605	330211	Intron
	BSUD.17718	contig_6843	185517	379963	DNA/hAT-Tip100	330976	331084	Intron
	BSUD.17718	contig_6843	185517	379963	DNA/TcMar-Mariner	331087	331201	Intron
	BSUD.17718	contig_6843	185517	379963	Unknown	331227	331521	Intron
	BSUD.17718	contig_6843	185517	379963	Unknown	333237	333399	Intron
	BSUD.17718	contig_6843	185517	379963	LINE/RTE-BovB	333512	333907	Intron
	BSUD.17718	contig_6843	185517	379963	Unknown	333929	334378	Intron
	BSUD.17718	contig_6843	185517	379963	LINE/RTE-BovB	334487	334640	Intron
	BSUD.17718	contig_6843	185517	379963	Unknown	335430	335570	Intron
	BSUD.17718	contig_6843	185517	379963	DNA/Kolobok-T2	335571	335764	Intron
	BSUD.17718	contig_6843	185517	379963	Unknown	335793	336340	Intron
	BSUD.17718	contig_6843	185517	379963	Unknown	335834	336375	Intron
	BSUD.17718	contig_6843	185517	379963	LTR/Gypsy	336826	340985	Intron
	BSUD.17718	contig_6843	185517	379963	Unknown	340986	341786	Intron
	BSUD.17718	contig_6843	185517	379963	Unknown	342533	343400	Intron
	BSUD.17718	contig_6843	185517	379963	Unknown	343976	344490	Intron
	BSUD.17718	contig_6843	185517	379963	Unknown	344619	346333	Intron
	BSUD.17718	contig_6843	185517	379963	LINE	346343	347001	Intron
	BSUD.17718	contig_6843	185517	379963	LINE/I-Jockey	347353	349673	Intron
	BSUD.17718	contig_6843	185517	379963	Unknown	349883	350264	Intron
	BSUD.17718	contig_6843	185517	379963	Unknown	350407	350892	Intron
	BSUD.17718	contig_6843	185517	379963	LINE/RTE-BovB	350893	351397	Intron
	BSUD.17718	contig_6843	185517	379963	Unknown	351405	351668	Intron
	BSUD.17718	contig_6843	185517	379963	Unknown	351748	352066	Intron
	BSUD.17718	contig_6843	185517	379963	LINE/Rex-Babar	352582	353111	Intron
	BSUD.17718	contig_6843	185517	379963	Unknown	353204	353342	Intron
	BSUD.17718	contig_6843	185517	379963	LINE/RTE-BovB	353448	354033	Intron
	BSUD.17718	contig_6843	185517	379963	Unknown	354077	354603	Intron
	BSUD.17718	contig_6843	185517	379963	Unknown	354617	354731	Intron
	BSUD.17718	contig_6843	185517	379963	LTR/Gypsy	356240	356406	Intron
	BSUD.17718	contig_6843	185517	379963	Unknown	356442	357064	Intron
	BSUD.17718	contig_6843	185517	379963	Unknown	357253	358421	Intron
	BSUD.17718	contig_6843	185517	379963	LINE/RTE-BovB	359185	359667	Intron
	BSUD.17718	contig_6843	185517	379963	Unknown	359660	361356	Intron
	BSUD.17718	contig_6843	185517	379963	Unknown	361384	361545	Intron
	BSUD.17718	contig_6843	185517	379963	Unknown	361590	361958	Intron
	BSUD.17718	contig_6843	185517	379963	LTR/Gypsy	361959	368618	Intron
	BSUD.17718	contig_6843	185517	379963	Unknown	368623	371891	Intron
	BSUD.17718	contig_6843	185517	379963	Unknown	372217	372577	Intron
	BSUD.17718	contig_6843	185517	379963	Unknown	372651	373895	Intron
	BSUD.17718	contig_6843	185517	379963	LINE	373919	374083	Intron
	BSUD.17718	contig_6843	185517	379963	Unknown	374093	374439	Intron
	BSUD.17718	contig_6843	185517	379963	Unknown	374522	375159	Intron
	BSUD.17718	contig_6843	185517	379963	Unknown	375840	376926	Intron
	BSUD.17718	contig_6843	185517	379963	Unknown	376980	377555	Intron
	BSUD.17718	contig_6843	185517	379963	LINE/Rex-Babar	377948	378805	Intron
	BSUD.17718	contig_6843	185517	379963	Unknown	379012	379336	Intron
	BSUD.17718	contig_6843	185517	379963	Unknown	379456	379717	Intron
	BSUD.17719	contig_6843	431093	619066	LINE	434356	434545	3UTR
	BSUD.17719	contig_6843	431093	619066	LINE/RTE-BovB	434551	434677	Intron
	BSUD.17719	contig_6843	431093	619066	LINE/I	434709	434847	Intron
	BSUD.17719	contig_6843	431093	619066	Unknown	434852	435304	Intron
	BSUD.17719	contig_6843	431093	619066	Unknown	435333	435581	Intron
	BSUD.17719	contig_6843	431093	619066	DNA/hAT-Charlie	435701	435945	Intron
	BSUD.17719	contig_6843	431093	619066	DNA/Kolobok-Hydra	436123	439641	Intron
	BSUD.17719	contig_6843	431093	619066	LINE/I-Jockey	440072	440269	Intron
	BSUD.17719	contig_6843	431093	619066	Unknown	440433	440558	Intron
	BSUD.17719	contig_6843	431093	619066	Unknown	441221	445119	Intron
	BSUD.17719	contig_6843	431093	619066	Unknown	445351	445554	Intron
	BSUD.17719	contig_6843	431093	619066	Unknown	446121	446640	Intron
	BSUD.17719	contig_6843	431093	619066	LINE/Dong-R4	446642	446885	Intron
	BSUD.17719	contig_6843	431093	619066	Unknown	446965	447331	Intron
	BSUD.17719	contig_6843	431093	619066	Unknown	447375	447529	Intron
	BSUD.17719	contig_6843	431093	619066	DNA/hAT-Tip100	447833	448760	Intron
	BSUD.17719	contig_6843	431093	619066	Unknown	449312	449712	Intron
	BSUD.17719	contig_6843	431093	619066	Unknown	450162	450606	Intron
	BSUD.17719	contig_6843	431093	619066	DNA/hAT-Charlie	450808	451069	Intron
	BSUD.17719	contig_6843	431093	619066	Unknown	451099	451414	Intron
	BSUD.17719	contig_6843	431093	619066	Unknown	451625	451900	Intron
	BSUD.17719	contig_6843	431093	619066	LINE	452050	452994	Intron
	BSUD.17719	contig_6843	431093	619066	Unknown	453121	453240	Intron
	BSUD.17719	contig_6843	431093	619066	Unknown	454350	454506	Intron
	BSUD.17719	contig_6843	431093	619066	Unknown	455095	455365	Intron
	BSUD.17719	contig_6843	431093	619066	Unknown	455127	456240	Intron
	BSUD.17719	contig_6843	431093	619066	Unknown	456246	457258	Intron
	BSUD.17719	contig_6843	431093	619066	DNA/hAT-Ac	457508	457672	Intron
	BSUD.17719	contig_6843	431093	619066	Unknown	457862	458091	Intron
	BSUD.17719	contig_6843	431093	619066	Unknown	458119	458677	Intron
	BSUD.17719	contig_6843	431093	619066	Unknown	458996	459394	Intron
	BSUD.17719	contig_6843	431093	619066	Unknown	459455	459678	Intron
	BSUD.17719	contig_6843	431093	619066	Unknown	459803	459977	Intron
	BSUD.17719	contig_6843	431093	619066	LINE/RTE-BovB	460101	462802	Intron
	BSUD.17719	contig_6843	431093	619066	LTR/Gypsy	463724	466320	Intron
	BSUD.17719	contig_6843	431093	619066	Unknown	466412	466641	Intron
	BSUD.17719	contig_6843	431093	619066	Unknown	466654	467109	Intron
	BSUD.17719	contig_6843	431093	619066	Unknown	467245	468513	Intron
	BSUD.17719	contig_6843	431093	619066	DNA/hAT-Tip100	468850	469684	Intron
	BSUD.17719	contig_6843	431093	619066	DNA/hAT-Tip100	469827	470363	Intron
	BSUD.17719	contig_6843	431093	619066	DNA/hAT-Tip100	470373	470621	Intron
	BSUD.17719	contig_6843	431093	619066	LINE/RTE-BovB	470831	472494	Intron
	BSUD.17719	contig_6843	431093	619066	LINE/RTE-BovB	472551	472736	Intron
	BSUD.17719	contig_6843	431093	619066	LINE	473052	475343	Intron
	BSUD.17719	contig_6843	431093	619066	Unknown	475734	476203	Intron
	BSUD.17719	contig_6843	431093	619066	Unknown	476221	476566	Intron
	BSUD.17719	contig_6843	431093	619066	Unknown	476652	477345	Intron
	BSUD.17719	contig_6843	431093	619066	LINE/I-Jockey	477445	479815	Intron
	BSUD.17719	contig_6843	431093	619066	Unknown	480367	480875	Intron
	BSUD.17719	contig_6843	431093	619066	LINE/RTE-BovB	482241	482552	Intron
	BSUD.17719	contig_6843	431093	619066	Unknown	482826	483060	Intron
	BSUD.17719	contig_6843	431093	619066	Unknown	483064	483258	Intron
	BSUD.17719	contig_6843	431093	619066	Unknown	483340	483720	Intron
	BSUD.17719	contig_6843	431093	619066	LINE/RTE-BovB	483801	484473	Intron
	BSUD.17719	contig_6843	431093	619066	Unknown	485161	485297	Intron
	BSUD.17719	contig_6843	431093	619066	LINE/RTE-BovB	485307	486469	Intron
	BSUD.17719	contig_6843	431093	619066	Unknown	486680	486898	Intron
	BSUD.17719	contig_6843	431093	619066	Unknown	487011	487202	Intron
	BSUD.17719	contig_6843	431093	619066	Unknown	487256	487462	Intron
	BSUD.17719	contig_6843	431093	619066	RC/Helitron	487469	487676	Intron
	BSUD.17719	contig_6843	431093	619066	RC/Helitron	487887	490579	Intron
	BSUD.17719	contig_6843	431093	619066	Unknown	491294	491563	Intron
	BSUD.17719	contig_6843	431093	619066	Unknown	491598	491814	Intron
	BSUD.17719	contig_6843	431093	619066	LINE/RTE-BovB	492117	492424	Intron
	BSUD.17719	contig_6843	431093	619066	DNA/hAT-Charlie	492517	492667	Intron
	BSUD.17719	contig_6843	431093	619066	Unknown	492669	492899	Intron
	BSUD.17719	contig_6843	431093	619066	Unknown	492985	493620	Intron
	BSUD.17719	contig_6843	431093	619066	Unknown	493940	495717	Intron
	BSUD.17719	contig_6843	431093	619066	Unknown	495708	496023	Intron
	BSUD.17719	contig_6843	431093	619066	Unknown	496020	496268	Intron
	BSUD.17719	contig_6843	431093	619066	Unknown	496273	498304	Intron
	BSUD.17719	contig_6843	431093	619066	LINE/RTE	498911	499867	Intron
	BSUD.17719	contig_6843	431093	619066	LINE/Rex-Babar	500048	501149	Intron
	BSUD.17719	contig_6843	431093	619066	Unknown	501268	501403	Intron
	BSUD.17719	contig_6843	431093	619066	Unknown	502109	502418	Intron
	BSUD.17719	contig_6843	431093	619066	Unknown	502462	502831	Intron
	BSUD.17719	contig_6843	431093	619066	LTR/Gypsy	503721	504434	Intron
	BSUD.17719	contig_6843	431093	619066	Unknown	504420	504665	Intron
	BSUD.17719	contig_6843	431093	619066	DNA/hAT-Charlie	505267	506969	Intron
	BSUD.17719	contig_6843	431093	619066	Unknown	507054	507416	Intron
	BSUD.17719	contig_6843	431093	619066	Unknown	507457	507699	Intron
	BSUD.17719	contig_6843	431093	619066	Unknown	507799	508140	Intron
	BSUD.17719	contig_6843	431093	619066	Unknown	508752	509935	Intron
	BSUD.17719	contig_6843	431093	619066	LINE/RTE-BovB	510868	511089	Intron
	BSUD.17719	contig_6843	431093	619066	Unknown	511199	512047	Intron
	BSUD.17719	contig_6843	431093	619066	LTR/Gypsy	512625	516766	Intron
	BSUD.17719	contig_6843	431093	619066	Unknown	516770	516931	Intron
	BSUD.17719	contig_6843	431093	619066	Unknown	516967	517332	Intron
	BSUD.17719	contig_6843	431093	619066	LINE/RTE-BovB	517357	518132	Intron
	BSUD.17719	contig_6843	431093	619066	LINE/RTE-BovB	518224	518664	Intron
	BSUD.17719	contig_6843	431093	619066	Unknown	518662	518977	Intron
	BSUD.17719	contig_6843	431093	619066	Unknown	519254	519992	Intron
	BSUD.17719	contig_6843	431093	619066	Unknown	520038	520163	Intron
	BSUD.17719	contig_6843	431093	619066	Unknown	520165	520389	Intron
	BSUD.17719	contig_6843	431093	619066	LINE/I-Jockey	520413	521502	Intron
	BSUD.17719	contig_6843	431093	619066	LINE/Rex-Babar	521847	521960	Intron
	BSUD.17719	contig_6843	431093	619066	Unknown	522076	524266	Intron
	BSUD.17719	contig_6843	431093	619066	LINE/RTE-BovB	524768	524871	Intron
	BSUD.17719	contig_6843	431093	619066	Unknown	524897	525585	Intron
	BSUD.17719	contig_6843	431093	619066	LINE	525590	525708	Intron
	BSUD.17719	contig_6843	431093	619066	LINE/I-Jockey	525955	526206	Intron
	BSUD.17719	contig_6843	431093	619066	LINE/RTE-BovB	526208	526433	Intron
	BSUD.17719	contig_6843	431093	619066	LINE/I	526438	529100	Intron
	BSUD.17719	contig_6843	431093	619066	Unknown	529104	529229	Intron
	BSUD.17719	contig_6843	431093	619066	Unknown	529905	531628	Intron
	BSUD.17719	contig_6843	431093	619066	DNA/hAT-Tip100	532050	533352	Intron
	BSUD.17719	contig_6843	431093	619066	LINE/RTE	533760	534754	Intron
	BSUD.17719	contig_6843	431093	619066	LINE/RTE-BovB	534922	536112	Intron
	BSUD.17719	contig_6843	431093	619066	LTR/Gypsy	536558	540237	Intron
	BSUD.17719	contig_6843	431093	619066	LINE/I	540275	544128	Intron
	BSUD.17719	contig_6843	431093	619066	Unknown	544154	545384	Intron
	BSUD.17719	contig_6843	431093	619066	Unknown	545454	546034	Intron
	BSUD.17719	contig_6843	431093	619066	LINE/RTE-BovB	546061	546181	Intron
	BSUD.17719	contig_6843	431093	619066	Unknown	546203	546478	Intron
	BSUD.17719	contig_6843	431093	619066	LINE/RTE-BovB	547749	548256	Intron
	BSUD.17719	contig_6843	431093	619066	Unknown	548877	549058	Intron
	BSUD.17719	contig_6843	431093	619066	Unknown	549409	550780	Intron
	BSUD.17719	contig_6843	431093	619066	DNA/TcMar-Tigger	551070	551439	Intron
	BSUD.17719	contig_6843	431093	619066	Unknown	551548	552388	Intron
	BSUD.17719	contig_6843	431093	619066	DNA/TcMar-Mariner	552546	552809	Intron
	BSUD.17719	contig_6843	431093	619066	RC/Helitron	553123	553357	Intron
	BSUD.17719	contig_6843	431093	619066	LINE/RTE-BovB	553382	553916	Intron
	BSUD.17719	contig_6843	431093	619066	RC/Helitron	553932	554328	Intron
	BSUD.17719	contig_6843	431093	619066	LTR/Gypsy	554933	555119	Intron
	BSUD.17719	contig_6843	431093	619066	Unknown	555125	557035	Intron
	BSUD.17719	contig_6843	431093	619066	LTR/Gypsy	557037	557185	Intron
	BSUD.17719	contig_6843	431093	619066	LTR/Gypsy	557278	557627	Intron
	BSUD.17719	contig_6843	431093	619066	LINE	557781	558147	Intron
	BSUD.17719	contig_6843	431093	619066	LINE/RTE-BovB	558147	559089	Intron
	BSUD.17719	contig_6843	431093	619066	Unknown	559093	561041	Intron
	BSUD.17719	contig_6843	431093	619066	LINE/RTE-BovB	561051	561849	Intron
	BSUD.17719	contig_6843	431093	619066	Unknown	562062	562174	Intron
	BSUD.17719	contig_6843	431093	619066	Unknown	562566	562674	Intron
	BSUD.17719	contig_6843	431093	619066	LINE/Penelope	562771	563021	Intron
	BSUD.17719	contig_6843	431093	619066	Unknown	563022	564041	Intron
	BSUD.17719	contig_6843	431093	619066	Unknown	564053	564180	Intron
	BSUD.17719	contig_6843	431093	619066	Unknown	564271	564509	Intron
	BSUD.17719	contig_6843	431093	619066	LINE	564486	565115	Intron
	BSUD.17719	contig_6843	431093	619066	LINE	565508	565803	Intron
	BSUD.17719	contig_6843	431093	619066	Unknown	565802	566831	Intron
	BSUD.17719	contig_6843	431093	619066	Unknown	566837	567303	Intron
	BSUD.17719	contig_6843	431093	619066	Unknown	567500	568095	Intron
	BSUD.17719	contig_6843	431093	619066	LINE/Penelope	568355	568877	Intron
	BSUD.17719	contig_6843	431093	619066	Unknown	569246	570163	Intron
	BSUD.17719	contig_6843	431093	619066	LINE/RTE	571646	573117	Intron
	BSUD.17719	contig_6843	431093	619066	Unknown	573127	573306	Intron
	BSUD.17719	contig_6843	431093	619066	LINE	573503	573914	Intron
	BSUD.17719	contig_6843	431093	619066	Unknown	576443	580110	Intron
	BSUD.17719	contig_6843	431093	619066	Unknown	580683	580986	Intron
	BSUD.17719	contig_6843	431093	619066	Unknown	580988	581334	Intron
	BSUD.17719	contig_6843	431093	619066	Unknown	581336	583319	Intron
	BSUD.17719	contig_6843	431093	619066	Unknown	583317	583921	Intron
	BSUD.17719	contig_6843	431093	619066	Unknown	583922	584930	Intron
	BSUD.17719	contig_6843	431093	619066	DNA/CMC-EnSpm	584947	585197	Intron
	BSUD.17719	contig_6843	431093	619066	Unknown	585517	587259	Intron
	BSUD.17719	contig_6843	431093	619066	LTR/Gypsy	588353	591062	Intron
	BSUD.17719	contig_6843	431093	619066	LINE/I	591063	595174	Intron
	BSUD.17719	contig_6843	431093	619066	Unknown	596719	597713	Intron
	BSUD.17719	contig_6843	431093	619066	LINE/I-Jockey	598179	598905	Intron
	BSUD.17719	contig_6843	431093	619066	Unknown	599037	600173	Intron
	BSUD.17719	contig_6843	431093	619066	LINE/I-Jockey	600177	600679	Intron
	BSUD.17719	contig_6843	431093	619066	Unknown	600724	600854	Intron
	BSUD.17719	contig_6843	431093	619066	Unknown	600869	601377	Intron
	BSUD.17719	contig_6843	431093	619066	LINE	601374	601750	Intron
	BSUD.17719	contig_6843	431093	619066	Unknown	602422	602635	Intron
	BSUD.17719	contig_6843	431093	619066	LINE	602445	602749	Intron
	BSUD.17719	contig_6843	431093	619066	Unknown	603178	604578	Intron
	BSUD.17719	contig_6843	431093	619066	Unknown	604706	606068	Intron
	BSUD.17719	contig_6843	431093	619066	LINE/RTE-BovB	606380	606622	Intron
	BSUD.17719	contig_6843	431093	619066	Unknown	606628	607019	Intron
	BSUD.17719	contig_6843	431093	619066	LTR/Gypsy	607411	608137	Intron
	BSUD.17719	contig_6843	431093	619066	LINE/Dong-R4	608821	609017	Intron
	BSUD.17719	contig_6843	431093	619066	Unknown	609036	609362	Intron
	BSUD.17719	contig_6843	431093	619066	DNA/PIF-ISL2EU	609362	609561	Intron
	BSUD.17719	contig_6843	431093	619066	LINE/RTE-BovB	611763	613250	Intron
	BSUD.17719	contig_6843	431093	619066	Unknown	613588	613750	Intron
	BSUD.17719	contig_6843	431093	619066	LINE/RTE-BovB	613620	613998	Intron
	BSUD.17719	contig_6843	431093	619066	LINE/RTE-BovB	614483	614785	Intron
	BSUD.17720	contig_6843	800762	803686	DNA/hAT-Tip100	800361	802563	3UTR
	BSUD.17720	contig_6843	800762	803686	LINE/RTE-BovB	802968	805623	5UTR;CDS;3UTR
	BSUD.17721	contig_6843	642175	721946	Unknown	642857	643701	Intron
	BSUD.17721	contig_6843	642175	721946	Unknown	643702	644466	Intron
	BSUD.17721	contig_6843	642175	721946	LINE/RTE-BovB	644467	644842	Intron
	BSUD.17721	contig_6843	642175	721946	Unknown	644837	647952	Intron
	BSUD.17721	contig_6843	642175	721946	Unknown	649425	650347	Intron
	BSUD.17721	contig_6843	642175	721946	DNA/PiggyBac	650391	653371	Intron
	BSUD.17721	contig_6843	642175	721946	Unknown	654058	654562	Intron
	BSUD.17721	contig_6843	642175	721946	Unknown	654711	654907	Intron
	BSUD.17721	contig_6843	642175	721946	Unknown	654908	655036	Intron
	BSUD.17721	contig_6843	642175	721946	Unknown	656259	657864	Intron
	BSUD.17721	contig_6843	642175	721946	Unknown	658335	658545	Intron
	BSUD.17721	contig_6843	642175	721946	Unknown	658551	659146	Intron
	BSUD.17721	contig_6843	642175	721946	Unknown	659164	659372	Intron
	BSUD.17721	contig_6843	642175	721946	Unknown	659447	660557	Intron
	BSUD.17721	contig_6843	642175	721946	Unknown	661034	661190	Intron
	BSUD.17721	contig_6843	642175	721946	LTR/Gypsy	661248	661401	Intron
	BSUD.17721	contig_6843	642175	721946	LINE/Rex-Babar	661426	661619	Intron
	BSUD.17721	contig_6843	642175	721946	Unknown	661704	661827	Intron
	BSUD.17721	contig_6843	642175	721946	LINE/I	661855	663824	Intron
	BSUD.17721	contig_6843	642175	721946	LINE/I	664889	667117	Intron
	BSUD.17721	contig_6843	642175	721946	LINE/I	669753	672565	Intron
	BSUD.17721	contig_6843	642175	721946	Unknown	672574	673066	Intron
	BSUD.17721	contig_6843	642175	721946	Unknown	673320	673552	Intron
	BSUD.17721	contig_6843	642175	721946	DNA/TcMar-Mariner	674197	674477	Intron
	BSUD.17721	contig_6843	642175	721946	DNA/hAT-Tip100	674668	674794	Intron
	BSUD.17721	contig_6843	642175	721946	LINE/I	675256	675531	Intron
	BSUD.17721	contig_6843	642175	721946	LINE/RTE-BovB	675543	675691	Intron
	BSUD.17721	contig_6843	642175	721946	LINE/I	675724	678105	Intron
	BSUD.17721	contig_6843	642175	721946	LINE/RTE-BovB	678160	678270	Intron
	BSUD.17721	contig_6843	642175	721946	LINE	678276	678919	Intron
	BSUD.17721	contig_6843	642175	721946	LINE/RTE-BovB	678942	679158	Intron
	BSUD.17721	contig_6843	642175	721946	LINE/I	679234	683390	Intron
	BSUD.17721	contig_6843	642175	721946	Unknown	683388	683575	Intron
	BSUD.17721	contig_6843	642175	721946	Unknown	683956	684623	Intron
	BSUD.17721	contig_6843	642175	721946	LINE/RTE-BovB	684625	686058	Intron
	BSUD.17721	contig_6843	642175	721946	Unknown	686571	687172	Intron
	BSUD.17721	contig_6843	642175	721946	Unknown	687437	687795	Intron
	BSUD.17721	contig_6843	642175	721946	Unknown	687931	688056	Intron
	BSUD.17721	contig_6843	642175	721946	LINE/RTE-BovB	688232	688433	Intron
	BSUD.17721	contig_6843	642175	721946	DNA/hAT-Blackjack	688728	689237	Intron
	BSUD.17721	contig_6843	642175	721946	LINE/I	689259	694081	Intron
	BSUD.17721	contig_6843	642175	721946	LINE/RTE-BovB	695061	695176	Intron
	BSUD.17721	contig_6843	642175	721946	Unknown	695659	695990	Intron
	BSUD.17721	contig_6843	642175	721946	LINE/RTE-BovB	697468	697703	Intron
	BSUD.17721	contig_6843	642175	721946	Unknown	697707	702647	Intron
	BSUD.17721	contig_6843	642175	721946	LINE/RTE-BovB	702661	703153	Intron
	BSUD.17721	contig_6843	642175	721946	LINE	703169	705082	Intron
	BSUD.17721	contig_6843	642175	721946	Unknown	705157	705547	Intron
	BSUD.17721	contig_6843	642175	721946	Unknown	705569	707756	Intron
	BSUD.17721	contig_6843	642175	721946	Unknown	707752	708147	Intron
	BSUD.17721	contig_6843	642175	721946	Unknown	708317	708630	Intron
	BSUD.17721	contig_6843	642175	721946	LINE/RTE-BovB	709075	710607	Intron
	BSUD.17721	contig_6843	642175	721946	Unknown	712029	712388	Intron
	BSUD.17721	contig_6843	642175	721946	Unknown	712486	714148	Intron
	BSUD.17721	contig_6843	642175	721946	DNA/hAT-Ac	714304	714619	Intron
	BSUD.17721	contig_6843	642175	721946	Unknown	714638	714738	Intron
	BSUD.17721	contig_6843	642175	721946	Unknown	714747	716184	Intron
	BSUD.17721	contig_6843	642175	721946	DNA/hAT-Ac	717566	717967	Intron
	BSUD.17721	contig_6843	642175	721946	Unknown	717986	718469	Intron
	BSUD.17721	contig_6843	642175	721946	Unknown	718676	719193	Intron
	BSUD.17721	contig_6843	642175	721946	LINE/Rex-Babar	719489	720417	Intron
	BSUD.17721	contig_6843	642175	721946	Unknown	721631	721839	3UTR
	BSUD.17722	contig_6843	650671	653151	DNA/PiggyBac	650391	653371	5UTR;CDS;3UTR
	BSUD.17723	contig_6843	747127	751955	LINE/I	747033	753349	5UTR;CDS;3UTR
	BSUD.17724	contig_6843	754438	784657	Unknown	753434	754451	3UTR
	BSUD.17724	contig_6843	754438	784657	Unknown	755041	755312	3UTR
	BSUD.17724	contig_6843	754438	784657	Unknown	756042	756496	Intron
	BSUD.17724	contig_6843	754438	784657	Unknown	756663	756806	Intron
	BSUD.17724	contig_6843	754438	784657	Unknown	756908	757069	Intron
	BSUD.17724	contig_6843	754438	784657	RC/Helitron	757216	757795	Intron
	BSUD.17724	contig_6843	754438	784657	Unknown	757786	759264	Intron
	BSUD.17724	contig_6843	754438	784657	Unknown	759670	759829	Intron
	BSUD.17724	contig_6843	754438	784657	Unknown	759874	760364	Intron
	BSUD.17724	contig_6843	754438	784657	Unknown	760475	761240	Intron
	BSUD.17724	contig_6843	754438	784657	Unknown	761313	761458	Intron
	BSUD.17724	contig_6843	754438	784657	LINE/I	762474	762823	Intron
	BSUD.17724	contig_6843	754438	784657	LINE/RTE	762860	763974	Intron
	BSUD.17724	contig_6843	754438	784657	Unknown	763979	764632	Intron
	BSUD.17724	contig_6843	754438	784657	LINE/RTE-BovB	766023	766735	5UTR
	BSUD.17724	contig_6843	754438	784657	LINE/I	766736	772566	5UTR
	BSUD.17724	contig_6843	754438	784657	Unknown	773433	773691	Intron
	BSUD.17724	contig_6843	754438	784657	Unknown	773799	775311	Intron
	BSUD.17724	contig_6843	754438	784657	Unknown	775622	776012	Intron
	BSUD.17724	contig_6843	754438	784657	Unknown	776182	776760	Intron
	BSUD.17724	contig_6843	754438	784657	Unknown	776806	777133	Intron
	BSUD.17724	contig_6843	754438	784657	Unknown	777135	777651	Intron
	BSUD.17724	contig_6843	754438	784657	LINE/RTE-BovB	777931	778269	Intron
	BSUD.17724	contig_6843	754438	784657	Unknown	778377	779259	Intron
	BSUD.17724	contig_6843	754438	784657	Unknown	779290	780052	Intron
	BSUD.17724	contig_6843	754438	784657	LINE/RTE-BovB	780406	781162	Intron
	BSUD.17724	contig_6843	754438	784657	LINE/L1	781178	781526	Intron
	BSUD.17724	contig_6843	754438	784657	DNA/hAT-Tip100	781754	782593	Intron
	BSUD.17724	contig_6843	754438	784657	Unknown	782691	782820	Intron
	BSUD.17724	contig_6843	754438	784657	LINE/RTE-BovB	782947	783419	Intron
	BSUD.17725	contig_6844	780	18986	Unknown	1035	1586	Intron
	BSUD.17725	contig_6844	780	18986	LINE	1852	1960	Intron
	BSUD.17725	contig_6844	780	18986	Unknown	1968	2286	Intron
	BSUD.17725	contig_6844	780	18986	Unknown	2563	2763	Intron
	BSUD.17725	contig_6844	780	18986	Unknown	4694	5174	Intron
	BSUD.17725	contig_6844	780	18986	DNA/MULE-MuDR	5175	5434	Intron
	BSUD.17725	contig_6844	780	18986	Unknown	5435	5692	Intron
	BSUD.17725	contig_6844	780	18986	Unknown	5693	6044	Intron
	BSUD.17725	contig_6844	780	18986	LINE	6043	6215	Intron
	BSUD.17725	contig_6844	780	18986	LINE/RTE-BovB	6821	7092	Intron
	BSUD.17725	contig_6844	780	18986	DNA/hAT-Tip100	7101	7671	Intron
	BSUD.17725	contig_6844	780	18986	LINE/Dong-R4	7679	7931	Intron
	BSUD.17725	contig_6844	780	18986	DNA/hAT-Tip100	7925	8235	Intron
	BSUD.17725	contig_6844	780	18986	Unknown	8680	8875	Intron
	BSUD.17725	contig_6844	780	18986	Unknown	8948	9473	Intron
	BSUD.17725	contig_6844	780	18986	Unknown	9831	9966	Intron
	BSUD.17725	contig_6844	780	18986	LINE/RTE-BovB	10017	10140	Intron
	BSUD.17725	contig_6844	780	18986	LINE/RTE-BovB	10158	10335	Intron
	BSUD.17725	contig_6844	780	18986	Unknown	10669	10933	Intron
	BSUD.17725	contig_6844	780	18986	LTR/Gypsy	11172	18184	Intron
	BSUD.17725	contig_6844	780	18986	Unknown	18198	18380	Intron
	BSUD.17725	contig_6844	780	18986	Unknown	18504	18700	Intron
	BSUD.17726	contig_6844	24264	28839	LINE	24204	24526	3UTR
	BSUD.17726	contig_6844	24264	28839	LINE/RTE-BovB	25179	25290	3UTR
	BSUD.17726	contig_6844	24264	28839	Unknown	25333	25614	3UTR
	BSUD.17726	contig_6844	24264	28839	Unknown	25615	26227	3UTR
	BSUD.17726	contig_6844	24264	28839	Unknown	26228	26778	CDS;3UTR
	BSUD.17727	contig_6844	37082	119329	LINE/I-Jockey	37437	37641	3UTR
	BSUD.17727	contig_6844	37082	119329	LINE/Dong-R4	37878	38437	3UTR
	BSUD.17727	contig_6844	37082	119329	LINE/RTE-BovB	38528	39087	3UTR
	BSUD.17727	contig_6844	37082	119329	Unknown	40869	41055	Intron
	BSUD.17727	contig_6844	37082	119329	DNA/TcMar-Mariner	41458	41734	Intron
	BSUD.17727	contig_6844	37082	119329	LINE/RTE-BovB	41847	42274	Intron
	BSUD.17727	contig_6844	37082	119329	Unknown	42288	42528	Intron
	BSUD.17727	contig_6844	37082	119329	DNA/hAT-Tip100	42550	42654	Intron
	BSUD.17727	contig_6844	37082	119329	LINE/RTE-BovB	42663	42996	Intron
	BSUD.17727	contig_6844	37082	119329	Unknown	43582	43838	Intron
	BSUD.17727	contig_6844	37082	119329	Unknown	44375	44719	Intron
	BSUD.17727	contig_6844	37082	119329	LINE/Dong-R4	46084	46234	Intron
	BSUD.17727	contig_6844	37082	119329	LINE/RTE-BovB	47317	47494	Intron
	BSUD.17727	contig_6844	37082	119329	LINE/L1-Tx1	47495	53506	Intron
	BSUD.17727	contig_6844	37082	119329	Unknown	54657	55233	Intron
	BSUD.17727	contig_6844	37082	119329	Satellite	55614	56635	Intron
	BSUD.17727	contig_6844	37082	119329	LINE/RTE-BovB	56772	57094	Intron
	BSUD.17727	contig_6844	37082	119329	Unknown	57321	57514	Intron
	BSUD.17727	contig_6844	37082	119329	Unknown	57515	57662	Intron
	BSUD.17727	contig_6844	37082	119329	RC/Helitron	58186	58389	Intron
	BSUD.17727	contig_6844	37082	119329	Unknown	58685	59211	Intron
	BSUD.17727	contig_6844	37082	119329	LINE	59222	59492	Intron
	BSUD.17727	contig_6844	37082	119329	Unknown	60608	60946	Intron
	BSUD.17727	contig_6844	37082	119329	Unknown	61309	61447	Intron
	BSUD.17727	contig_6844	37082	119329	Unknown	61998	62270	Intron
	BSUD.17727	contig_6844	37082	119329	Unknown	62793	62987	Intron
	BSUD.17727	contig_6844	37082	119329	LINE	64437	64813	Intron
	BSUD.17727	contig_6844	37082	119329	Unknown	64828	64961	Intron
	BSUD.17727	contig_6844	37082	119329	Unknown	65675	66081	Intron
	BSUD.17727	contig_6844	37082	119329	LINE/RTE-BovB	66299	66481	Intron
	BSUD.17727	contig_6844	37082	119329	Unknown	66573	67265	Intron
	BSUD.17727	contig_6844	37082	119329	Unknown	67611	67791	Intron
	BSUD.17727	contig_6844	37082	119329	Unknown	67955	68769	Intron
	BSUD.17727	contig_6844	37082	119329	Unknown	68786	69088	Intron
	BSUD.17727	contig_6844	37082	119329	Unknown	69266	69577	Intron
	BSUD.17727	contig_6844	37082	119329	LINE/RTE-BovB	69746	70433	Intron
	BSUD.17727	contig_6844	37082	119329	DNA/MULE-MuDR	71138	71839	Intron
	BSUD.17727	contig_6844	37082	119329	LINE/RTE-BovB	71856	72224	Intron
	BSUD.17727	contig_6844	37082	119329	LTR/Gypsy	72314	72624	Intron
	BSUD.17727	contig_6844	37082	119329	LINE	72624	72900	Intron
	BSUD.17727	contig_6844	37082	119329	LTR/Gypsy	72900	75298	Intron
	BSUD.17727	contig_6844	37082	119329	Unknown	75369	76170	Intron
	BSUD.17727	contig_6844	37082	119329	Unknown	76536	76837	Intron
	BSUD.17727	contig_6844	37082	119329	DNA/hAT-Charlie	78066	80058	Intron
	BSUD.17727	contig_6844	37082	119329	Unknown	80247	80386	Intron
	BSUD.17727	contig_6844	37082	119329	LINE	80672	81979	Intron
	BSUD.17727	contig_6844	37082	119329	LINE/RTE-BovB	82178	83551	Intron
	BSUD.17727	contig_6844	37082	119329	Unknown	86160	86503	Intron
	BSUD.17727	contig_6844	37082	119329	LINE/RTE-BovB	86894	87895	Intron
	BSUD.17727	contig_6844	37082	119329	Unknown	88188	88303	Intron
	BSUD.17727	contig_6844	37082	119329	LINE/RTE-BovB	88381	88673	Intron
	BSUD.17727	contig_6844	37082	119329	Unknown	88704	89080	Intron
	BSUD.17727	contig_6844	37082	119329	DNA/hAT-Tip100	89133	89351	Intron
	BSUD.17727	contig_6844	37082	119329	Unknown	89360	90208	Intron
	BSUD.17727	contig_6844	37082	119329	LINE/RTE-BovB	90195	90313	Intron
	BSUD.17727	contig_6844	37082	119329	LINE/I-Jockey	91427	93571	Intron
	BSUD.17727	contig_6844	37082	119329	Unknown	93800	94234	Intron
	BSUD.17727	contig_6844	37082	119329	LINE	95596	96421	Intron
	BSUD.17727	contig_6844	37082	119329	Unknown	96552	96782	Intron
	BSUD.17727	contig_6844	37082	119329	Unknown	96761	96965	Intron
	BSUD.17727	contig_6844	37082	119329	LTR/Gypsy	97295	98474	Intron
	BSUD.17727	contig_6844	37082	119329	Unknown	98557	99486	Intron
	BSUD.17727	contig_6844	37082	119329	LINE/RTE-BovB	99969	101219	Intron
	BSUD.17727	contig_6844	37082	119329	LINE/RTE-BovB	101221	101601	Intron
	BSUD.17727	contig_6844	37082	119329	Unknown	101999	102660	Intron
	BSUD.17727	contig_6844	37082	119329	LINE/L1-Tx1	102819	103061	Intron
	BSUD.17727	contig_6844	37082	119329	LINE/RTE-BovB	103890	104579	Intron
	BSUD.17727	contig_6844	37082	119329	LINE/RTE-BovB	104480	104606	Intron
	BSUD.17727	contig_6844	37082	119329	Unknown	104673	105086	Intron
	BSUD.17727	contig_6844	37082	119329	Unknown	106565	106797	Intron
	BSUD.17727	contig_6844	37082	119329	Unknown	107340	107556	Intron
	BSUD.17727	contig_6844	37082	119329	Unknown	107822	108767	Intron
	BSUD.17727	contig_6844	37082	119329	DNA/hAT-Charlie	108943	109385	Intron
	BSUD.17727	contig_6844	37082	119329	Unknown	109864	110566	Intron
	BSUD.17727	contig_6844	37082	119329	Unknown	110919	112675	Intron
	BSUD.17727	contig_6844	37082	119329	LINE/RTE-BovB	112653	112790	Intron
	BSUD.17727	contig_6844	37082	119329	Unknown	113923	114189	Intron
	BSUD.17727	contig_6844	37082	119329	LINE/RTE-BovB	114409	114535	Intron
	BSUD.17727	contig_6844	37082	119329	Unknown	114775	114938	Intron
	BSUD.17727	contig_6844	37082	119329	DNA/hAT-Charlie	115538	116044	Intron
	BSUD.17727	contig_6844	37082	119329	DNA/hAT-Charlie	116048	116344	Intron
	BSUD.17727	contig_6844	37082	119329	Unknown	116550	116835	Intron
	BSUD.17727	contig_6844	37082	119329	Unknown	116949	117450	Intron
	BSUD.17727	contig_6844	37082	119329	Unknown	117733	117898	Intron
	BSUD.17727	contig_6844	37082	119329	Unknown	117911	118057	Intron
	BSUD.17727	contig_6844	37082	119329	LINE/RTE-BovB	118164	118681	Intron
	BSUD.17727	contig_6844	37082	119329	LINE/RTE-BovB	118724	118931	Intron
	BSUD.17728	contig_6844	183165	211936	Unknown	182908	183976	5UTR
	BSUD.17728	contig_6844	183165	211936	Unknown	184243	184455	Intron
	BSUD.17728	contig_6844	183165	211936	Unknown	184986	185220	Intron
	BSUD.17728	contig_6844	183165	211936	Unknown	186762	187172	Intron
	BSUD.17728	contig_6844	183165	211936	LINE/RTE-BovB	187286	187787	Intron
	BSUD.17728	contig_6844	183165	211936	Unknown	189000	189661	Intron
	BSUD.17728	contig_6844	183165	211936	Unknown	190249	191342	Intron
	BSUD.17728	contig_6844	183165	211936	LINE/RTE-BovB	191888	192009	Intron
	BSUD.17728	contig_6844	183165	211936	Unknown	192022	192319	Intron
	BSUD.17728	contig_6844	183165	211936	LINE/RTE-BovB	192529	194043	Intron
	BSUD.17728	contig_6844	183165	211936	LTR/Gypsy	194577	195895	Intron
	BSUD.17728	contig_6844	183165	211936	Unknown	196079	196283	Intron
	BSUD.17728	contig_6844	183165	211936	Unknown	196262	196500	Intron
	BSUD.17728	contig_6844	183165	211936	LINE	196632	197359	Intron
	BSUD.17728	contig_6844	183165	211936	Unknown	198417	198899	Intron
	BSUD.17728	contig_6844	183165	211936	LINE/I-Jockey	199123	201182	Intron
	BSUD.17728	contig_6844	183165	211936	Unknown	202127	202972	Intron
	BSUD.17728	contig_6844	183165	211936	DNA/hAT-Tip100	202981	203188	Intron
	BSUD.17728	contig_6844	183165	211936	Unknown	203239	203513	Intron
	BSUD.17728	contig_6844	183165	211936	LINE/RTE-BovB	203606	203895	Intron
	BSUD.17728	contig_6844	183165	211936	Unknown	203973	204088	Intron
	BSUD.17728	contig_6844	183165	211936	LINE/RTE-BovB	204351	205344	Intron
	BSUD.17728	contig_6844	183165	211936	Unknown	205746	206089	Intron
	BSUD.17728	contig_6844	183165	211936	DNA/hAT-Charlie	206728	206922	Intron
	BSUD.17728	contig_6844	183165	211936	Unknown	207124	207800	Intron
	BSUD.17728	contig_6844	183165	211936	LINE	210866	211059	3UTR
	BSUD.17729	contig_6844	242088	283037	Unknown	242297	242735	Intron
	BSUD.17729	contig_6844	242088	283037	Unknown	242934	243094	Intron
	BSUD.17729	contig_6844	242088	283037	Unknown	243100	243258	Intron
	BSUD.17729	contig_6844	242088	283037	RC/Helitron	243523	243656	Intron
	BSUD.17729	contig_6844	242088	283037	Unknown	243734	244413	Intron
	BSUD.17729	contig_6844	242088	283037	DNA/hAT-Charlie	244621	244920	Intron
	BSUD.17729	contig_6844	242088	283037	DNA/hAT-Charlie	244932	245254	Intron
	BSUD.17729	contig_6844	242088	283037	LINE	245315	248413	Intron
	BSUD.17729	contig_6844	242088	283037	Unknown	248430	248730	Intron
	BSUD.17729	contig_6844	242088	283037	Unknown	248731	248926	Intron
	BSUD.17729	contig_6844	242088	283037	LINE/RTE-BovB	249607	249734	Intron
	BSUD.17729	contig_6844	242088	283037	DNA/hAT-Charlie	249943	250216	Intron
	BSUD.17729	contig_6844	242088	283037	LINE/RTE-BovB	251360	251495	Intron
	BSUD.17729	contig_6844	242088	283037	Unknown	251473	254180	Intron
	BSUD.17729	contig_6844	242088	283037	Unknown	254533	254826	Intron
	BSUD.17729	contig_6844	242088	283037	LINE	254948	258052	Intron
	BSUD.17729	contig_6844	242088	283037	Unknown	258076	258311	Intron
	BSUD.17729	contig_6844	242088	283037	DNA/hAT-Charlie	258801	259231	Intron
	BSUD.17729	contig_6844	242088	283037	Unknown	259418	260471	Intron
	BSUD.17729	contig_6844	242088	283037	Unknown	260743	260950	Intron
	BSUD.17729	contig_6844	242088	283037	Unknown	261484	261716	Intron
	BSUD.17729	contig_6844	242088	283037	DNA/hAT-Tip100	262154	262401	Intron
	BSUD.17729	contig_6844	242088	283037	LINE/L1-Tx1	263204	263447	Intron
	BSUD.17729	contig_6844	242088	283037	Unknown	263624	264322	Intron
	BSUD.17729	contig_6844	242088	283037	Unknown	264362	264953	Intron
	BSUD.17729	contig_6844	242088	283037	LINE	264955	265777	Intron
	BSUD.17729	contig_6844	242088	283037	Unknown	267108	267587	Intron
	BSUD.17729	contig_6844	242088	283037	LINE/I-Jockey	267785	269814	Intron
	BSUD.17729	contig_6844	242088	283037	Unknown	270896	271092	Intron
	BSUD.17729	contig_6844	242088	283037	Unknown	271094	271310	Intron
	BSUD.17729	contig_6844	242088	283037	Unknown	271455	271704	Intron
	BSUD.17729	contig_6844	242088	283037	LINE/RTE-BovB	271838	272125	Intron
	BSUD.17729	contig_6844	242088	283037	Unknown	272203	272318	Intron
	BSUD.17729	contig_6844	242088	283037	LINE/RTE-BovB	272601	273103	Intron
	BSUD.17729	contig_6844	242088	283037	LINE/RTE-BovB	275234	276398	Intron
	BSUD.17729	contig_6844	242088	283037	LINE	276611	277564	Intron
	BSUD.17729	contig_6844	242088	283037	DNA/hAT-Charlie	277706	278050	Intron
	BSUD.17729	contig_6844	242088	283037	Unknown	278250	278922	Intron
	BSUD.17729	contig_6844	242088	283037	LINE	281912	282138	3UTR
	BSUD.17729	contig_6844	242088	283037	Unknown	281916	282165	3UTR
	BSUD.17730	contig_6850	4165	7059	LTR/Gypsy	1	7006	CDS;3UTR
	BSUD.17731	contig_6850	7485	14798	Unknown	10107	10222	Intron
	BSUD.17731	contig_6850	7485	14798	Unknown	11707	12001	Intron
	BSUD.17731	contig_6850	7485	14798	LINE/RTE-BovB	14570	14843	3UTR
	BSUD.17732	contig_6850	15377	39816	LINE/RTE-BovB	15988	16160	3UTR
	BSUD.17732	contig_6850	15377	39816	DNA/hAT-Charlie	16223	16795	3UTR
	BSUD.17732	contig_6850	15377	39816	Unknown	17220	17514	3UTR
	BSUD.17732	contig_6850	15377	39816	LINE	19178	19730	Intron
	BSUD.17732	contig_6850	15377	39816	Unknown	20461	20756	Intron
	BSUD.17732	contig_6850	15377	39816	LINE/RTE-BovB	21366	22806	CDS;3UTR
	BSUD.17732	contig_6850	15377	39816	Unknown	25719	26735	Intron
	BSUD.17732	contig_6850	15377	39816	LINE/RTE-BovB	26775	27150	Intron
	BSUD.17732	contig_6850	15377	39816	DNA/hAT-Charlie	28321	29245	Intron
	BSUD.17732	contig_6850	15377	39816	Unknown	29883	30846	Intron
	BSUD.17732	contig_6850	15377	39816	Unknown	33654	35485	Intron
	BSUD.17732	contig_6850	15377	39816	LINE/RTE-BovB	34643	35689	Intron
	BSUD.17732	contig_6850	15377	39816	Unknown	35843	36043	Intron
	BSUD.17733	contig_6850	48164	75790	Unknown	52174	53323	Intron
	BSUD.17733	contig_6850	48164	75790	Unknown	54056	54392	Intron
	BSUD.17733	contig_6850	48164	75790	LINE/I-Jockey	55585	55938	Intron
	BSUD.17733	contig_6850	48164	75790	Unknown	57691	58359	Intron
	BSUD.17733	contig_6850	48164	75790	Unknown	58387	58522	Intron
	BSUD.17733	contig_6850	48164	75790	Unknown	59320	59877	Intron
	BSUD.17733	contig_6850	48164	75790	Unknown	60298	61064	Intron
	BSUD.17733	contig_6850	48164	75790	DNA/hAT-Charlie	61200	62282	Intron
	BSUD.17733	contig_6850	48164	75790	LINE	62979	63387	Intron
	BSUD.17733	contig_6850	48164	75790	Unknown	63876	64171	Intron
	BSUD.17733	contig_6850	48164	75790	Unknown	64352	64776	Intron
	BSUD.17733	contig_6850	48164	75790	Unknown	65610	70288	Intron
	BSUD.17733	contig_6850	48164	75790	LTR/Gypsy	70700	74829	Intron
	BSUD.17733	contig_6850	48164	75790	Unknown	75104	75447	Intron
	BSUD.17734	contig_6850	75841	94242	Unknown	76307	76722	Intron
	BSUD.17734	contig_6850	75841	94242	LINE/RTE-BovB	77337	77513	Intron
	BSUD.17734	contig_6850	75841	94242	Unknown	77879	77980	Intron
	BSUD.17734	contig_6850	75841	94242	Unknown	79036	79609	Intron
	BSUD.17734	contig_6850	75841	94242	DNA/hAT-Tip100	80557	80758	Intron
	BSUD.17734	contig_6850	75841	94242	LINE/RTE-BovB	82090	82605	Intron
	BSUD.17734	contig_6850	75841	94242	Unknown	83542	83698	Intron
	BSUD.17734	contig_6850	75841	94242	Unknown	86500	88467	CDS
	BSUD.17734	contig_6850	75841	94242	LINE	88956	91339	Intron
	BSUD.17735	contig_6850	104442	164212	Unknown	105169	106457	Intron
	BSUD.17735	contig_6850	104442	164212	Unknown	107400	107716	Intron
	BSUD.17735	contig_6850	104442	164212	Unknown	107407	107776	Intron
	BSUD.17735	contig_6850	104442	164212	Unknown	108108	108597	Intron
	BSUD.17735	contig_6850	104442	164212	RC/Helitron	108819	109265	Intron
	BSUD.17735	contig_6850	104442	164212	Unknown	110890	111407	Intron
	BSUD.17735	contig_6850	104442	164212	Unknown	112760	114856	Intron
	BSUD.17735	contig_6850	104442	164212	Unknown	116500	116853	Intron
	BSUD.17735	contig_6850	104442	164212	LINE/RTE-BovB	120607	120846	Intron
	BSUD.17735	contig_6850	104442	164212	Unknown	121042	121420	Intron
	BSUD.17735	contig_6850	104442	164212	LINE	125123	125278	Intron
	BSUD.17735	contig_6850	104442	164212	Unknown	127197	128065	Intron
	BSUD.17735	contig_6850	104442	164212	LTR/Gypsy	128606	136346	Intron
	BSUD.17735	contig_6850	104442	164212	DNA/hAT-Tip100	143717	144558	Intron
	BSUD.17735	contig_6850	104442	164212	LINE/Rex-Babar	144813	145028	Intron
	BSUD.17735	contig_6850	104442	164212	DNA/hAT-Charlie	147210	147682	Intron
	BSUD.17735	contig_6850	104442	164212	Unknown	148902	149298	Intron
	BSUD.17735	contig_6850	104442	164212	Unknown	149997	150480	Intron
	BSUD.17735	contig_6850	104442	164212	RC/Helitron	150769	151430	Intron
	BSUD.17735	contig_6850	104442	164212	SINE?	151998	152264	Intron
	BSUD.17735	contig_6850	104442	164212	Unknown	153373	153665	Intron
	BSUD.17735	contig_6850	104442	164212	Unknown	153748	153907	Intron
	BSUD.17735	contig_6850	104442	164212	DNA/hAT-Charlie	154849	156110	Intron
	BSUD.17735	contig_6850	104442	164212	LINE/RTE-BovB	157331	157804	Intron
	BSUD.17735	contig_6850	104442	164212	Unknown	159107	159629	Intron
	BSUD.17735	contig_6850	104442	164212	LINE/RTE-BovB	159815	160175	Intron
	BSUD.17736	contig_6850	163117	181087	Unknown	166360	166913	Intron
	BSUD.17736	contig_6850	163117	181087	DNA	166965	167409	Intron
	BSUD.17736	contig_6850	163117	181087	Unknown	170080	170338	Intron
	BSUD.17736	contig_6850	163117	181087	DNA/TcMar-Mariner	170475	170815	Intron
	BSUD.17736	contig_6850	163117	181087	LINE/RTE-BovB	170873	171338	Intron
	BSUD.17736	contig_6850	163117	181087	LINE/RTE-BovB	172252	173375	Intron
	BSUD.17736	contig_6850	163117	181087	Unknown	173951	174193	Intron
	BSUD.17736	contig_6850	163117	181087	Unknown	174282	174900	Intron
	BSUD.17736	contig_6850	163117	181087	LINE	174920	177433	Intron
	BSUD.17736	contig_6850	163117	181087	Unknown	175315	175507	Intron
	BSUD.17736	contig_6850	163117	181087	Unknown	177839	180145	Intron
	BSUD.17737	contig_6852	7846	19136	DNA/hAT-Charlie	8619	9389	Intron
	BSUD.17737	contig_6852	7846	19136	Unknown	9745	10095	Intron
	BSUD.17737	contig_6852	7846	19136	LINE	11203	11568	Intron
	BSUD.17737	contig_6852	7846	19136	LINE/RTE-BovB	11575	11746	Intron
	BSUD.17737	contig_6852	7846	19136	LINE/I-Jockey	12698	12905	Intron
	BSUD.17737	contig_6852	7846	19136	Unknown	14081	14388	Intron
	BSUD.17737	contig_6852	7846	19136	Unknown	15972	16274	Intron
	BSUD.17737	contig_6852	7846	19136	RC/Helitron	16859	17139	3UTR
	BSUD.17737	contig_6852	7846	19136	Unknown	18608	19127	3UTR
	BSUD.17738	contig_6852	21920	32561	LINE/I	22836	23111	Intron
	BSUD.17738	contig_6852	21920	32561	Unknown	23804	24112	Intron
	BSUD.17738	contig_6852	21920	32561	Unknown	25793	26059	Intron
	BSUD.17738	contig_6852	21920	32561	Unknown	26942	27306	Intron
	BSUD.17738	contig_6852	21920	32561	DNA/hAT-Tip100	27776	28438	Intron
	BSUD.17738	contig_6852	21920	32561	Unknown	29151	29716	Intron
	BSUD.17738	contig_6852	21920	32561	LINE/I-Jockey	30713	31843	3UTR
	BSUD.17739	contig_6852	43269	59188	DNA/hAT-Blackjack	44106	44317	Intron
	BSUD.17739	contig_6852	43269	59188	DNA/hAT-Blackjack	44322	44891	Intron
	BSUD.17739	contig_6852	43269	59188	Unknown	45046	45392	Intron
	BSUD.17739	contig_6852	43269	59188	Unknown	46249	46396	Intron
	BSUD.17739	contig_6852	43269	59188	Unknown	46273	46407	Intron
	BSUD.17739	contig_6852	43269	59188	LINE/CR1	46817	46963	Intron
	BSUD.17739	contig_6852	43269	59188	Unknown	48098	48251	Intron
	BSUD.17739	contig_6852	43269	59188	Unknown	48353	48748	Intron
	BSUD.17739	contig_6852	43269	59188	Unknown	50112	51150	Intron
	BSUD.17739	contig_6852	43269	59188	Unknown	51148	51333	Intron
	BSUD.17739	contig_6852	43269	59188	Unknown	51302	52932	Intron
	BSUD.17739	contig_6852	43269	59188	Unknown	54323	54492	Intron
	BSUD.17739	contig_6852	43269	59188	Unknown	55756	56864	Intron
	BSUD.17739	contig_6852	43269	59188	Unknown	56864	57413	Intron
	BSUD.17740	contig_6852	67817	82704	Unknown	68125	68644	Intron
	BSUD.17740	contig_6852	67817	82704	Unknown	70622	71759	Intron
	BSUD.17740	contig_6852	67817	82704	DNA/hAT-Charlie	70908	72097	Intron
	BSUD.17740	contig_6852	67817	82704	Unknown	72996	73966	Intron
	BSUD.17740	contig_6852	67817	82704	LINE/RTE-BovB	74060	74279	Intron
	BSUD.17740	contig_6852	67817	82704	Unknown	74519	75081	Intron
	BSUD.17740	contig_6852	67817	82704	DNA/TcMar-Mariner	78696	78992	Intron
	BSUD.17740	contig_6852	67817	82704	Unknown	79325	79543	Intron
	BSUD.17740	contig_6852	67817	82704	Unknown	79922	80658	Intron
	BSUD.17741	contig_6852	82758	91716	Unknown	83865	84251	3UTR
	BSUD.17742	contig_6853	2151	63644	LINE/I	1	2707	3UTR
	BSUD.17742	contig_6853	2151	63644	Unknown	5125	5662	Intron
	BSUD.17742	contig_6853	2151	63644	Unknown	12449	12953	Intron
	BSUD.17742	contig_6853	2151	63644	LINE	14882	16885	Intron
	BSUD.17742	contig_6853	2151	63644	LINE	16888	17258	Intron
	BSUD.17742	contig_6853	2151	63644	LINE/I	19739	25362	Intron
	BSUD.17742	contig_6853	2151	63644	LINE	26673	28448	Intron
	BSUD.17742	contig_6853	2151	63644	LINE/I-Jockey	29317	30696	Intron
	BSUD.17742	contig_6853	2151	63644	LINE/Rex-Babar	30787	31044	Intron
	BSUD.17742	contig_6853	2151	63644	Unknown	31586	31900	Intron
	BSUD.17742	contig_6853	2151	63644	DNA/hAT-Charlie	31901	32311	Intron
	BSUD.17742	contig_6853	2151	63644	Unknown	32501	33137	Intron
	BSUD.17742	contig_6853	2151	63644	Unknown	39447	39553	5UTR
	BSUD.17742	contig_6853	2151	63644	LTR/Gypsy	45618	49935	Intron
	BSUD.17742	contig_6853	2151	63644	LINE/RTE-BovB	51120	51556	Intron
	BSUD.17742	contig_6853	2151	63644	RC/Helitron	51676	52115	Intron
	BSUD.17742	contig_6853	2151	63644	LINE/RTE-BovB	52932	53143	Intron
	BSUD.17742	contig_6853	2151	63644	Unknown	55915	56209	Intron
	BSUD.17742	contig_6853	2151	63644	Unknown	56413	57118	Intron
	BSUD.17742	contig_6853	2151	63644	Unknown	57464	57634	Intron
	BSUD.17742	contig_6853	2151	63644	Unknown	57633	58511	Intron
	BSUD.17742	contig_6853	2151	63644	Unknown	58564	58835	Intron
	BSUD.17742	contig_6853	2151	63644	DNA/TcMar-Mariner	60464	60679	Intron
	BSUD.17742	contig_6853	2151	63644	Unknown	60465	60722	Intron
	BSUD.17742	contig_6853	2151	63644	Unknown	61901	62189	Intron
	BSUD.17742	contig_6853	2151	63644	Unknown	62856	63111	Intron
	BSUD.17744	contig_6853	66308	71239	LTR/Gypsy	66079	69240	5UTR;CDS;3UTR
	BSUD.17745	contig_6853	75696	80008	LINE	76593	77078	Intron
	BSUD.17745	contig_6853	75696	80008	Unknown	77100	77287	Intron
	BSUD.17745	contig_6853	75696	80008	Unknown	77418	77662	Intron
	BSUD.17745	contig_6853	75696	80008	Unknown	77670	77861	Intron
	BSUD.17745	contig_6853	75696	80008	LINE/I	77981	78357	Intron
	BSUD.17746	contig_6853	80403	88852	Unknown	80732	81395	3UTR
	BSUD.17746	contig_6853	80403	88852	Unknown	82621	83095	3UTR
	BSUD.17746	contig_6853	80403	88852	Unknown	83892	84173	3UTR
	BSUD.17746	contig_6853	80403	88852	Unknown	86618	86777	Intron
	BSUD.17746	contig_6853	80403	88852	LINE/Rex-Babar	87359	88005	Intron
	BSUD.17747	contig_6853	88776	102151	LINE	89673	90024	Intron
	BSUD.17747	contig_6853	88776	102151	LINE	90437	91027	Intron
	BSUD.17747	contig_6853	88776	102151	Unknown	92711	92957	Intron
	BSUD.17747	contig_6853	88776	102151	Unknown	93709	93878	Intron
	BSUD.17747	contig_6853	88776	102151	Unknown	93907	94314	Intron
	BSUD.17747	contig_6853	88776	102151	Unknown	94756	94909	Intron
	BSUD.17747	contig_6853	88776	102151	Unknown	95446	95648	Intron
	BSUD.17747	contig_6853	88776	102151	Unknown	95872	96223	Intron
	BSUD.17747	contig_6853	88776	102151	Unknown	98964	99207	3UTR
	BSUD.17748	contig_6853	102783	107851	Unknown	104062	104628	Intron
	BSUD.17748	contig_6853	102783	107851	LINE	105455	106104	Intron
	BSUD.17748	contig_6853	102783	107851	Unknown	106249	106424	Intron
	BSUD.17748	contig_6853	102783	107851	Satellite	106571	106744	Intron
	BSUD.17748	contig_6853	102783	107851	Unknown	107204	107385	Intron
	BSUD.17749	contig_6853	111849	120948	Unknown	112146	112870	Intron
	BSUD.17749	contig_6853	111849	120948	Unknown	114208	114475	Intron
	BSUD.17749	contig_6853	111849	120948	LINE/RTE-BovB	114671	114883	Intron
	BSUD.17749	contig_6853	111849	120948	DNA/hAT	115244	115351	Intron
	BSUD.17749	contig_6853	111849	120948	RC/Helitron	116229	116457	Intron
	BSUD.17749	contig_6853	111849	120948	LINE/RTE-BovB	116873	117292	Intron
	BSUD.17749	contig_6853	111849	120948	LINE/RTE-BovB	117809	118313	Intron
	BSUD.17749	contig_6853	111849	120948	DNA/Maverick	118392	118532	Intron
	BSUD.17749	contig_6853	111849	120948	Unknown	119570	119831	Intron
	BSUD.17750	contig_6853	121821	150425	DNA/hAT-Charlie	122857	123174	Intron
	BSUD.17750	contig_6853	121821	150425	Unknown	123180	123791	Intron
	BSUD.17750	contig_6853	121821	150425	Unknown	123860	124873	Intron
	BSUD.17750	contig_6853	121821	150425	DNA/hAT-Charlie	124874	125356	Intron
	BSUD.17750	contig_6853	121821	150425	Satellite	125837	126016	Intron
	BSUD.17750	contig_6853	121821	150425	Unknown	126084	126269	Intron
	BSUD.17750	contig_6853	121821	150425	Unknown	127242	129082	Intron
	BSUD.17750	contig_6853	121821	150425	LINE	128350	128489	Intron
	BSUD.17750	contig_6853	121821	150425	Unknown	131909	132017	Intron
	BSUD.17750	contig_6853	121821	150425	Unknown	132713	132987	Intron
	BSUD.17750	contig_6853	121821	150425	Unknown	133135	134871	Intron
	BSUD.17750	contig_6853	121821	150425	Unknown	135098	135724	Intron
	BSUD.17750	contig_6853	121821	150425	DNA/hAT-Tip100	136306	136415	Intron
	BSUD.17750	contig_6853	121821	150425	Unknown	136324	137096	Intron
	BSUD.17750	contig_6853	121821	150425	Unknown	137417	137684	Intron
	BSUD.17750	contig_6853	121821	150425	Unknown	139434	140480	Intron
	BSUD.17750	contig_6853	121821	150425	LINE	140540	141827	Intron
	BSUD.17750	contig_6853	121821	150425	Unknown	142972	143095	Intron
	BSUD.17750	contig_6853	121821	150425	RC/Helitron	144967	145435	5UTR
	BSUD.17750	contig_6853	121821	150425	Unknown	145463	145781	Intron
	BSUD.17750	contig_6853	121821	150425	RC/Helitron	145823	145934	Intron
	BSUD.17750	contig_6853	121821	150425	LINE/RTE-BovB	149397	149576	Intron
	BSUD.17752	contig_6854	13223	17619	LINE	13810	13993	3UTR
	BSUD.17752	contig_6854	13223	17619	LINE/RTE-BovB	14244	14373	3UTR
	BSUD.17752	contig_6854	13223	17619	Unknown	15333	15518	3UTR
	BSUD.17752	contig_6854	13223	17619	Unknown	16532	16839	3UTR
	BSUD.17753	contig_6854	20041	31267	Unknown	21696	21951	Intron
	BSUD.17753	contig_6854	20041	31267	Unknown	22609	22910	Intron
	BSUD.17753	contig_6854	20041	31267	Unknown	24084	24376	Intron
	BSUD.17753	contig_6854	20041	31267	Unknown	25679	25912	Intron
	BSUD.17753	contig_6854	20041	31267	LINE	26439	26606	Intron
	BSUD.17753	contig_6854	20041	31267	Unknown	26924	28536	Intron
	BSUD.17753	contig_6854	20041	31267	Unknown	28533	29307	Intron
	BSUD.17753	contig_6854	20041	31267	Unknown	29702	30774	Intron
	BSUD.17754	contig_6853	180626	218463	Unknown	183396	183616	Intron
	BSUD.17754	contig_6853	180626	218463	DNA/hAT	184956	185270	Intron
	BSUD.17754	contig_6853	180626	218463	DNA/hAT	186154	186911	Intron
	BSUD.17754	contig_6853	180626	218463	RC/Helitron	187695	187829	Intron
	BSUD.17754	contig_6853	180626	218463	DNA/hAT-Tip100	188064	188672	Intron
	BSUD.17754	contig_6853	180626	218463	Unknown	189171	189384	Intron
	BSUD.17754	contig_6853	180626	218463	LINE	192747	193232	Intron
	BSUD.17754	contig_6853	180626	218463	LINE/RTE-BovB	193476	193689	Intron
	BSUD.17754	contig_6853	180626	218463	Unknown	194131	194431	5UTR
	BSUD.17754	contig_6853	180626	218463	Unknown	194482	194949	5UTR
	BSUD.17754	contig_6853	180626	218463	LINE	194964	195199	Intron
	BSUD.17754	contig_6853	180626	218463	LINE/RTE-BovB	195638	195795	Intron
	BSUD.17754	contig_6853	180626	218463	LINE/I-Jockey	195858	196254	Intron
	BSUD.17754	contig_6853	180626	218463	LINE/RTE-BovB	199168	199270	Intron
	BSUD.17754	contig_6853	180626	218463	Unknown	199798	199974	Intron
	BSUD.17754	contig_6853	180626	218463	DNA/hAT-Tip100	204561	204662	Intron
	BSUD.17754	contig_6853	180626	218463	Unknown	205697	205827	Intron
	BSUD.17754	contig_6853	180626	218463	DNA/TcMar-Mariner	207093	207366	Intron
	BSUD.17754	contig_6853	180626	218463	LINE/RTE-BovB	209714	210892	Intron
	BSUD.17754	contig_6853	180626	218463	Unknown	211658	212736	Intron
	BSUD.17754	contig_6853	180626	218463	Unknown	215086	215361	Intron
	BSUD.17755	contig_6853	231864	237507	Unknown	231739	232008	5UTR
	BSUD.17755	contig_6853	231864	237507	Unknown	234370	234658	Intron
	BSUD.17755	contig_6853	231864	237507	Unknown	236551	236753	Intron
	BSUD.17756	contig_6853	244081	249942	Unknown	245582	245855	Intron
	BSUD.17756	contig_6853	244081	249942	RC/Helitron	245628	246284	Intron
	BSUD.17756	contig_6853	244081	249942	Unknown	247426	248275	Intron
	BSUD.17757	contig_6853	250237	274381	Unknown	253295	253449	Intron
	BSUD.17757	contig_6853	250237	274381	Unknown	255111	255351	Intron
	BSUD.17757	contig_6853	250237	274381	Unknown	255410	255586	Intron
	BSUD.17757	contig_6853	250237	274381	RC/Helitron	259223	259732	Intron
	BSUD.17757	contig_6853	250237	274381	Unknown	265161	265349	Intron
	BSUD.17757	contig_6853	250237	274381	DNA/TcMar-Tc2	265163	265339	Intron
	BSUD.17757	contig_6853	250237	274381	LINE	266078	270304	Intron
	BSUD.17757	contig_6853	250237	274381	Unknown	270329	270444	Intron
	BSUD.17757	contig_6853	250237	274381	LINE/RTE	273202	273373	3UTR
	BSUD.17758	contig_6853	277461	286618	LINE	278482	278649	Intron
	BSUD.17758	contig_6853	277461	286618	Unknown	279474	280458	Intron
	BSUD.17758	contig_6853	277461	286618	Unknown	281221	281613	Intron
	BSUD.17758	contig_6853	277461	286618	Unknown	282306	282584	Intron
	BSUD.17758	contig_6853	277461	286618	Unknown	282634	282944	Intron
	BSUD.17758	contig_6853	277461	286618	Unknown	282953	283353	Intron
	BSUD.17758	contig_6853	277461	286618	LINE/RTE-BovB	284182	284440	Intron
	BSUD.17758	contig_6853	277461	286618	LINE/RTE-BovB	285194	285896	Intron
	BSUD.17758	contig_6853	277461	286618	LINE/Rex-Babar	285903	286375	Intron
	BSUD.17759	contig_6854	33171	40288	Unknown	33451	35595	Intron
	BSUD.17759	contig_6854	33171	40288	LINE/Rex-Babar	39750	39939	3UTR
	BSUD.17760	contig_6854	91622	99792	Unknown	92025	92175	Intron
	BSUD.17760	contig_6854	91622	99792	Unknown	92527	92822	Intron
	BSUD.17760	contig_6854	91622	99792	Satellite	93138	93328	Intron
	BSUD.17760	contig_6854	91622	99792	Unknown	95375	95660	Intron
	BSUD.17760	contig_6854	91622	99792	Unknown	97072	97309	Intron
	BSUD.17760	contig_6854	91622	99792	Unknown	97594	97968	Intron
	BSUD.17760	contig_6854	91622	99792	LINE/RTE-BovB	98490	98735	Intron
	BSUD.17760	contig_6854	91622	99792	Unknown	98724	98919	Intron
	BSUD.17760	contig_6854	91622	99792	RC/Helitron	99044	99168	Intron
	BSUD.17760	contig_6854	91622	99792	Unknown	99223	99621	Intron
	BSUD.17761	contig_6854	103122	119894	LINE/RTE-BovB	103680	104540	Intron
	BSUD.17761	contig_6854	103122	119894	LINE/RTE-BovB	106490	106670	Intron
	BSUD.17761	contig_6854	103122	119894	Unknown	106821	106999	Intron
	BSUD.17761	contig_6854	103122	119894	LINE	107389	107638	Intron
	BSUD.17761	contig_6854	103122	119894	LINE/Rex-Babar	108384	108502	Intron
	BSUD.17761	contig_6854	103122	119894	LINE	109000	109285	Intron
	BSUD.17761	contig_6854	103122	119894	Unknown	109531	109952	Intron
	BSUD.17761	contig_6854	103122	119894	Unknown	109953	110387	Intron
	BSUD.17761	contig_6854	103122	119894	Unknown	110457	111546	Intron
	BSUD.17761	contig_6854	103122	119894	Unknown	113874	114048	Intron
	BSUD.17761	contig_6854	103122	119894	Unknown	114121	114299	Intron
	BSUD.17761	contig_6854	103122	119894	Unknown	114303	114664	Intron
	BSUD.17761	contig_6854	103122	119894	Unknown	115230	115759	Intron
	BSUD.17761	contig_6854	103122	119894	Unknown	116687	116850	3UTR
	BSUD.17762	contig_6854	142542	148316	Unknown	143280	143486	3UTR
	BSUD.17762	contig_6854	142542	148316	Unknown	145234	145376	3UTR
	BSUD.17762	contig_6854	142542	148316	Unknown	145511	145685	3UTR
	BSUD.17762	contig_6854	142542	148316	Unknown	146294	146539	3UTR
	BSUD.17762	contig_6854	142542	148316	Unknown	146767	146968	3UTR
	BSUD.17762	contig_6854	142542	148316	Unknown	148034	148177	CDS
	BSUD.17762	contig_6854	142542	148316	Unknown	148230	148429	CDS
	BSUD.17763	contig_6854	150011	156031	LINE/L1-Tx1	150679	150787	Intron
	BSUD.17763	contig_6854	150011	156031	Unknown	151322	151726	Intron
	BSUD.17763	contig_6854	150011	156031	Unknown	152656	152946	Intron
	BSUD.17763	contig_6854	150011	156031	Unknown	153346	153509	Intron
	BSUD.17763	contig_6854	150011	156031	Unknown	153961	154151	Intron
	BSUD.17763	contig_6854	150011	156031	Unknown	154007	154153	Intron
	BSUD.17763	contig_6854	150011	156031	LINE	154265	155663	Intron
	BSUD.17764	contig_6854	156378	166423	LINE/RTE-BovB	156920	157580	Intron
	BSUD.17764	contig_6854	156378	166423	LINE/RTE-BovB	158635	158931	Intron
	BSUD.17764	contig_6854	156378	166423	DNA/hAT-Tip100	159493	159631	Intron
	BSUD.17764	contig_6854	156378	166423	LINE/RTE-BovB	159926	160218	Intron
	BSUD.17764	contig_6854	156378	166423	Unknown	160465	160574	Intron
	BSUD.17764	contig_6854	156378	166423	Unknown	161349	161671	Intron
	BSUD.17764	contig_6854	156378	166423	Unknown	161813	162092	Intron
	BSUD.17764	contig_6854	156378	166423	LINE	162834	163067	Intron
	BSUD.17764	contig_6854	156378	166423	LINE/RTE-BovB	163122	163238	Intron
	BSUD.17764	contig_6854	156378	166423	LINE/RTE-BovB	163706	163848	Intron
	BSUD.17764	contig_6854	156378	166423	Unknown	163754	163863	Intron
	BSUD.17764	contig_6854	156378	166423	LINE/RTE-BovB	163985	164218	Intron
	BSUD.17765	contig_6854	167344	189646	DNA/hAT-Charlie	168225	168333	3UTR
	BSUD.17765	contig_6854	167344	189646	Unknown	170895	171118	Intron
	BSUD.17765	contig_6854	167344	189646	LINE/RTE-BovB	172270	173111	Intron
	BSUD.17765	contig_6854	167344	189646	LINE	178893	179058	Intron
	BSUD.17765	contig_6854	167344	189646	Unknown	179174	179391	Intron
	BSUD.17765	contig_6854	167344	189646	DNA/TcMar-Mariner	179640	179909	Intron
	BSUD.17765	contig_6854	167344	189646	Unknown	181641	182654	Intron
	BSUD.17765	contig_6854	167344	189646	Unknown	184575	184762	Intron
	BSUD.17765	contig_6854	167344	189646	Unknown	187064	187322	Intron
	BSUD.17765	contig_6854	167344	189646	LINE/I-Jockey	187325	187680	Intron
	BSUD.17765	contig_6854	167344	189646	LINE/RTE-BovB	188355	188580	Intron
	BSUD.17766	contig_6854	192859	198638	Satellite	194097	194254	Intron
	BSUD.17766	contig_6854	192859	198638	Unknown	194553	194878	Intron
	BSUD.17766	contig_6854	192859	198638	DNA/hAT-Charlie	195502	195929	Intron
	BSUD.17767	contig_6854	208558	240271	Unknown	208972	209072	Intron
	BSUD.17767	contig_6854	208558	240271	DNA/hAT-Tip100	209078	210041	Intron
	BSUD.17767	contig_6854	208558	240271	Unknown	210050	210311	Intron
	BSUD.17767	contig_6854	208558	240271	LTR/Gypsy	210328	210476	Intron
	BSUD.17767	contig_6854	208558	240271	RC/Helitron	210504	210614	Intron
	BSUD.17767	contig_6854	208558	240271	Unknown	210823	211086	Intron
	BSUD.17767	contig_6854	208558	240271	Satellite	211952	212245	Intron
	BSUD.17767	contig_6854	208558	240271	DNA/hAT-Ac	212246	212763	Intron
	BSUD.17767	contig_6854	208558	240271	Unknown	212764	213060	Intron
	BSUD.17767	contig_6854	208558	240271	DNA/hAT-Ac	213061	213297	Intron
	BSUD.17767	contig_6854	208558	240271	Unknown	213298	213602	Intron
	BSUD.17767	contig_6854	208558	240271	DNA/hAT-Ac	213603	213824	Intron
	BSUD.17767	contig_6854	208558	240271	DNA/TcMar-Mariner	213826	214143	Intron
	BSUD.17767	contig_6854	208558	240271	DNA/hAT-Ac	214283	214397	Intron
	BSUD.17767	contig_6854	208558	240271	Unknown	215100	215574	Intron
	BSUD.17767	contig_6854	208558	240271	Unknown	216641	216910	Intron
	BSUD.17767	contig_6854	208558	240271	Unknown	217972	218475	Intron
	BSUD.17767	contig_6854	208558	240271	Unknown	218915	219085	Intron
	BSUD.17767	contig_6854	208558	240271	Unknown	219964	220390	Intron
	BSUD.17767	contig_6854	208558	240271	LINE/I-Jockey	220490	220740	Intron
	BSUD.17767	contig_6854	208558	240271	Unknown	220910	221763	Intron
	BSUD.17767	contig_6854	208558	240271	DNA/TcMar-Mariner	221891	222275	Intron
	BSUD.17767	contig_6854	208558	240271	LINE/RTE-BovB	222937	223149	Intron
	BSUD.17767	contig_6854	208558	240271	Unknown	223902	224673	Intron
	BSUD.17767	contig_6854	208558	240271	Unknown	224783	225191	Intron
	BSUD.17767	contig_6854	208558	240271	LINE/CR1	225378	225481	Intron
	BSUD.17767	contig_6854	208558	240271	LINE/RTE-BovB	225774	226165	Intron
	BSUD.17767	contig_6854	208558	240271	Unknown	228183	228337	Intron
	BSUD.17767	contig_6854	208558	240271	Unknown	231515	231730	Intron
	BSUD.17767	contig_6854	208558	240271	Unknown	231817	231925	Intron
	BSUD.17767	contig_6854	208558	240271	Unknown	233479	233598	Intron
	BSUD.17767	contig_6854	208558	240271	SINE?	233604	233886	Intron
	BSUD.17767	contig_6854	208558	240271	Unknown	233890	234052	Intron
	BSUD.17767	contig_6854	208558	240271	Unknown	234380	234630	Intron
	BSUD.17767	contig_6854	208558	240271	DNA/TcMar-Tc2	234442	234626	Intron
	BSUD.17767	contig_6854	208558	240271	Unknown	234955	235219	Intron
	BSUD.17767	contig_6854	208558	240271	LINE/RTE	235359	235519	Intron
	BSUD.17767	contig_6854	208558	240271	Unknown	235422	235535	Intron
	BSUD.17767	contig_6854	208558	240271	DNA/hAT-Ac	236314	236943	Intron
	BSUD.17767	contig_6854	208558	240271	DNA/hAT-Tip100	239271	239549	3UTR
	BSUD.17767	contig_6854	208558	240271	Unknown	239674	239913	3UTR
	BSUD.17767	contig_6854	208558	240271	Unknown	240146	240521	3UTR
	BSUD.17769	contig_6854	254453	277406	DNA/hAT-Charlie	254591	254912	Intron
	BSUD.17769	contig_6854	254453	277406	Unknown	255404	255556	Intron
	BSUD.17769	contig_6854	254453	277406	Unknown	257479	258157	Intron
	BSUD.17769	contig_6854	254453	277406	Unknown	259179	259340	Intron
	BSUD.17769	contig_6854	254453	277406	Unknown	259427	259632	Intron
	BSUD.17769	contig_6854	254453	277406	Unknown	260930	261072	Intron
	BSUD.17769	contig_6854	254453	277406	LINE/RTE	261191	261342	Intron
	BSUD.17769	contig_6854	254453	277406	Unknown	261456	261679	Intron
	BSUD.17769	contig_6854	254453	277406	Unknown	261971	262237	Intron
	BSUD.17769	contig_6854	254453	277406	Unknown	262281	262464	Intron
	BSUD.17769	contig_6854	254453	277406	Unknown	262593	262766	Intron
	BSUD.17769	contig_6854	254453	277406	LINE/RTE-BovB	262894	263084	Intron
	BSUD.17769	contig_6854	254453	277406	LINE	263081	263580	Intron
	BSUD.17769	contig_6854	254453	277406	LINE	264058	264258	Intron
	BSUD.17769	contig_6854	254453	277406	LINE/Penelope	264290	264434	Intron
	BSUD.17769	contig_6854	254453	277406	LINE/L1-Tx1	264487	264747	Intron
	BSUD.17769	contig_6854	254453	277406	Unknown	265641	265902	Intron
	BSUD.17769	contig_6854	254453	277406	Unknown	266106	266683	Intron
	BSUD.17769	contig_6854	254453	277406	LINE/RTE-BovB	266899	267036	Intron
	BSUD.17769	contig_6854	254453	277406	DNA/CMC-EnSpm	268722	268949	Intron
	BSUD.17769	contig_6854	254453	277406	Unknown	268963	269390	Intron
	BSUD.17769	contig_6854	254453	277406	LINE/RTE-BovB	269699	270000	Intron
	BSUD.17769	contig_6854	254453	277406	Unknown	270071	270313	Intron
	BSUD.17769	contig_6854	254453	277406	Unknown	270329	270644	Intron
	BSUD.17769	contig_6854	254453	277406	DNA/hAT-Tip100	270491	270624	Intron
	BSUD.17769	contig_6854	254453	277406	Unknown	271363	271672	Intron
	BSUD.17769	contig_6854	254453	277406	Unknown	272824	272930	Intron
	BSUD.17769	contig_6854	254453	277406	Unknown	273597	273739	Intron
	BSUD.17769	contig_6854	254453	277406	Unknown	274016	274385	Intron
	BSUD.17769	contig_6854	254453	277406	Unknown	275683	275891	Intron
	BSUD.17769	contig_6854	254453	277406	Unknown	276339	276590	Intron
	BSUD.17770	contig_6854	279896	323983	DNA/Kolobok-Hydra	280264	282834	3UTR
	BSUD.17770	contig_6854	279896	323983	Unknown	283202	283395	3UTR
	BSUD.17770	contig_6854	279896	323983	Unknown	283470	283832	3UTR
	BSUD.17770	contig_6854	279896	323983	LINE/RTE-BovB	283846	285833	3UTR
	BSUD.17770	contig_6854	279896	323983	LINE	286590	286864	Intron
	BSUD.17770	contig_6854	279896	323983	DNA/TcMar-Mariner	286943	287289	Intron
	BSUD.17770	contig_6854	279896	323983	Satellite	289626	289956	Intron
	BSUD.17770	contig_6854	279896	323983	Unknown	291383	291885	Intron
	BSUD.17770	contig_6854	279896	323983	Unknown	292519	292707	Intron
	BSUD.17770	contig_6854	279896	323983	Unknown	293171	293358	Intron
	BSUD.17770	contig_6854	279896	323983	Unknown	293638	294095	Intron
	BSUD.17770	contig_6854	279896	323983	LTR/Gypsy	294132	294276	Intron
	BSUD.17770	contig_6854	279896	323983	LINE	294567	294909	Intron
	BSUD.17770	contig_6854	279896	323983	LTR/Gypsy	294911	295112	Intron
	BSUD.17770	contig_6854	279896	323983	RC/Helitron	295447	296107	Intron
	BSUD.17770	contig_6854	279896	323983	DNA/TcMar-Mariner	296868	297120	Intron
	BSUD.17770	contig_6854	279896	323983	Unknown	297963	298180	Intron
	BSUD.17770	contig_6854	279896	323983	Satellite	298890	299026	Intron
	BSUD.17770	contig_6854	279896	323983	Unknown	299471	299668	Intron
	BSUD.17770	contig_6854	279896	323983	Unknown	299703	299835	Intron
	BSUD.17770	contig_6854	279896	323983	DNA/hAT-Tip100	300081	300266	Intron
	BSUD.17770	contig_6854	279896	323983	Unknown	300167	300282	Intron
	BSUD.17770	contig_6854	279896	323983	Unknown	300557	300938	Intron
	BSUD.17770	contig_6854	279896	323983	LINE	300939	301701	Intron
	BSUD.17770	contig_6854	279896	323983	Unknown	302700	302936	Intron
	BSUD.17770	contig_6854	279896	323983	Unknown	303775	303975	Intron
	BSUD.17770	contig_6854	279896	323983	Unknown	304016	307697	Intron
	BSUD.17770	contig_6854	279896	323983	DNA/hAT-Tip100	307788	307917	Intron
	BSUD.17770	contig_6854	279896	323983	DNA/hAT-Tip100	307930	308599	Intron
	BSUD.17770	contig_6854	279896	323983	Unknown	308937	310135	Intron
	BSUD.17770	contig_6854	279896	323983	Unknown	310164	310329	Intron
	BSUD.17770	contig_6854	279896	323983	LINE/I-Jockey	311375	311702	Intron
	BSUD.17770	contig_6854	279896	323983	LINE/RTE-BovB	311713	312222	Intron
	BSUD.17770	contig_6854	279896	323983	LINE/RTE-BovB	312607	312963	Intron
	BSUD.17770	contig_6854	279896	323983	Unknown	313466	313903	Intron
	BSUD.17770	contig_6854	279896	323983	DNA/TcMar-Mariner	313901	314245	Intron
	BSUD.17770	contig_6854	279896	323983	LINE	314420	314755	Intron
	BSUD.17770	contig_6854	279896	323983	Unknown	315018	315378	Intron
	BSUD.17770	contig_6854	279896	323983	DNA/hAT-Charlie	315519	316201	Intron
	BSUD.17770	contig_6854	279896	323983	Unknown	316264	316396	Intron
	BSUD.17770	contig_6854	279896	323983	Unknown	316291	316517	Intron
	BSUD.17770	contig_6854	279896	323983	Unknown	316612	316991	Intron
	BSUD.17770	contig_6854	279896	323983	DNA/hAT-Tip100	317008	317145	Intron
	BSUD.17770	contig_6854	279896	323983	Unknown	317588	317863	Intron
	BSUD.17770	contig_6854	279896	323983	Unknown	318658	319059	Intron
	BSUD.17770	contig_6854	279896	323983	Unknown	319440	319560	Intron
	BSUD.17770	contig_6854	279896	323983	Unknown	321016	321371	Intron
	BSUD.17770	contig_6854	279896	323983	Unknown	321392	321532	Intron
	BSUD.17770	contig_6854	279896	323983	Unknown	322768	322958	Intron
	BSUD.17770	contig_6854	279896	323983	Unknown	323147	323514	Intron
	BSUD.17771	contig_6854	328989	355905	LINE	329681	331176	Intron
	BSUD.17771	contig_6854	328989	355905	Unknown	331655	331768	Intron
	BSUD.17771	contig_6854	328989	355905	Unknown	332913	333077	Intron
	BSUD.17771	contig_6854	328989	355905	Unknown	335455	335643	Intron
	BSUD.17771	contig_6854	328989	355905	LINE/Rex-Babar	335994	336659	Intron
	BSUD.17771	contig_6854	328989	355905	Unknown	337106	337497	Intron
	BSUD.17771	contig_6854	328989	355905	Unknown	341601	341797	Intron
	BSUD.17771	contig_6854	328989	355905	Unknown	342546	342813	Intron
	BSUD.17771	contig_6854	328989	355905	Unknown	342909	346626	Intron
	BSUD.17771	contig_6854	328989	355905	Unknown	348636	348875	Intron
	BSUD.17771	contig_6854	328989	355905	LINE/RTE-BovB	348897	349098	Intron
	BSUD.17771	contig_6854	328989	355905	LINE/RTE-BovB	353517	353819	3UTR
	BSUD.17771	contig_6854	328989	355905	Unknown	354580	354853	3UTR
	BSUD.17771	contig_6854	328989	355905	Unknown	355666	355984	3UTR
	BSUD.17773	contig_6859	6735	15310	Unknown	6881	6988	Intron
	BSUD.17773	contig_6859	6735	15310	Unknown	7000	7482	Intron
	BSUD.17773	contig_6859	6735	15310	Unknown	7936	8808	Intron
	BSUD.17773	contig_6859	6735	15310	Unknown	9096	9266	Intron
	BSUD.17773	contig_6859	6735	15310	LINE	9527	10037	Intron
	BSUD.17773	contig_6859	6735	15310	Unknown	11269	11719	Intron
	BSUD.17773	contig_6859	6735	15310	Unknown	12162	12338	Intron
	BSUD.17773	contig_6859	6735	15310	Unknown	12593	12850	Intron
	BSUD.17773	contig_6859	6735	15310	LINE/RTE-BovB	13027	13137	Intron
	BSUD.17773	contig_6859	6735	15310	Unknown	13192	13368	Intron
	BSUD.17774	contig_6859	83246	116807	LINE	83795	83910	Intron
	BSUD.17774	contig_6859	83246	116807	Unknown	83914	84043	Intron
	BSUD.17774	contig_6859	83246	116807	Unknown	84100	84305	Intron
	BSUD.17774	contig_6859	83246	116807	DNA/hAT-Tip100	86595	87086	Intron
	BSUD.17774	contig_6859	83246	116807	Unknown	87115	87680	Intron
	BSUD.17774	contig_6859	83246	116807	LINE/RTE-BovB	87752	88131	Intron
	BSUD.17774	contig_6859	83246	116807	Unknown	88136	89762	Intron
	BSUD.17774	contig_6859	83246	116807	Unknown	89763	89969	Intron
	BSUD.17774	contig_6859	83246	116807	LINE/Rex-Babar	91704	92367	Intron
	BSUD.17774	contig_6859	83246	116807	LINE/RTE-BovB	93010	95083	Intron
	BSUD.17774	contig_6859	83246	116807	Unknown	95115	95288	Intron
	BSUD.17774	contig_6859	83246	116807	Unknown	95751	95994	Intron
	BSUD.17774	contig_6859	83246	116807	Unknown	97050	97327	Intron
	BSUD.17774	contig_6859	83246	116807	Unknown	97582	97750	Intron
	BSUD.17774	contig_6859	83246	116807	LINE/RTE-BovB	98194	98350	Intron
	BSUD.17774	contig_6859	83246	116807	Unknown	98382	98624	Intron
	BSUD.17774	contig_6859	83246	116807	LINE	99062	99304	Intron
	BSUD.17774	contig_6859	83246	116807	LINE/RTE-BovB	99398	99521	Intron
	BSUD.17774	contig_6859	83246	116807	Unknown	100702	100870	Intron
	BSUD.17774	contig_6859	83246	116807	Unknown	101585	101764	Intron
	BSUD.17774	contig_6859	83246	116807	Unknown	102140	102368	Intron
	BSUD.17774	contig_6859	83246	116807	LINE/I-Jockey	102459	102596	Intron
	BSUD.17774	contig_6859	83246	116807	Unknown	102783	102939	Intron
	BSUD.17774	contig_6859	83246	116807	Unknown	103153	103305	Intron
	BSUD.17774	contig_6859	83246	116807	Unknown	103613	103746	Intron
	BSUD.17774	contig_6859	83246	116807	LINE	103735	103852	Intron
	BSUD.17774	contig_6859	83246	116807	DNA	103979	104269	Intron
	BSUD.17774	contig_6859	83246	116807	DNA/PIF-ISL2EU	104417	104604	Intron
	BSUD.17774	contig_6859	83246	116807	LINE/RTE-BovB	104762	105490	Intron
	BSUD.17774	contig_6859	83246	116807	Unknown	106046	106546	Intron
	BSUD.17774	contig_6859	83246	116807	Unknown	107571	107816	Intron
	BSUD.17774	contig_6859	83246	116807	RC/Helitron	107831	107959	Intron
	BSUD.17774	contig_6859	83246	116807	Unknown	108745	109152	Intron
	BSUD.17774	contig_6859	83246	116807	Unknown	109279	109494	Intron
	BSUD.17774	contig_6859	83246	116807	LINE/RTE-BovB	109789	110603	Intron
	BSUD.17774	contig_6859	83246	116807	Unknown	111148	111316	Intron
	BSUD.17774	contig_6859	83246	116807	LTR/Gypsy	111359	112061	Intron
	BSUD.17774	contig_6859	83246	116807	Unknown	112061	112258	Intron
	BSUD.17774	contig_6859	83246	116807	Unknown	113213	113451	Intron
	BSUD.17774	contig_6859	83246	116807	Unknown	115106	115482	3UTR
	BSUD.17775	contig_6859	121151	130773	LINE/I-Jockey	121911	122192	3UTR
	BSUD.17775	contig_6859	121151	130773	LINE/I-Jockey	122310	122440	3UTR
	BSUD.17775	contig_6859	121151	130773	Unknown	123647	123846	Intron
	BSUD.17775	contig_6859	121151	130773	Unknown	123847	124250	Intron
	BSUD.17775	contig_6859	121151	130773	LINE/RTE-BovB	126107	126780	Intron
	BSUD.17775	contig_6859	121151	130773	LINE	126946	127185	Intron
	BSUD.17775	contig_6859	121151	130773	LINE/RTE	128478	129255	Intron
	BSUD.17775	contig_6859	121151	130773	Unknown	129857	130027	Intron
	BSUD.17776	contig_6859	20833	32080	LINE/RTE-BovB	20878	21460	3UTR
	BSUD.17776	contig_6859	20833	32080	Unknown	22757	23089	Intron
	BSUD.17776	contig_6859	20833	32080	LINE	23123	23396	Intron
	BSUD.17776	contig_6859	20833	32080	DNA/hAT-Tip100	24452	24710	Intron
	BSUD.17776	contig_6859	20833	32080	Unknown	25204	25687	Intron
	BSUD.17776	contig_6859	20833	32080	Unknown	25687	25996	Intron
	BSUD.17776	contig_6859	20833	32080	LINE/RTE-BovB	26393	26910	Intron
	BSUD.17776	contig_6859	20833	32080	DNA/hAT-Charlie	27080	27328	Intron
	BSUD.17776	contig_6859	20833	32080	LINE/RTE-BovB	28050	28205	Intron
	BSUD.17776	contig_6859	20833	32080	Unknown	29035	29388	Intron
	BSUD.17776	contig_6859	20833	32080	LINE/RTE-BovB	31186	31357	Intron
	BSUD.17776	contig_6859	20833	32080	LTR/Gypsy	31461	31722	Intron
	BSUD.17777	contig_6859	38051	55065	Unknown	38718	39107	Intron
	BSUD.17777	contig_6859	38051	55065	LINE	39148	42864	Intron
	BSUD.17777	contig_6859	38051	55065	Unknown	43090	43252	Intron
	BSUD.17777	contig_6859	38051	55065	Unknown	43727	43848	Intron
	BSUD.17777	contig_6859	38051	55065	Unknown	45310	45565	Intron
	BSUD.17777	contig_6859	38051	55065	LINE/RTE-BovB	46375	46795	Intron
	BSUD.17777	contig_6859	38051	55065	LINE/RTE-BovB	47381	47864	Intron
	BSUD.17777	contig_6859	38051	55065	LINE/Dong-R4	47961	48189	Intron
	BSUD.17777	contig_6859	38051	55065	LINE/RTE-BovB	48295	48430	Intron
	BSUD.17777	contig_6859	38051	55065	Unknown	48921	49607	Intron
	BSUD.17777	contig_6859	38051	55065	LINE/RTE-BovB	49915	50197	Intron
	BSUD.17777	contig_6859	38051	55065	LINE	50935	51490	Intron
	BSUD.17777	contig_6859	38051	55065	LINE/RTE-BovB	51500	51669	Intron
	BSUD.17777	contig_6859	38051	55065	Unknown	51900	52071	Intron
	BSUD.17777	contig_6859	38051	55065	Unknown	52074	52195	Intron
	BSUD.17777	contig_6859	38051	55065	LINE	52456	52562	Intron
	BSUD.17777	contig_6859	38051	55065	Unknown	54079	54270	3UTR
	BSUD.17777	contig_6859	38051	55065	Unknown	54277	54582	3UTR
	BSUD.17777	contig_6859	38051	55065	Unknown	54724	55265	3UTR
	BSUD.17778	contig_6859	56912	69325	DNA/hAT-Charlie	61378	61680	Intron
	BSUD.17778	contig_6859	56912	69325	LINE/I-Jockey	62617	63041	Intron
	BSUD.17778	contig_6859	56912	69325	Unknown	65792	66524	Intron
	BSUD.17778	contig_6859	56912	69325	Unknown	67437	67653	3UTR
	BSUD.17779	contig_6859	72466	80847	Satellite	74071	74928	Intron
	BSUD.17779	contig_6859	72466	80847	Unknown	77348	77809	3UTR
	BSUD.17779	contig_6859	72466	80847	Unknown	78183	78423	3UTR
	BSUD.17779	contig_6859	72466	80847	LINE/RTE-BovB	78540	78686	3UTR
	BSUD.17779	contig_6859	72466	80847	DNA/PIF-ISL2EU	78716	78921	3UTR
	BSUD.17780	contig_6859	187908	199553	Unknown	189925	190244	Intron
	BSUD.17780	contig_6859	187908	199553	Unknown	190278	190694	Intron
	BSUD.17780	contig_6859	187908	199553	RC/Helitron	190734	190839	Intron
	BSUD.17780	contig_6859	187908	199553	DNA/PIF-ISL2EU	191539	191743	Intron
	BSUD.17780	contig_6859	187908	199553	Unknown	191762	192167	Intron
	BSUD.17780	contig_6859	187908	199553	Unknown	192499	192921	Intron
	BSUD.17780	contig_6859	187908	199553	LINE/Rex-Babar	192953	193401	Intron
	BSUD.17780	contig_6859	187908	199553	Unknown	193382	193954	Intron
	BSUD.17780	contig_6859	187908	199553	Unknown	194624	194781	Intron
	BSUD.17780	contig_6859	187908	199553	LINE/RTE-BovB	195206	195973	Intron
	BSUD.17780	contig_6859	187908	199553	LTR/Gypsy	196145	196399	Intron
	BSUD.17780	contig_6859	187908	199553	LINE/RTE-BovB	196408	196525	Intron
	BSUD.17780	contig_6859	187908	199553	Unknown	197316	197791	Intron
	BSUD.17780	contig_6859	187908	199553	RC/Helitron	198642	199105	3UTR
	BSUD.17780	contig_6859	187908	199553	Unknown	199235	199368	3UTR
	BSUD.17781	contig_6859	135435	187212	Unknown	139236	139465	Intron
	BSUD.17781	contig_6859	135435	187212	LINE/RTE-BovB	139485	139746	Intron
	BSUD.17781	contig_6859	135435	187212	Unknown	142039	142271	Intron
	BSUD.17781	contig_6859	135435	187212	Unknown	145662	145938	Intron
	BSUD.17781	contig_6859	135435	187212	DNA/hAT-Tip100	146298	146526	Intron
	BSUD.17781	contig_6859	135435	187212	Unknown	147567	147728	Intron
	BSUD.17781	contig_6859	135435	187212	LINE/L1	149043	151323	Intron
	BSUD.17781	contig_6859	135435	187212	LINE/RTE-BovB	155503	155794	Intron
	BSUD.17781	contig_6859	135435	187212	Unknown	158706	158848	Intron
	BSUD.17781	contig_6859	135435	187212	Unknown	163872	164081	Intron
	BSUD.17781	contig_6859	135435	187212	Unknown	164102	164310	Intron
	BSUD.17781	contig_6859	135435	187212	Unknown	164194	164319	Intron
	BSUD.17781	contig_6859	135435	187212	Unknown	165180	165295	Intron
	BSUD.17781	contig_6859	135435	187212	Unknown	165825	165998	Intron
	BSUD.17781	contig_6859	135435	187212	Unknown	173257	173432	Intron
	BSUD.17781	contig_6859	135435	187212	Unknown	176011	176250	Intron
	BSUD.17781	contig_6859	135435	187212	Unknown	176657	176935	Intron
	BSUD.17781	contig_6859	135435	187212	LINE	177342	177516	Intron
	BSUD.17781	contig_6859	135435	187212	LINE/Rex-Babar	181487	181965	Intron
	BSUD.17781	contig_6859	135435	187212	Unknown	182873	183172	Intron
	BSUD.17781	contig_6859	135435	187212	Unknown	184184	184705	Intron
	BSUD.17781	contig_6859	135435	187212	LINE	187008	187446	3UTR
	BSUD.17782	contig_6859	222236	246081	LINE/RTE-BovB	222517	222724	Intron
	BSUD.17782	contig_6859	222236	246081	Unknown	223765	224026	Intron
	BSUD.17782	contig_6859	222236	246081	Unknown	224907	225430	Intron
	BSUD.17782	contig_6859	222236	246081	Unknown	225439	225697	Intron
	BSUD.17782	contig_6859	222236	246081	Unknown	226305	226520	Intron
	BSUD.17782	contig_6859	222236	246081	LTR/Gypsy	226724	227147	Intron
	BSUD.17782	contig_6859	222236	246081	LINE/RTE-BovB	227132	227473	Intron
	BSUD.17782	contig_6859	222236	246081	DNA	228276	228538	Intron
	BSUD.17782	contig_6859	222236	246081	LINE/RTE-BovB	230414	230545	Intron
	BSUD.17782	contig_6859	222236	246081	Unknown	231886	232002	Intron
	BSUD.17782	contig_6859	222236	246081	Unknown	232057	232329	Intron
	BSUD.17782	contig_6859	222236	246081	Unknown	232480	232623	Intron
	BSUD.17782	contig_6859	222236	246081	Unknown	232635	233445	Intron
	BSUD.17782	contig_6859	222236	246081	Satellite	237959	239119	Intron
	BSUD.17782	contig_6859	222236	246081	Unknown	242020	242384	Intron
	BSUD.17782	contig_6859	222236	246081	Unknown	242809	243106	Intron
	BSUD.17782	contig_6859	222236	246081	Unknown	244641	245164	Intron
	BSUD.17783	contig_6859	248863	263981	LINE	249252	249793	Intron
	BSUD.17783	contig_6859	248863	263981	LINE/RTE-BovB	249992	250220	Intron
	BSUD.17783	contig_6859	248863	263981	LINE/Rex-Babar	250314	250463	Intron
	BSUD.17783	contig_6859	248863	263981	DNA/PIF-ISL2EU	250481	250625	Intron
	BSUD.17783	contig_6859	248863	263981	Unknown	252200	252458	Intron
	BSUD.17783	contig_6859	248863	263981	LINE/Dong-R4	254523	254764	Intron
	BSUD.17783	contig_6859	248863	263981	Unknown	255373	255663	Intron
	BSUD.17783	contig_6859	248863	263981	LINE	256336	258789	Intron
	BSUD.17783	contig_6859	248863	263981	RC/Helitron	259171	259806	Intron
	BSUD.17783	contig_6859	248863	263981	Unknown	260736	260979	Intron
	BSUD.17783	contig_6859	248863	263981	LINE/RTE-BovB	261641	261835	Intron
	BSUD.17783	contig_6859	248863	263981	Unknown	262417	262580	Intron
	BSUD.17783	contig_6859	248863	263981	Unknown	262795	263070	Intron
	BSUD.17783	contig_6859	248863	263981	LINE/I	263101	263338	Intron
	BSUD.17783	contig_6859	248863	263981	Unknown	263400	263608	Intron
	BSUD.17784	contig_6859	267077	290044	LINE/RTE-BovB	268030	268684	Intron
	BSUD.17784	contig_6859	267077	290044	LINE/Rex-Babar	268979	269568	Intron
	BSUD.17784	contig_6859	267077	290044	Unknown	270369	270681	Intron
	BSUD.17784	contig_6859	267077	290044	DNA/hAT-Tip100	270851	273341	Intron
	BSUD.17784	contig_6859	267077	290044	Unknown	273849	274382	Intron
	BSUD.17784	contig_6859	267077	290044	Unknown	274378	274622	Intron
	BSUD.17784	contig_6859	267077	290044	Unknown	275261	275384	Intron
	BSUD.17784	contig_6859	267077	290044	Unknown	275480	275808	Intron
	BSUD.17784	contig_6859	267077	290044	Unknown	275918	276065	Intron
	BSUD.17784	contig_6859	267077	290044	Unknown	276405	276592	Intron
	BSUD.17784	contig_6859	267077	290044	LINE	276596	277057	Intron
	BSUD.17784	contig_6859	267077	290044	LINE/Rex-Babar	276952	277074	Intron
	BSUD.17784	contig_6859	267077	290044	Unknown	277387	277578	Intron
	BSUD.17784	contig_6859	267077	290044	Unknown	277580	277826	Intron
	BSUD.17784	contig_6859	267077	290044	Unknown	278809	279808	Intron
	BSUD.17784	contig_6859	267077	290044	Unknown	280561	280790	Intron
	BSUD.17784	contig_6859	267077	290044	LINE	281155	281357	Intron
	BSUD.17784	contig_6859	267077	290044	Unknown	281980	282195	Intron
	BSUD.17784	contig_6859	267077	290044	LINE/RTE-BovB	282419	282550	Intron
	BSUD.17784	contig_6859	267077	290044	LINE	282689	283122	Intron
	BSUD.17784	contig_6859	267077	290044	DNA/hAT-Ac	283325	283446	Intron
	BSUD.17784	contig_6859	267077	290044	DNA/hAT-Ac	283878	284230	Intron
	BSUD.17784	contig_6859	267077	290044	Unknown	284771	285033	Intron
	BSUD.17784	contig_6859	267077	290044	Unknown	285330	285601	Intron
	BSUD.17784	contig_6859	267077	290044	LINE/RTE-BovB	285724	285845	Intron
	BSUD.17784	contig_6859	267077	290044	Unknown	286346	286550	Intron
	BSUD.17784	contig_6859	267077	290044	DNA/hAT-Charlie	288482	288582	Intron
	BSUD.17784	contig_6859	267077	290044	LINE	288726	288914	Intron
	BSUD.17784	contig_6859	267077	290044	Unknown	289639	289817	Intron
	BSUD.17784	contig_6859	267077	290044	Unknown	289640	289838	Intron
	BSUD.17785	contig_6862	25682	45383	LINE/I-Jockey	26965	27201	Intron
	BSUD.17785	contig_6862	25682	45383	LINE/L1-Tx1	27916	28177	Intron
	BSUD.17785	contig_6862	25682	45383	Unknown	28700	28907	Intron
	BSUD.17785	contig_6862	25682	45383	Unknown	29395	29894	Intron
	BSUD.17785	contig_6862	25682	45383	Unknown	30799	31036	Intron
	BSUD.17785	contig_6862	25682	45383	Unknown	32820	32993	Intron
	BSUD.17785	contig_6862	25682	45383	Unknown	33104	34149	Intron
	BSUD.17785	contig_6862	25682	45383	DNA/hAT	38323	38512	Intron
	BSUD.17786	contig_6862	47625	73912	Unknown	48289	48571	3UTR
	BSUD.17786	contig_6862	47625	73912	LINE/Dong-R4	52299	52540	3UTR
	BSUD.17786	contig_6862	47625	73912	Unknown	52303	52578	3UTR
	BSUD.17786	contig_6862	47625	73912	Unknown	63554	63659	Intron
	BSUD.17786	contig_6862	47625	73912	LINE	67251	68088	Intron
	BSUD.17787	contig_6862	74596	116571	Unknown	80455	80823	Intron
	BSUD.17787	contig_6862	74596	116571	Unknown	85816	86025	Intron
	BSUD.17787	contig_6862	74596	116571	DNA/TcMar-Tc1	86274	86795	Intron
	BSUD.17787	contig_6862	74596	116571	Unknown	88420	88714	Intron
	BSUD.17787	contig_6862	74596	116571	Unknown	88720	89348	Intron
	BSUD.17787	contig_6862	74596	116571	LINE	89354	89507	Intron
	BSUD.17787	contig_6862	74596	116571	Unknown	89556	90161	Intron
	BSUD.17787	contig_6862	74596	116571	Unknown	90162	90287	Intron
	BSUD.17787	contig_6862	74596	116571	Unknown	90288	90871	Intron
	BSUD.17787	contig_6862	74596	116571	LINE/I-Jockey	91112	91226	Intron
	BSUD.17787	contig_6862	74596	116571	DNA/hAT-Charlie	92500	92777	Intron
	BSUD.17787	contig_6862	74596	116571	Unknown	92778	92917	Intron
	BSUD.17787	contig_6862	74596	116571	LINE/I-Jockey	93105	93269	Intron
	BSUD.17787	contig_6862	74596	116571	Unknown	93440	93668	Intron
	BSUD.17787	contig_6862	74596	116571	Unknown	94549	94803	Intron
	BSUD.17787	contig_6862	74596	116571	DNA/MULE-MuDR	95631	95748	Intron
	BSUD.17787	contig_6862	74596	116571	LINE/RTE-BovB	96714	96905	Intron
	BSUD.17787	contig_6862	74596	116571	Unknown	97198	97589	Intron
	BSUD.17787	contig_6862	74596	116571	Unknown	97849	98561	Intron
	BSUD.17787	contig_6862	74596	116571	Unknown	98611	98798	Intron
	BSUD.17787	contig_6862	74596	116571	Unknown	99182	99307	Intron
	BSUD.17787	contig_6862	74596	116571	Unknown	99754	100113	Intron
	BSUD.17787	contig_6862	74596	116571	Unknown	103054	103218	Intron
	BSUD.17787	contig_6862	74596	116571	Unknown	107618	108109	Intron
	BSUD.17787	contig_6862	74596	116571	Unknown	109096	109672	Intron
	BSUD.17787	contig_6862	74596	116571	Unknown	110872	111087	Intron
	BSUD.17787	contig_6862	74596	116571	LINE/I	111304	111554	Intron
	BSUD.17787	contig_6862	74596	116571	Satellite	114453	114642	Intron
	BSUD.17788	contig_6862	124278	138820	Unknown	124056	124318	5UTR
	BSUD.17788	contig_6862	124278	138820	Unknown	125352	125466	Intron
	BSUD.17788	contig_6862	124278	138820	Unknown	125478	125611	Intron
	BSUD.17788	contig_6862	124278	138820	LINE/I	125646	125875	Intron
	BSUD.17788	contig_6862	124278	138820	LINE/CR1	126026	126150	Intron
	BSUD.17788	contig_6862	124278	138820	LINE/Rex-Babar	126316	126523	Intron
	BSUD.17788	contig_6862	124278	138820	Unknown	129304	129564	Intron
	BSUD.17788	contig_6862	124278	138820	DNA/hAT-Tip100	130087	130365	Intron
	BSUD.17788	contig_6862	124278	138820	LINE/RTE-BovB	131792	132066	Intron
	BSUD.17788	contig_6862	124278	138820	Unknown	132521	132809	Intron
	BSUD.17788	contig_6862	124278	138820	Unknown	136281	136445	Intron
	BSUD.17788	contig_6862	124278	138820	Unknown	137449	137561	3UTR
	BSUD.17788	contig_6862	124278	138820	LINE/RTE-BovB	137722	138144	3UTR
	BSUD.17789	contig_6862	140957	165892	Unknown	143435	143703	Intron
	BSUD.17789	contig_6862	140957	165892	DNA/hAT-Ac	144284	144414	Intron
	BSUD.17789	contig_6862	140957	165892	Unknown	147265	147445	Intron
	BSUD.17789	contig_6862	140957	165892	LINE	151294	155381	Intron
	BSUD.17789	contig_6862	140957	165892	Unknown	155384	155607	Intron
	BSUD.17789	contig_6862	140957	165892	Unknown	155762	156474	Intron
	BSUD.17789	contig_6862	140957	165892	Unknown	160236	160838	Intron
	BSUD.17789	contig_6862	140957	165892	LINE/CR1	164738	164863	Intron
	BSUD.17790	contig_6862	172633	187168	LINE/RTE-BovB	173184	173347	3UTR
	BSUD.17790	contig_6862	172633	187168	LINE/RTE	174531	174815	3UTR
	BSUD.17790	contig_6862	172633	187168	LINE/Dong-R4	175321	175453	3UTR
	BSUD.17790	contig_6862	172633	187168	Unknown	177569	178039	Intron
	BSUD.17790	contig_6862	172633	187168	Unknown	180838	181040	Intron
	BSUD.17790	contig_6862	172633	187168	Unknown	180886	181050	Intron
	BSUD.17790	contig_6862	172633	187168	DNA/hAT-Charlie	182763	182910	Intron
	BSUD.17790	contig_6862	172633	187168	LINE/RTE-BovB	183067	183526	Intron
	BSUD.17790	contig_6862	172633	187168	Unknown	183553	184101	Intron
	BSUD.17790	contig_6862	172633	187168	DNA/TcMar-Mariner	184094	184384	Intron
	BSUD.17790	contig_6862	172633	187168	Unknown	184385	184896	Intron
	BSUD.17790	contig_6862	172633	187168	LTR/Gypsy	185305	185443	Intron
	BSUD.17790	contig_6862	172633	187168	LINE/RTE	185662	186485	Intron
	BSUD.17792	contig_6862	201286	208685	LINE/Rex-Babar	202470	202799	Intron
	BSUD.17792	contig_6862	201286	208685	LINE	202819	203643	Intron
	BSUD.17792	contig_6862	201286	208685	Unknown	206556	207072	3UTR
	BSUD.17793	contig_6862	210474	216509	Unknown	211634	211986	Intron
	BSUD.17793	contig_6862	210474	216509	Unknown	214347	214943	3UTR
	BSUD.17793	contig_6862	210474	216509	Unknown	214948	215716	3UTR
	BSUD.17793	contig_6862	210474	216509	Unknown	216260	216384	3UTR
	BSUD.17794	contig_6862	217175	230971	LINE	217287	219902	3UTR
	BSUD.17794	contig_6862	217175	230971	Satellite	220356	220534	3UTR
	BSUD.17794	contig_6862	217175	230971	DNA/TcMar-Mariner	220657	220774	3UTR
	BSUD.17794	contig_6862	217175	230971	LTR/Copia	221521	221903	Intron
	BSUD.17794	contig_6862	217175	230971	Unknown	221943	222144	Intron
	BSUD.17794	contig_6862	217175	230971	LINE	224130	224351	Intron
	BSUD.17794	contig_6862	217175	230971	Unknown	224606	224763	Intron
	BSUD.17794	contig_6862	217175	230971	LINE/Rex-Babar	225976	226527	Intron
	BSUD.17794	contig_6862	217175	230971	LINE	228282	228492	Intron
	BSUD.17794	contig_6862	217175	230971	Unknown	228338	228515	Intron
	BSUD.17794	contig_6862	217175	230971	LINE/RTE-BovB	228553	228880	Intron
	BSUD.17794	contig_6862	217175	230971	Unknown	229380	229543	Intron
	BSUD.17794	contig_6862	217175	230971	LINE	229846	230026	Intron
	BSUD.17795	contig_6862	231142	234499	Unknown	231949	232130	Intron
	BSUD.17795	contig_6862	231142	234499	Unknown	232502	232889	5UTR
	BSUD.17795	contig_6862	231142	234499	RC/Helitron	233176	233298	5UTR
	BSUD.17795	contig_6862	231142	234499	Unknown	233296	233451	5UTR
	BSUD.17795	contig_6862	231142	234499	Unknown	234137	234388	5UTR;CDS;3UTR
	BSUD.17796	contig_6862	327367	338118	LINE	327625	331067	Intron
	BSUD.17796	contig_6862	327367	338118	LINE	331285	332599	Intron
	BSUD.17796	contig_6862	327367	338118	Unknown	332395	332626	Intron
	BSUD.17796	contig_6862	327367	338118	Unknown	333742	333988	Intron
	BSUD.17796	contig_6862	327367	338118	DNA/hAT-Tip100	334037	334184	Intron
	BSUD.17796	contig_6862	327367	338118	LINE/RTE-BovB	335036	335380	Intron
	BSUD.17796	contig_6862	327367	338118	Unknown	335516	335705	Intron
	BSUD.17796	contig_6862	327367	338118	Unknown	336213	336349	3UTR
	BSUD.17796	contig_6862	327367	338118	DNA/hAT-Charlie	336836	338083	3UTR
	BSUD.17797	contig_6862	339734	345989	Unknown	340177	340400	3UTR
	BSUD.17797	contig_6862	339734	345989	LINE/Rex-Babar	341435	341558	Intron
	BSUD.17797	contig_6862	339734	345989	SINE?	341928	342215	Intron
	BSUD.17797	contig_6862	339734	345989	LINE	342208	342431	Intron
	BSUD.17797	contig_6862	339734	345989	LINE	343831	344155	Intron
	BSUD.17797	contig_6862	339734	345989	Unknown	343961	344194	Intron
	BSUD.17797	contig_6862	339734	345989	Unknown	344208	344361	Intron
	BSUD.17797	contig_6862	339734	345989	Unknown	344383	344674	Intron
	BSUD.17797	contig_6862	339734	345989	LINE/I-Jockey	344865	345083	Intron
	BSUD.17797	contig_6862	339734	345989	LINE/I-Jockey	345249	345464	Intron
	BSUD.17797	contig_6862	339734	345989	Unknown	345536	345771	Intron
	BSUD.17798	contig_6862	348691	356455	Satellite	348840	349082	Intron
	BSUD.17798	contig_6862	348691	356455	DNA/hAT-Ac	348884	349144	Intron
	BSUD.17798	contig_6862	348691	356455	RC/Helitron	350019	350249	Intron
	BSUD.17798	contig_6862	348691	356455	Unknown	350250	350426	Intron
	BSUD.17798	contig_6862	348691	356455	Unknown	351655	353305	Intron
	BSUD.17798	contig_6862	348691	356455	Unknown	353308	354031	Intron
	BSUD.17798	contig_6862	348691	356455	Unknown	354033	354868	Intron
	BSUD.17798	contig_6862	348691	356455	Unknown	355247	355385	Intron
	BSUD.17798	contig_6862	348691	356455	Unknown	355386	355633	Intron
	BSUD.17798	contig_6862	348691	356455	DNA/TcMar-Mariner	355727	355986	Intron
	BSUD.17799	contig_6862	398257	413724	LINE/Dong-R4	398759	399021	Intron
	BSUD.17799	contig_6862	398257	413724	Unknown	399525	399706	Intron
	BSUD.17799	contig_6862	398257	413724	Unknown	400624	400861	Intron
	BSUD.17799	contig_6862	398257	413724	Unknown	407368	407481	Intron
	BSUD.17799	contig_6862	398257	413724	Unknown	407559	407668	Intron
	BSUD.17799	contig_6862	398257	413724	Unknown	407962	408622	Intron
	BSUD.17799	contig_6862	398257	413724	Unknown	409207	409371	Intron
	BSUD.17799	contig_6862	398257	413724	Unknown	409462	409653	Intron
	BSUD.17799	contig_6862	398257	413724	LINE/I	409490	409831	Intron
	BSUD.17799	contig_6862	398257	413724	Unknown	410201	410355	Intron
	BSUD.17799	contig_6862	398257	413724	Unknown	410627	410947	Intron
	BSUD.17799	contig_6862	398257	413724	Unknown	411532	412203	3UTR
	BSUD.17800	contig_6862	425062	439337	Unknown	425428	425674	Intron
	BSUD.17800	contig_6862	425062	439337	Unknown	426175	427077	Intron
	BSUD.17800	contig_6862	425062	439337	RC/Helitron	427087	427194	Intron
	BSUD.17800	contig_6862	425062	439337	DNA/hAT-Charlie	427195	427770	Intron
	BSUD.17800	contig_6862	425062	439337	Unknown	427971	428322	Intron
	BSUD.17800	contig_6862	425062	439337	Unknown	428403	428590	Intron
	BSUD.17800	contig_6862	425062	439337	LINE	428600	429173	Intron
	BSUD.17800	contig_6862	425062	439337	Unknown	429400	429798	Intron
	BSUD.17800	contig_6862	425062	439337	Unknown	429893	430142	Intron
	BSUD.17800	contig_6862	425062	439337	Unknown	430144	430480	Intron
	BSUD.17800	contig_6862	425062	439337	Unknown	430473	430897	Intron
	BSUD.17800	contig_6862	425062	439337	DNA	431186	431646	Intron
	BSUD.17800	contig_6862	425062	439337	LINE/RTE-BovB	431837	431966	Intron
	BSUD.17800	contig_6862	425062	439337	LINE	432089	433242	Intron
	BSUD.17800	contig_6862	425062	439337	Unknown	433244	433554	Intron
	BSUD.17800	contig_6862	425062	439337	LINE/RTE-BovB	433565	433678	Intron
	BSUD.17800	contig_6862	425062	439337	LINE/L1-Tx1	433889	434030	Intron
	BSUD.17800	contig_6862	425062	439337	Unknown	434055	434775	Intron
	BSUD.17800	contig_6862	425062	439337	LINE/RTE-BovB	435185	436501	Intron
	BSUD.17800	contig_6862	425062	439337	LINE/RTE-BovB	436552	436764	Intron
	BSUD.17800	contig_6862	425062	439337	LINE/Rex-Babar	437412	437565	Intron
	BSUD.17801	contig_6862	439895	451371	Unknown	441724	441851	Intron
	BSUD.17801	contig_6862	439895	451371	Unknown	442979	443125	Intron
	BSUD.17801	contig_6862	439895	451371	Unknown	443170	443323	Intron
	BSUD.17801	contig_6862	439895	451371	Unknown	444033	444206	Intron
	BSUD.17801	contig_6862	439895	451371	DNA/hAT-Tip100	445143	445962	Intron
	BSUD.17801	contig_6862	439895	451371	Unknown	446011	446132	Intron
	BSUD.17801	contig_6862	439895	451371	DNA/hAT-Tip100	446137	446414	Intron
	BSUD.17801	contig_6862	439895	451371	LINE/RTE-BovB	446408	446528	Intron
	BSUD.17801	contig_6862	439895	451371	LINE/RTE-BovB	447057	447209	Intron
	BSUD.17801	contig_6862	439895	451371	Unknown	448106	448559	Intron
	BSUD.17801	contig_6862	439895	451371	RC/Helitron	448622	449099	Intron
	BSUD.17801	contig_6862	439895	451371	Unknown	449104	449296	Intron
	BSUD.17801	contig_6862	439895	451371	LINE/RTE	449304	449548	Intron
	BSUD.17801	contig_6862	439895	451371	LINE/Penelope	451125	451292	5UTR
	BSUD.17802	contig_6862	243730	303934	LINE	246450	246713	Intron
	BSUD.17802	contig_6862	243730	303934	LINE/I-Jockey	246747	247022	Intron
	BSUD.17802	contig_6862	243730	303934	Unknown	261533	261697	Intron
	BSUD.17802	contig_6862	243730	303934	Unknown	264511	264686	Intron
	BSUD.17802	contig_6862	243730	303934	LINE	265108	267181	Intron
	BSUD.17802	contig_6862	243730	303934	Unknown	267279	268000	Intron
	BSUD.17802	contig_6862	243730	303934	Unknown	268171	268732	Intron
	BSUD.17802	contig_6862	243730	303934	DNA/hAT-Charlie	268903	269624	Intron
	BSUD.17802	contig_6862	243730	303934	Unknown	272325	273160	Intron
	BSUD.17802	contig_6862	243730	303934	DNA/hAT-Charlie	273990	274367	Intron
	BSUD.17802	contig_6862	243730	303934	Unknown	275506	275650	Intron
	BSUD.17802	contig_6862	243730	303934	Unknown	279267	279488	Intron
	BSUD.17802	contig_6862	243730	303934	LINE/RTE-BovB	282482	282839	Intron
	BSUD.17802	contig_6862	243730	303934	DNA/CMC-EnSpm	283137	283254	Intron
	BSUD.17802	contig_6862	243730	303934	Unknown	299914	300180	Intron
	BSUD.17803	contig_6862	310454	319234	LTR/Gypsy	312133	312356	Intron
	BSUD.17803	contig_6862	310454	319234	Unknown	312591	312795	Intron
	BSUD.17803	contig_6862	310454	319234	Unknown	314644	315028	Intron
	BSUD.17803	contig_6862	310454	319234	Unknown	315029	315333	Intron
	BSUD.17803	contig_6862	310454	319234	Unknown	315339	315857	Intron
	BSUD.17803	contig_6862	310454	319234	LINE/I-Jockey	316405	316962	Intron
	BSUD.17803	contig_6862	310454	319234	DNA/hAT-Charlie	317282	317986	Intron
	BSUD.17804	contig_6862	479303	507850	Unknown	479079	479457	5UTR
	BSUD.17804	contig_6862	479303	507850	Unknown	480171	480399	Intron
	BSUD.17804	contig_6862	479303	507850	LINE/RTE-BovB	480456	480893	Intron
	BSUD.17804	contig_6862	479303	507850	DNA/hAT-Charlie	481850	482097	Intron
	BSUD.17804	contig_6862	479303	507850	LINE	482661	483093	Intron
	BSUD.17804	contig_6862	479303	507850	LINE/Rex-Babar	483715	484361	Intron
	BSUD.17804	contig_6862	479303	507850	DNA/hAT-Tip100	484571	485245	Intron
	BSUD.17804	contig_6862	479303	507850	DNA/hAT-Tip100	485625	486249	Intron
	BSUD.17804	contig_6862	479303	507850	DNA/hAT-Tip100	486250	486405	Intron
	BSUD.17804	contig_6862	479303	507850	LINE/RTE-BovB	486447	486748	Intron
	BSUD.17804	contig_6862	479303	507850	DNA/hAT-Tip100	486941	487306	Intron
	BSUD.17804	contig_6862	479303	507850	Unknown	488416	489716	Intron
	BSUD.17804	contig_6862	479303	507850	LINE/Rex-Babar	489756	490575	Intron
	BSUD.17804	contig_6862	479303	507850	Unknown	491754	493569	Intron
	BSUD.17804	contig_6862	479303	507850	Unknown	493564	493797	Intron
	BSUD.17804	contig_6862	479303	507850	Unknown	494713	495669	Intron
	BSUD.17804	contig_6862	479303	507850	DNA/Sola-2	495670	497873	Intron
	BSUD.17804	contig_6862	479303	507850	LINE	499247	500709	Intron
	BSUD.17804	contig_6862	479303	507850	LINE/RTE-BovB	501190	501708	Intron
	BSUD.17804	contig_6862	479303	507850	LINE/RTE-BovB	502010	502271	Intron
	BSUD.17804	contig_6862	479303	507850	Unknown	503057	503220	Intron
	BSUD.17804	contig_6862	479303	507850	LINE/Rex-Babar	503794	503937	Intron
	BSUD.17804	contig_6862	479303	507850	LINE/RTE-BovB	506340	506591	3UTR
	BSUD.17804	contig_6862	479303	507850	LINE/Rex-Babar	507075	507268	3UTR
	BSUD.17805	contig_6862	482046	484633	DNA/hAT-Charlie	481850	482097	5UTR
	BSUD.17805	contig_6862	482046	484633	LINE	482661	483093	5UTR
	BSUD.17805	contig_6862	482046	484633	LINE/Rex-Babar	483715	484361	3UTR
	BSUD.17805	contig_6862	482046	484633	DNA/hAT-Tip100	484571	485245	3UTR
	BSUD.17806	contig_6862	544052	554896	Unknown	544533	545182	Intron
	BSUD.17806	contig_6862	544052	554896	Unknown	545701	545944	Intron
	BSUD.17806	contig_6862	544052	554896	Unknown	546567	546804	Intron
	BSUD.17806	contig_6862	544052	554896	LINE	547051	547304	Intron
	BSUD.17806	contig_6862	544052	554896	Unknown	547322	547581	Intron
	BSUD.17806	contig_6862	544052	554896	LINE/I-Jockey	548264	548808	Intron
	BSUD.17806	contig_6862	544052	554896	LTR/Gypsy	548841	548962	Intron
	BSUD.17806	contig_6862	544052	554896	Unknown	549059	549187	Intron
	BSUD.17806	contig_6862	544052	554896	DNA/TcMar-Mariner	549073	549320	Intron
	BSUD.17806	contig_6862	544052	554896	SINE?	549333	549565	Intron
	BSUD.17806	contig_6862	544052	554896	LINE/RTE-BovB	549765	549941	Intron
	BSUD.17806	contig_6862	544052	554896	Unknown	550474	550703	Intron
	BSUD.17806	contig_6862	544052	554896	LINE/RTE-BovB	550534	550708	Intron
	BSUD.17806	contig_6862	544052	554896	Unknown	551091	551380	Intron
	BSUD.17806	contig_6862	544052	554896	Unknown	551704	552065	Intron
	BSUD.17806	contig_6862	544052	554896	LINE	552086	553037	Intron
	BSUD.17806	contig_6862	544052	554896	LINE/RTE-BovB	553388	553517	Intron
	BSUD.17806	contig_6862	544052	554896	Unknown	553809	554104	Intron
	BSUD.17807	contig_6862	510951	532194	LINE	511366	512031	Intron
	BSUD.17807	contig_6862	510951	532194	Unknown	512053	512392	Intron
	BSUD.17807	contig_6862	510951	532194	Unknown	512462	512607	Intron
	BSUD.17807	contig_6862	510951	532194	DNA/hAT	513007	513169	Intron
	BSUD.17807	contig_6862	510951	532194	Unknown	513033	513200	Intron
	BSUD.17807	contig_6862	510951	532194	Unknown	514002	514216	Intron
	BSUD.17807	contig_6862	510951	532194	Unknown	514636	514913	Intron
	BSUD.17807	contig_6862	510951	532194	Unknown	515291	515477	Intron
	BSUD.17807	contig_6862	510951	532194	Unknown	516098	516291	Intron
	BSUD.17807	contig_6862	510951	532194	LINE/RTE-BovB	516292	517309	Intron
	BSUD.17807	contig_6862	510951	532194	LINE	517307	517512	Intron
	BSUD.17807	contig_6862	510951	532194	Unknown	518129	518236	Intron
	BSUD.17807	contig_6862	510951	532194	LTR/Gypsy	518854	519171	Intron
	BSUD.17807	contig_6862	510951	532194	Unknown	519828	520249	Intron
	BSUD.17807	contig_6862	510951	532194	LINE/I-Jockey	520326	520750	Intron
	BSUD.17807	contig_6862	510951	532194	Unknown	520867	521051	Intron
	BSUD.17807	contig_6862	510951	532194	LINE/I-Jockey	521060	521954	Intron
	BSUD.17807	contig_6862	510951	532194	DNA/PIF-ISL2EU	522080	522249	Intron
	BSUD.17807	contig_6862	510951	532194	Unknown	522813	523020	Intron
	BSUD.17807	contig_6862	510951	532194	Unknown	523020	523514	Intron
	BSUD.17807	contig_6862	510951	532194	LINE	523516	524571	Intron
	BSUD.17807	contig_6862	510951	532194	LINE/I-Jockey	524725	525344	Intron
	BSUD.17807	contig_6862	510951	532194	Unknown	525515	526038	Intron
	BSUD.17807	contig_6862	510951	532194	Unknown	526638	526825	Intron
	BSUD.17807	contig_6862	510951	532194	Unknown	527070	527618	Intron
	BSUD.17807	contig_6862	510951	532194	Unknown	527918	528656	Intron
	BSUD.17807	contig_6862	510951	532194	Unknown	529175	529278	3UTR
	BSUD.17807	contig_6862	510951	532194	Unknown	529302	529519	3UTR
	BSUD.17807	contig_6862	510951	532194	LINE	530300	531837	3UTR
	BSUD.17807	contig_6862	510951	532194	LTR/Gypsy	531838	532715	3UTR
	BSUD.17808	contig_6862	564903	570212	LINE	565214	565565	Intron
	BSUD.17808	contig_6862	564903	570212	LINE/Rex-Babar	565738	565862	Intron
	BSUD.17808	contig_6862	564903	570212	LINE/Rex-Babar	566021	566154	Intron
	BSUD.17808	contig_6862	564903	570212	LINE/Rex-Babar	566313	566446	Intron
	BSUD.17808	contig_6862	564903	570212	Unknown	566967	567621	Intron
	BSUD.17808	contig_6862	564903	570212	LINE/RTE-BovB	568647	568911	Intron
	BSUD.17808	contig_6862	564903	570212	LINE/Rex-Babar	568913	569097	Intron
	BSUD.17809	contig_6862	663406	820691	LINE/Rex-Babar	663681	664133	5UTR
	BSUD.17809	contig_6862	663406	820691	Unknown	664311	665415	Intron
	BSUD.17809	contig_6862	663406	820691	Unknown	665640	666047	Intron
	BSUD.17809	contig_6862	663406	820691	LINE/RTE-BovB	666151	666574	Intron
	BSUD.17809	contig_6862	663406	820691	Unknown	666607	666765	Intron
	BSUD.17809	contig_6862	663406	820691	Unknown	667130	667391	Intron
	BSUD.17809	contig_6862	663406	820691	LINE/RTE-BovB	669493	669774	Intron
	BSUD.17809	contig_6862	663406	820691	LINE/I-Jockey	670153	670568	Intron
	BSUD.17809	contig_6862	663406	820691	Unknown	670585	671080	Intron
	BSUD.17809	contig_6862	663406	820691	DNA/hAT-Tip100	671360	673049	Intron
	BSUD.17809	contig_6862	663406	820691	DNA/hAT-Tip100	674210	674534	Intron
	BSUD.17809	contig_6862	663406	820691	DNA/hAT-Tip100	674608	674796	Intron
	BSUD.17809	contig_6862	663406	820691	LINE/RTE-BovB	675824	675984	Intron
	BSUD.17809	contig_6862	663406	820691	Unknown	676039	676188	Intron
	BSUD.17809	contig_6862	663406	820691	Unknown	676372	676584	Intron
	BSUD.17809	contig_6862	663406	820691	LINE/Rex-Babar	677058	677162	Intron
	BSUD.17809	contig_6862	663406	820691	Unknown	677199	677485	Intron
	BSUD.17809	contig_6862	663406	820691	Unknown	677755	677941	Intron
	BSUD.17809	contig_6862	663406	820691	Unknown	678091	678658	Intron
	BSUD.17809	contig_6862	663406	820691	DNA/Ginger-1	679462	679630	Intron
	BSUD.17809	contig_6862	663406	820691	Unknown	680419	680700	Intron
	BSUD.17809	contig_6862	663406	820691	Unknown	681797	681952	Intron
	BSUD.17809	contig_6862	663406	820691	LINE/L1-Tx1	682238	682503	Intron
	BSUD.17809	contig_6862	663406	820691	LINE/I-Jockey	683112	683532	Intron
	BSUD.17809	contig_6862	663406	820691	LINE	683601	683813	Intron
	BSUD.17809	contig_6862	663406	820691	DNA/hAT-Tip100	684382	684829	Intron
	BSUD.17809	contig_6862	663406	820691	Unknown	685542	686096	Intron
	BSUD.17809	contig_6862	663406	820691	LINE/RTE-BovB	687002	687248	Intron
	BSUD.17809	contig_6862	663406	820691	Unknown	689285	689401	Intron
	BSUD.17809	contig_6862	663406	820691	LINE	689537	689757	Intron
	BSUD.17809	contig_6862	663406	820691	DNA/TcMar-Tc1	689966	690445	Intron
	BSUD.17809	contig_6862	663406	820691	Unknown	690744	690929	Intron
	BSUD.17809	contig_6862	663406	820691	LINE/RTE-BovB	692477	692689	Intron
	BSUD.17809	contig_6862	663406	820691	RC/Helitron	692996	693500	Intron
	BSUD.17809	contig_6862	663406	820691	Unknown	693497	693690	Intron
	BSUD.17809	contig_6862	663406	820691	Satellite	694220	694490	Intron
	BSUD.17809	contig_6862	663406	820691	Unknown	695334	695471	Intron
	BSUD.17809	contig_6862	663406	820691	DNA/hAT-Tip100	696274	696378	Intron
	BSUD.17809	contig_6862	663406	820691	Unknown	697528	697638	Intron
	BSUD.17809	contig_6862	663406	820691	LTR/Ngaro	698907	699155	Intron
	BSUD.17809	contig_6862	663406	820691	Unknown	699902	701315	Intron
	BSUD.17809	contig_6862	663406	820691	Unknown	702022	702191	Intron
	BSUD.17809	contig_6862	663406	820691	LINE/RTE-BovB	702247	702742	Intron
	BSUD.17809	contig_6862	663406	820691	Unknown	703243	703524	Intron
	BSUD.17809	contig_6862	663406	820691	Unknown	704479	704736	Intron
	BSUD.17809	contig_6862	663406	820691	LINE/RTE-BovB	704737	704869	Intron
	BSUD.17809	contig_6862	663406	820691	Unknown	705500	706234	Intron
	BSUD.17809	contig_6862	663406	820691	LINE/Dong-R4	707707	711637	Intron
	BSUD.17809	contig_6862	663406	820691	LINE	712289	712632	Intron
	BSUD.17809	contig_6862	663406	820691	Unknown	712633	712870	Intron
	BSUD.17809	contig_6862	663406	820691	DNA	713893	714139	Intron
	BSUD.17809	contig_6862	663406	820691	Unknown	714460	714637	Intron
	BSUD.17809	contig_6862	663406	820691	Satellite	714799	715122	Intron
	BSUD.17809	contig_6862	663406	820691	Satellite	716016	716582	Intron
	BSUD.17809	contig_6862	663406	820691	Unknown	718150	718385	Intron
	BSUD.17809	contig_6862	663406	820691	Unknown	718385	718571	Intron
	BSUD.17809	contig_6862	663406	820691	LINE/I-Jockey	719235	719344	Intron
	BSUD.17809	contig_6862	663406	820691	LINE/I-Jockey	721787	722594	Intron
	BSUD.17809	contig_6862	663406	820691	DNA/TcMar-Mariner	722699	723079	Intron
	BSUD.17809	contig_6862	663406	820691	Unknown	723075	723585	Intron
	BSUD.17809	contig_6862	663406	820691	Unknown	723609	723802	Intron
	BSUD.17809	contig_6862	663406	820691	LINE/RTE-BovB	724670	724876	Intron
	BSUD.17809	contig_6862	663406	820691	DNA/hAT-Tip100	726186	726455	Intron
	BSUD.17809	contig_6862	663406	820691	LINE/RTE-BovB	726576	726870	Intron
	BSUD.17809	contig_6862	663406	820691	Unknown	726951	727062	Intron
	BSUD.17809	contig_6862	663406	820691	Unknown	727141	727310	Intron
	BSUD.17809	contig_6862	663406	820691	LINE/Dong-R4	727692	727885	Intron
	BSUD.17809	contig_6862	663406	820691	Unknown	727971	728141	Intron
	BSUD.17809	contig_6862	663406	820691	LINE/I-Jockey	728290	728540	Intron
	BSUD.17809	contig_6862	663406	820691	Unknown	728602	728794	Intron
	BSUD.17809	contig_6862	663406	820691	Unknown	729514	729616	Intron
	BSUD.17809	contig_6862	663406	820691	Unknown	729880	730702	Intron
	BSUD.17809	contig_6862	663406	820691	Unknown	730813	730990	Intron
	BSUD.17809	contig_6862	663406	820691	Unknown	730838	731067	Intron
	BSUD.17809	contig_6862	663406	820691	LINE/RTE-BovB	731238	731503	Intron
	BSUD.17809	contig_6862	663406	820691	Unknown	732237	732652	Intron
	BSUD.17809	contig_6862	663406	820691	DNA/hAT-Tip100	732956	733222	Intron
	BSUD.17809	contig_6862	663406	820691	DNA/hAT-Tip100	735620	735798	Intron
	BSUD.17809	contig_6862	663406	820691	Unknown	736178	736442	Intron
	BSUD.17809	contig_6862	663406	820691	LINE	737205	737721	Intron
	BSUD.17809	contig_6862	663406	820691	Unknown	737787	738294	Intron
	BSUD.17809	contig_6862	663406	820691	LINE	738294	738479	Intron
	BSUD.17809	contig_6862	663406	820691	Unknown	739177	739372	Intron
	BSUD.17809	contig_6862	663406	820691	Unknown	739450	739873	Intron
	BSUD.17809	contig_6862	663406	820691	Unknown	740921	741137	Intron
	BSUD.17809	contig_6862	663406	820691	DNA/hAT-Tip100	741157	741304	Intron
	BSUD.17809	contig_6862	663406	820691	LINE	742803	744110	Intron
	BSUD.17809	contig_6862	663406	820691	Unknown	744613	744890	Intron
	BSUD.17809	contig_6862	663406	820691	Unknown	745289	745771	Intron
	BSUD.17809	contig_6862	663406	820691	Unknown	746569	746772	Intron
	BSUD.17809	contig_6862	663406	820691	Unknown	747583	747746	Intron
	BSUD.17809	contig_6862	663406	820691	LINE/RTE-BovB	747871	747985	Intron
	BSUD.17809	contig_6862	663406	820691	Unknown	751445	751743	Intron
	BSUD.17809	contig_6862	663406	820691	LINE	752025	752131	Intron
	BSUD.17809	contig_6862	663406	820691	LINE/RTE-BovB	752756	753146	Intron
	BSUD.17809	contig_6862	663406	820691	Unknown	754424	754634	Intron
	BSUD.17809	contig_6862	663406	820691	LINE/Penelope	754996	757344	Intron
	BSUD.17809	contig_6862	663406	820691	Satellite	757345	757583	Intron
	BSUD.17809	contig_6862	663406	820691	DNA/hAT-Ac	758236	759954	Intron
	BSUD.17809	contig_6862	663406	820691	LINE/RTE-BovB	761303	761479	Intron
	BSUD.17809	contig_6862	663406	820691	Unknown	761304	761553	Intron
	BSUD.17809	contig_6862	663406	820691	LINE/L1-Tx1	762401	762527	Intron
	BSUD.17809	contig_6862	663406	820691	DNA/PIF-ISL2EU	762754	762959	Intron
	BSUD.17809	contig_6862	663406	820691	Unknown	764408	764524	Intron
	BSUD.17809	contig_6862	663406	820691	Unknown	764796	765143	Intron
	BSUD.17809	contig_6862	663406	820691	DNA/hAT-Tip100	765545	765701	Intron
	BSUD.17809	contig_6862	663406	820691	Unknown	766751	767249	Intron
	BSUD.17809	contig_6862	663406	820691	LINE/RTE-BovB	767565	767682	Intron
	BSUD.17809	contig_6862	663406	820691	Unknown	767992	768717	Intron
	BSUD.17809	contig_6862	663406	820691	Unknown	773245	773428	Intron
	BSUD.17809	contig_6862	663406	820691	LINE	773648	774367	Intron
	BSUD.17809	contig_6862	663406	820691	LINE/Rex-Babar	776195	776853	Intron
	BSUD.17809	contig_6862	663406	820691	Unknown	776928	777357	Intron
	BSUD.17809	contig_6862	663406	820691	Unknown	777623	777971	Intron
	BSUD.17809	contig_6862	663406	820691	Unknown	778769	779268	Intron
	BSUD.17809	contig_6862	663406	820691	Satellite	779302	779543	Intron
	BSUD.17809	contig_6862	663406	820691	LINE/RTE-BovB	780297	780460	Intron
	BSUD.17809	contig_6862	663406	820691	Unknown	780628	781373	Intron
	BSUD.17809	contig_6862	663406	820691	Unknown	781422	781833	Intron
	BSUD.17809	contig_6862	663406	820691	Unknown	782539	782667	Intron
	BSUD.17809	contig_6862	663406	820691	DNA/hAT-Charlie	784347	785223	Intron
	BSUD.17809	contig_6862	663406	820691	Unknown	785552	785790	Intron
	BSUD.17809	contig_6862	663406	820691	Unknown	785863	786337	Intron
	BSUD.17809	contig_6862	663406	820691	Unknown	786543	786669	Intron
	BSUD.17809	contig_6862	663406	820691	LINE/L1	786770	787245	Intron
	BSUD.17809	contig_6862	663406	820691	RC/Helitron	787924	788431	Intron
	BSUD.17809	contig_6862	663406	820691	LINE/RTE-BovB	789389	789560	Intron
	BSUD.17809	contig_6862	663406	820691	Unknown	789689	789838	Intron
	BSUD.17809	contig_6862	663406	820691	Unknown	789924	790137	Intron
	BSUD.17809	contig_6862	663406	820691	Unknown	790590	790778	Intron
	BSUD.17809	contig_6862	663406	820691	DNA/PIF-ISL2EU	792025	792217	Intron
	BSUD.17809	contig_6862	663406	820691	Unknown	793013	793217	Intron
	BSUD.17809	contig_6862	663406	820691	Unknown	794538	794644	Intron
	BSUD.17809	contig_6862	663406	820691	Unknown	800059	800556	Intron
	BSUD.17809	contig_6862	663406	820691	DNA/TcMar-Mariner	801397	801662	Intron
	BSUD.17809	contig_6862	663406	820691	Unknown	801401	801714	Intron
	BSUD.17809	contig_6862	663406	820691	Unknown	802181	802359	Intron
	BSUD.17809	contig_6862	663406	820691	LINE/RTE-BovB	802200	802319	Intron
	BSUD.17809	contig_6862	663406	820691	Unknown	804392	804638	Intron
	BSUD.17809	contig_6862	663406	820691	RC/Helitron	804713	804819	Intron
	BSUD.17809	contig_6862	663406	820691	Unknown	805124	805298	Intron
	BSUD.17809	contig_6862	663406	820691	Unknown	805848	806160	Intron
	BSUD.17809	contig_6862	663406	820691	Unknown	805914	806408	Intron
	BSUD.17809	contig_6862	663406	820691	DNA/hAT-Ac	806037	806467	Intron
	BSUD.17809	contig_6862	663406	820691	LINE	807047	807149	Intron
	BSUD.17809	contig_6862	663406	820691	SINE?	807381	807663	Intron
	BSUD.17809	contig_6862	663406	820691	Unknown	807662	807977	Intron
	BSUD.17809	contig_6862	663406	820691	Unknown	808007	808692	Intron
	BSUD.17809	contig_6862	663406	820691	Satellite	809498	809766	Intron
	BSUD.17809	contig_6862	663406	820691	DNA/hAT-Tip100	810266	810376	Intron
	BSUD.17809	contig_6862	663406	820691	Unknown	811423	812017	Intron
	BSUD.17809	contig_6862	663406	820691	DNA/hAT-Charlie	813965	814129	Intron
	BSUD.17809	contig_6862	663406	820691	Unknown	814219	814755	Intron
	BSUD.17809	contig_6862	663406	820691	LINE	814760	814992	Intron
	BSUD.17809	contig_6862	663406	820691	LINE/RTE	815502	816246	Intron
	BSUD.17809	contig_6862	663406	820691	Unknown	816471	817319	Intron
	BSUD.17809	contig_6862	663406	820691	Unknown	818081	818213	Intron
	BSUD.17809	contig_6862	663406	820691	Unknown	820067	820318	3UTR
	BSUD.17809	contig_6862	663406	820691	Unknown	820371	820744	3UTR
	BSUD.17811	contig_6862	829659	857467	LINE	830349	831333	Intron
	BSUD.17811	contig_6862	829659	857467	Unknown	831335	831451	Intron
	BSUD.17811	contig_6862	829659	857467	LINE/RTE-BovB	832206	832386	Intron
	BSUD.17811	contig_6862	829659	857467	DNA/PiggyBac	832587	832759	Intron
	BSUD.17811	contig_6862	829659	857467	LINE/Dong-R4	832909	833165	Intron
	BSUD.17811	contig_6862	829659	857467	Unknown	833772	833888	Intron
	BSUD.17811	contig_6862	829659	857467	LINE/RTE-BovB	833896	834325	Intron
	BSUD.17811	contig_6862	829659	857467	Unknown	834704	835338	Intron
	BSUD.17811	contig_6862	829659	857467	LINE/RTE-BovB	835353	835756	Intron
	BSUD.17811	contig_6862	829659	857467	LINE	836720	837145	Intron
	BSUD.17811	contig_6862	829659	857467	LINE/RTE-BovB	837256	837604	Intron
	BSUD.17811	contig_6862	829659	857467	LINE/RTE-BovB	838614	838784	Intron
	BSUD.17811	contig_6862	829659	857467	Satellite	839966	840158	Intron
	BSUD.17811	contig_6862	829659	857467	Unknown	840252	840413	Intron
	BSUD.17811	contig_6862	829659	857467	LINE/Rex-Babar	841405	841849	Intron
	BSUD.17811	contig_6862	829659	857467	DNA/TcMar-Mariner	841964	842261	Intron
	BSUD.17811	contig_6862	829659	857467	Unknown	843572	843766	Intron
	BSUD.17811	contig_6862	829659	857467	Unknown	843993	844341	Intron
	BSUD.17811	contig_6862	829659	857467	Unknown	844721	845180	Intron
	BSUD.17811	contig_6862	829659	857467	Unknown	845451	845751	Intron
	BSUD.17811	contig_6862	829659	857467	Unknown	845753	846329	Intron
	BSUD.17811	contig_6862	829659	857467	Unknown	850430	850555	Intron
	BSUD.17811	contig_6862	829659	857467	Unknown	850563	851028	Intron
	BSUD.17811	contig_6862	829659	857467	Unknown	851021	851130	Intron
	BSUD.17811	contig_6862	829659	857467	DNA/TcMar-Mariner	851151	851341	Intron
	BSUD.17811	contig_6862	829659	857467	Unknown	852419	852572	Intron
	BSUD.17811	contig_6862	829659	857467	DNA/TcMar-Mariner	853858	854081	Intron
	BSUD.17811	contig_6862	829659	857467	Unknown	856545	856652	Intron
	BSUD.17812	contig_6862	930078	958768	Unknown	930436	930540	Intron
	BSUD.17812	contig_6862	930078	958768	DNA/hAT-Tip100	930647	930857	Intron
	BSUD.17812	contig_6862	930078	958768	DNA/TcMar-Mariner	930935	931153	Intron
	BSUD.17812	contig_6862	930078	958768	DNA/hAT-Tip100	931200	931686	Intron
	BSUD.17812	contig_6862	930078	958768	DNA/hAT	931689	931868	Intron
	BSUD.17812	contig_6862	930078	958768	Unknown	931870	932764	Intron
	BSUD.17812	contig_6862	930078	958768	DNA/hAT-Tip100	933127	933254	Intron
	BSUD.17812	contig_6862	930078	958768	DNA/hAT-Tip100	933309	933419	Intron
	BSUD.17812	contig_6862	930078	958768	Unknown	933497	933761	Intron
	BSUD.17812	contig_6862	930078	958768	LINE	935420	937284	Intron
	BSUD.17812	contig_6862	930078	958768	Unknown	937308	937490	Intron
	BSUD.17812	contig_6862	930078	958768	LINE	937911	940294	Intron
	BSUD.17812	contig_6862	930078	958768	Unknown	940797	941184	Intron
	BSUD.17812	contig_6862	930078	958768	LINE/Rex-Babar	941787	942479	Intron
	BSUD.17812	contig_6862	930078	958768	Unknown	942465	943026	Intron
	BSUD.17812	contig_6862	930078	958768	LINE/Rex-Babar	943131	943378	Intron
	BSUD.17812	contig_6862	930078	958768	Unknown	943377	943568	Intron
	BSUD.17812	contig_6862	930078	958768	DNA/hAT-Ac	943411	943763	Intron
	BSUD.17812	contig_6862	930078	958768	LTR/Gypsy	943709	944511	Intron
	BSUD.17812	contig_6862	930078	958768	Unknown	944820	945749	Intron
	BSUD.17812	contig_6862	930078	958768	DNA/hAT-Tip100	946761	946907	Intron
	BSUD.17812	contig_6862	930078	958768	Unknown	946958	947145	Intron
	BSUD.17812	contig_6862	930078	958768	Unknown	947185	947345	Intron
	BSUD.17812	contig_6862	930078	958768	LINE	947517	948061	Intron
	BSUD.17812	contig_6862	930078	958768	LINE/I-Jockey	948592	948803	Intron
	BSUD.17812	contig_6862	930078	958768	LINE/I-Jockey	948806	949328	Intron
	BSUD.17812	contig_6862	930078	958768	Unknown	949539	950025	Intron
	BSUD.17812	contig_6862	930078	958768	LTR/Gypsy	951516	951650	Intron
	BSUD.17812	contig_6862	930078	958768	Unknown	952619	952804	Intron
	BSUD.17812	contig_6862	930078	958768	Unknown	952806	953100	Intron
	BSUD.17812	contig_6862	930078	958768	Unknown	953198	953577	Intron
	BSUD.17812	contig_6862	930078	958768	LINE	954053	958072	Intron
	BSUD.17812	contig_6862	930078	958768	LINE/RTE-BovB	958172	958385	Intron
	BSUD.17813	contig_6862	865887	884720	LINE/RTE-BovB	866542	866771	Intron
	BSUD.17813	contig_6862	865887	884720	LINE	866619	866811	Intron
	BSUD.17813	contig_6862	865887	884720	Unknown	866812	867085	Intron
	BSUD.17813	contig_6862	865887	884720	Unknown	867616	869262	Intron
	BSUD.17813	contig_6862	865887	884720	Unknown	869725	869833	Intron
	BSUD.17813	contig_6862	865887	884720	Unknown	870608	870816	Intron
	BSUD.17813	contig_6862	865887	884720	LINE/RTE-BovB	870817	871203	Intron
	BSUD.17813	contig_6862	865887	884720	DNA/hAT-Charlie	871735	872000	Intron
	BSUD.17813	contig_6862	865887	884720	Unknown	874411	874629	Intron
	BSUD.17813	contig_6862	865887	884720	Unknown	875139	875305	Intron
	BSUD.17813	contig_6862	865887	884720	LINE/RTE-BovB	876128	876323	3UTR
	BSUD.17814	contig_6862	884719	891819	Unknown	886359	886578	CDS;3UTR
	BSUD.17814	contig_6862	884719	891819	LINE	888218	888436	Intron
	BSUD.17814	contig_6862	884719	891819	Unknown	888219	888466	Intron
	BSUD.17814	contig_6862	884719	891819	LINE	888796	889241	Intron
	BSUD.17814	contig_6862	884719	891819	LINE	889554	891499	Intron
	BSUD.17815	contig_6862	891877	899864	LINE/RTE-BovB	892107	892355	Intron
	BSUD.17815	contig_6862	891877	899864	LINE	892455	892672	5UTR;CDS
	BSUD.17815	contig_6862	891877	899864	Unknown	892890	893060	Intron
	BSUD.17815	contig_6862	891877	899864	Unknown	893111	893681	Intron
	BSUD.17815	contig_6862	891877	899864	LINE/RTE-BovB	893687	893883	Intron
	BSUD.17815	contig_6862	891877	899864	Unknown	893966	894164	Intron
	BSUD.17815	contig_6862	891877	899864	DNA/hAT-Tip100	894219	894651	Intron
	BSUD.17815	contig_6862	891877	899864	LINE/Dong-R4	894649	894895	Intron
	BSUD.17815	contig_6862	891877	899864	DNA/hAT-Tip100	894915	895295	Intron
	BSUD.17815	contig_6862	891877	899864	Unknown	895602	896064	Intron
	BSUD.17815	contig_6862	891877	899864	Unknown	896207	896384	Intron
	BSUD.17815	contig_6862	891877	899864	Unknown	896894	897083	Intron
	BSUD.17815	contig_6862	891877	899864	Unknown	897601	897753	Intron
	BSUD.17816	contig_6862	899896	926857	Unknown	900808	901129	Intron
	BSUD.17816	contig_6862	899896	926857	LINE/I-Jockey	901475	901671	Intron
	BSUD.17816	contig_6862	899896	926857	Unknown	902276	902519	Intron
	BSUD.17816	contig_6862	899896	926857	LINE/RTE-BovB	903007	903289	Intron
	BSUD.17816	contig_6862	899896	926857	LINE	903555	903855	Intron
	BSUD.17816	contig_6862	899896	926857	LINE/RTE-BovB	903854	904127	Intron
	BSUD.17816	contig_6862	899896	926857	LINE/RTE-BovB	905227	905563	Intron
	BSUD.17816	contig_6862	899896	926857	Unknown	905581	905701	Intron
	BSUD.17816	contig_6862	899896	926857	LINE	907290	909439	Intron
	BSUD.17816	contig_6862	899896	926857	Unknown	911040	911233	Intron
	BSUD.17816	contig_6862	899896	926857	Unknown	911215	911385	Intron
	BSUD.17816	contig_6862	899896	926857	Unknown	911720	911852	Intron
	BSUD.17816	contig_6862	899896	926857	LINE	912387	912853	Intron
	BSUD.17816	contig_6862	899896	926857	Unknown	913142	917541	Intron
	BSUD.17816	contig_6862	899896	926857	LINE/RTE-BovB	917823	918017	Intron
	BSUD.17816	contig_6862	899896	926857	Unknown	919099	919301	Intron
	BSUD.17816	contig_6862	899896	926857	Unknown	920165	920398	Intron
	BSUD.17816	contig_6862	899896	926857	DNA/TcMar-Mariner	921934	922262	Intron
	BSUD.17816	contig_6862	899896	926857	LINE	923135	923320	Intron
	BSUD.17816	contig_6862	899896	926857	Unknown	923876	923976	Intron
	BSUD.17816	contig_6862	899896	926857	Satellite	926330	926578	5UTR
	BSUD.17816	contig_6862	899896	926857	Unknown	926398	926587	5UTR
	BSUD.17817	contig_6862	964616	1101149	Unknown	965150	965977	Intron
	BSUD.17817	contig_6862	964616	1101149	Unknown	965996	966161	Intron
	BSUD.17817	contig_6862	964616	1101149	Unknown	967647	967879	Intron
	BSUD.17817	contig_6862	964616	1101149	Unknown	968210	969041	5UTR
	BSUD.17817	contig_6862	964616	1101149	LINE/I-Jockey	969111	972495	Intron
	BSUD.17817	contig_6862	964616	1101149	Unknown	973196	973760	Intron
	BSUD.17817	contig_6862	964616	1101149	Unknown	973956	974232	Intron
	BSUD.17817	contig_6862	964616	1101149	LINE/RTE-BovB	975515	975797	Intron
	BSUD.17817	contig_6862	964616	1101149	LTR/Gypsy	975875	976051	Intron
	BSUD.17817	contig_6862	964616	1101149	Unknown	976336	976720	Intron
	BSUD.17817	contig_6862	964616	1101149	Unknown	978955	979118	Intron
	BSUD.17817	contig_6862	964616	1101149	Unknown	979729	980009	Intron
	BSUD.17817	contig_6862	964616	1101149	DNA/hAT-Tip100	980099	980346	Intron
	BSUD.17817	contig_6862	964616	1101149	Unknown	982283	982469	Intron
	BSUD.17817	contig_6862	964616	1101149	LINE/RTE-BovB	983000	983472	Intron
	BSUD.17817	contig_6862	964616	1101149	Unknown	983769	984025	Intron
	BSUD.17817	contig_6862	964616	1101149	DNA/hAT-Charlie	987232	987971	Intron
	BSUD.17817	contig_6862	964616	1101149	Unknown	988366	988564	Intron
	BSUD.17817	contig_6862	964616	1101149	LINE/RTE-BovB	988848	989639	Intron
	BSUD.17817	contig_6862	964616	1101149	Unknown	989660	989761	Intron
	BSUD.17817	contig_6862	964616	1101149	Unknown	990679	990847	Intron
	BSUD.17817	contig_6862	964616	1101149	Unknown	991438	991986	Intron
	BSUD.17817	contig_6862	964616	1101149	DNA/PIF-ISL2EU	993421	993604	Intron
	BSUD.17817	contig_6862	964616	1101149	Unknown	994614	995120	Intron
	BSUD.17817	contig_6862	964616	1101149	LINE	995660	996216	Intron
	BSUD.17817	contig_6862	964616	1101149	Unknown	996217	996380	Intron
	BSUD.17817	contig_6862	964616	1101149	Unknown	997193	997341	Intron
	BSUD.17817	contig_6862	964616	1101149	Unknown	998086	998223	Intron
	BSUD.17817	contig_6862	964616	1101149	Unknown	998102	998236	Intron
	BSUD.17817	contig_6862	964616	1101149	Unknown	998546	998760	Intron
	BSUD.17817	contig_6862	964616	1101149	Unknown	998933	1000454	Intron
	BSUD.17817	contig_6862	964616	1101149	Unknown	1000930	1007658	Intron
	BSUD.17817	contig_6862	964616	1101149	DNA/hAT-Tip100	1008158	1008424	Intron
	BSUD.17817	contig_6862	964616	1101149	Unknown	1008566	1008927	Intron
	BSUD.17817	contig_6862	964616	1101149	Unknown	1009801	1010593	Intron
	BSUD.17817	contig_6862	964616	1101149	LTR/Gypsy	1011316	1018288	Intron
	BSUD.17817	contig_6862	964616	1101149	Unknown	1018720	1019058	Intron
	BSUD.17817	contig_6862	964616	1101149	LINE/RTE-BovB	1019415	1020103	Intron
	BSUD.17817	contig_6862	964616	1101149	Unknown	1020425	1020627	Intron
	BSUD.17817	contig_6862	964616	1101149	Unknown	1020654	1020952	Intron
	BSUD.17817	contig_6862	964616	1101149	Unknown	1021193	1021317	Intron
	BSUD.17817	contig_6862	964616	1101149	Unknown	1021361	1021503	Intron
	BSUD.17817	contig_6862	964616	1101149	LINE	1022645	1025954	Intron
	BSUD.17817	contig_6862	964616	1101149	LINE	1026106	1028250	Intron
	BSUD.17817	contig_6862	964616	1101149	Unknown	1028697	1028815	Intron
	BSUD.17817	contig_6862	964616	1101149	Unknown	1028817	1029073	Intron
	BSUD.17817	contig_6862	964616	1101149	Unknown	1030337	1030493	Intron
	BSUD.17817	contig_6862	964616	1101149	Unknown	1030496	1030979	Intron
	BSUD.17817	contig_6862	964616	1101149	Unknown	1031955	1032344	Intron
	BSUD.17817	contig_6862	964616	1101149	LINE/RTE-BovB	1032348	1032518	Intron
	BSUD.17817	contig_6862	964616	1101149	Unknown	1032515	1032623	Intron
	BSUD.17817	contig_6862	964616	1101149	Unknown	1032971	1033279	Intron
	BSUD.17817	contig_6862	964616	1101149	Unknown	1033371	1033594	Intron
	BSUD.17817	contig_6862	964616	1101149	Unknown	1033911	1034122	Intron
	BSUD.17817	contig_6862	964616	1101149	Unknown	1034232	1034344	Intron
	BSUD.17817	contig_6862	964616	1101149	LINE/RTE-BovB	1034445	1034660	Intron
	BSUD.17817	contig_6862	964616	1101149	LINE/RTE-BovB	1034688	1034888	Intron
	BSUD.17817	contig_6862	964616	1101149	DNA/PIF-ISL2EU	1035950	1036175	Intron
	BSUD.17817	contig_6862	964616	1101149	LINE/Rex-Babar	1036696	1037110	Intron
	BSUD.17817	contig_6862	964616	1101149	Unknown	1037551	1037847	Intron
	BSUD.17817	contig_6862	964616	1101149	Unknown	1038018	1038255	Intron
	BSUD.17817	contig_6862	964616	1101149	Unknown	1038393	1038575	Intron
	BSUD.17817	contig_6862	964616	1101149	DNA/hAT-Charlie	1039115	1039343	Intron
	BSUD.17817	contig_6862	964616	1101149	Unknown	1041052	1041307	Intron
	BSUD.17817	contig_6862	964616	1101149	Unknown	1041473	1042098	Intron
	BSUD.17817	contig_6862	964616	1101149	Unknown	1042471	1042740	Intron
	BSUD.17817	contig_6862	964616	1101149	LINE	1042852	1043671	Intron
	BSUD.17817	contig_6862	964616	1101149	Unknown	1043850	1044007	Intron
	BSUD.17817	contig_6862	964616	1101149	Unknown	1046234	1046417	Intron
	BSUD.17817	contig_6862	964616	1101149	Unknown	1046660	1046933	Intron
	BSUD.17817	contig_6862	964616	1101149	Unknown	1048587	1049257	Intron
	BSUD.17817	contig_6862	964616	1101149	Unknown	1050078	1051205	Intron
	BSUD.17817	contig_6862	964616	1101149	LINE/Rex-Babar	1051244	1051383	Intron
	BSUD.17817	contig_6862	964616	1101149	Unknown	1051436	1051621	Intron
	BSUD.17817	contig_6862	964616	1101149	DNA/hAT-Tip100	1051674	1051776	Intron
	BSUD.17817	contig_6862	964616	1101149	DNA/hAT-Charlie	1052258	1052445	Intron
	BSUD.17817	contig_6862	964616	1101149	DNA/TcMar-Tc1	1052339	1052477	Intron
	BSUD.17817	contig_6862	964616	1101149	Unknown	1052485	1053087	Intron
	BSUD.17817	contig_6862	964616	1101149	Unknown	1053312	1053457	Intron
	BSUD.17817	contig_6862	964616	1101149	LINE/RTE-BovB	1054624	1054748	Intron
	BSUD.17817	contig_6862	964616	1101149	Unknown	1056706	1057210	Intron
	BSUD.17817	contig_6862	964616	1101149	Unknown	1057244	1057451	Intron
	BSUD.17817	contig_6862	964616	1101149	LINE/RTE-BovB	1057836	1058121	Intron
	BSUD.17817	contig_6862	964616	1101149	DNA/TcMar-Mariner	1058651	1058926	Intron
	BSUD.17817	contig_6862	964616	1101149	Satellite	1059352	1059459	Intron
	BSUD.17817	contig_6862	964616	1101149	Unknown	1061770	1061985	Intron
	BSUD.17817	contig_6862	964616	1101149	LINE/Rex-Babar	1062081	1062539	Intron
	BSUD.17817	contig_6862	964616	1101149	SINE?	1064171	1064280	Intron
	BSUD.17817	contig_6862	964616	1101149	Unknown	1064287	1064887	Intron
	BSUD.17817	contig_6862	964616	1101149	DNA/PIF-ISL2EU	1065116	1065243	Intron
	BSUD.17817	contig_6862	964616	1101149	Unknown	1066401	1066584	Intron
	BSUD.17817	contig_6862	964616	1101149	Unknown	1066659	1066822	Intron
	BSUD.17817	contig_6862	964616	1101149	Unknown	1067303	1067512	Intron
	BSUD.17817	contig_6862	964616	1101149	DNA/PIF-ISL2EU	1067905	1068095	Intron
	BSUD.17817	contig_6862	964616	1101149	LINE/RTE-BovB	1068134	1068337	Intron
	BSUD.17817	contig_6862	964616	1101149	Unknown	1068762	1068981	Intron
	BSUD.17817	contig_6862	964616	1101149	Unknown	1070106	1070783	Intron
	BSUD.17817	contig_6862	964616	1101149	Unknown	1070884	1070985	Intron
	BSUD.17817	contig_6862	964616	1101149	Unknown	1071184	1071285	Intron
	BSUD.17817	contig_6862	964616	1101149	LINE/RTE-BovB	1071584	1071808	Intron
	BSUD.17817	contig_6862	964616	1101149	LINE/Rex-Babar	1071896	1072232	Intron
	BSUD.17817	contig_6862	964616	1101149	DNA/hAT-Charlie	1073065	1073741	Intron
	BSUD.17817	contig_6862	964616	1101149	Unknown	1073952	1074329	Intron
	BSUD.17817	contig_6862	964616	1101149	Unknown	1074404	1074551	Intron
	BSUD.17817	contig_6862	964616	1101149	Unknown	1075230	1075344	Intron
	BSUD.17817	contig_6862	964616	1101149	Unknown	1075547	1075682	Intron
	BSUD.17817	contig_6862	964616	1101149	Unknown	1076009	1076166	Intron
	BSUD.17817	contig_6862	964616	1101149	Unknown	1077552	1077951	Intron
	BSUD.17817	contig_6862	964616	1101149	Unknown	1078211	1078500	Intron
	BSUD.17817	contig_6862	964616	1101149	LINE	1079086	1079285	Intron
	BSUD.17817	contig_6862	964616	1101149	Unknown	1079423	1079536	Intron
	BSUD.17817	contig_6862	964616	1101149	Unknown	1079609	1079843	Intron
	BSUD.17817	contig_6862	964616	1101149	LINE	1087832	1088764	Intron
	BSUD.17817	contig_6862	964616	1101149	DNA/hAT-Tip100	1088840	1088947	Intron
	BSUD.17817	contig_6862	964616	1101149	Unknown	1090456	1090841	Intron
	BSUD.17817	contig_6862	964616	1101149	Unknown	1091319	1091559	Intron
	BSUD.17817	contig_6862	964616	1101149	Unknown	1094156	1094326	Intron
	BSUD.17817	contig_6862	964616	1101149	Unknown	1094397	1094771	Intron
	BSUD.17817	contig_6862	964616	1101149	LINE/RTE-BovB	1095140	1095346	Intron
	BSUD.17817	contig_6862	964616	1101149	Unknown	1095354	1095461	Intron
	BSUD.17817	contig_6862	964616	1101149	Unknown	1095758	1095974	Intron
	BSUD.17817	contig_6862	964616	1101149	Unknown	1096282	1096451	Intron
	BSUD.17819	contig_6862	1273503	1280585	LINE/RTE-BovB	1274688	1274986	Intron
	BSUD.17819	contig_6862	1273503	1280585	Unknown	1275205	1275838	Intron
	BSUD.17819	contig_6862	1273503	1280585	DNA/hAT-Charlie	1276510	1276657	Intron
	BSUD.17819	contig_6862	1273503	1280585	Unknown	1277048	1277190	Intron
	BSUD.17819	contig_6862	1273503	1280585	Unknown	1279530	1279792	3UTR
	BSUD.17819	contig_6862	1273503	1280585	DNA/TcMar-Mariner	1280163	1280441	3UTR
	BSUD.17820	contig_6862	1141897	1226958	LINE	1142199	1142513	Intron
	BSUD.17820	contig_6862	1141897	1226958	Unknown	1142671	1142907	5UTR
	BSUD.17820	contig_6862	1141897	1226958	Unknown	1145393	1145649	Intron
	BSUD.17820	contig_6862	1141897	1226958	DNA/hAT-Tip100	1145757	1146035	Intron
	BSUD.17820	contig_6862	1141897	1226958	Unknown	1146383	1146678	Intron
	BSUD.17820	contig_6862	1141897	1226958	Unknown	1146900	1147075	Intron
	BSUD.17820	contig_6862	1141897	1226958	Unknown	1148072	1148602	Intron
	BSUD.17820	contig_6862	1141897	1226958	Unknown	1149782	1150670	Intron
	BSUD.17820	contig_6862	1141897	1226958	Unknown	1151221	1151427	Intron
	BSUD.17820	contig_6862	1141897	1226958	Unknown	1153278	1153521	Intron
	BSUD.17820	contig_6862	1141897	1226958	Unknown	1153771	1153939	Intron
	BSUD.17820	contig_6862	1141897	1226958	Unknown	1154829	1155021	Intron
	BSUD.17820	contig_6862	1141897	1226958	Unknown	1155712	1156026	Intron
	BSUD.17820	contig_6862	1141897	1226958	LINE/RTE-BovB	1156447	1156707	Intron
	BSUD.17820	contig_6862	1141897	1226958	Unknown	1156842	1156944	Intron
	BSUD.17820	contig_6862	1141897	1226958	RC/Helitron	1157012	1157234	Intron
	BSUD.17820	contig_6862	1141897	1226958	Unknown	1157249	1157463	Intron
	BSUD.17820	contig_6862	1141897	1226958	LTR/Gypsy	1157694	1157855	Intron
	BSUD.17820	contig_6862	1141897	1226958	LINE	1157905	1158107	Intron
	BSUD.17820	contig_6862	1141897	1226958	LINE	1158528	1158706	Intron
	BSUD.17820	contig_6862	1141897	1226958	Unknown	1160060	1160446	Intron
	BSUD.17820	contig_6862	1141897	1226958	Unknown	1160458	1160935	Intron
	BSUD.17820	contig_6862	1141897	1226958	SINE?	1161272	1161531	Intron
	BSUD.17820	contig_6862	1141897	1226958	Unknown	1161535	1161653	Intron
	BSUD.17820	contig_6862	1141897	1226958	Unknown	1162912	1163102	Intron
	BSUD.17820	contig_6862	1141897	1226958	LINE	1162939	1163128	Intron
	BSUD.17820	contig_6862	1141897	1226958	Unknown	1163223	1163431	Intron
	BSUD.17820	contig_6862	1141897	1226958	DNA/hAT-Tip100	1163539	1163925	Intron
	BSUD.17820	contig_6862	1141897	1226958	LINE/I-Jockey	1164206	1164556	Intron
	BSUD.17820	contig_6862	1141897	1226958	LTR/Gypsy	1165884	1166012	Intron
	BSUD.17820	contig_6862	1141897	1226958	DNA/hAT-Tip100	1166257	1166560	Intron
	BSUD.17820	contig_6862	1141897	1226958	Unknown	1166705	1166858	Intron
	BSUD.17820	contig_6862	1141897	1226958	Unknown	1167246	1167361	Intron
	BSUD.17820	contig_6862	1141897	1226958	Unknown	1168504	1168723	Intron
	BSUD.17820	contig_6862	1141897	1226958	Unknown	1169230	1169352	Intron
	BSUD.17820	contig_6862	1141897	1226958	Unknown	1169515	1169691	Intron
	BSUD.17820	contig_6862	1141897	1226958	Unknown	1170229	1170414	Intron
	BSUD.17820	contig_6862	1141897	1226958	Unknown	1170235	1170440	Intron
	BSUD.17820	contig_6862	1141897	1226958	Unknown	1170429	1170558	Intron
	BSUD.17820	contig_6862	1141897	1226958	DNA/hAT-Charlie	1170717	1170929	Intron
	BSUD.17820	contig_6862	1141897	1226958	Unknown	1171108	1171247	Intron
	BSUD.17820	contig_6862	1141897	1226958	Unknown	1172066	1172410	Intron
	BSUD.17820	contig_6862	1141897	1226958	DNA/PIF-ISL2EU	1172938	1173153	Intron
	BSUD.17820	contig_6862	1141897	1226958	Unknown	1173340	1173643	Intron
	BSUD.17820	contig_6862	1141897	1226958	Unknown	1173670	1173789	Intron
	BSUD.17820	contig_6862	1141897	1226958	Unknown	1174170	1174619	Intron
	BSUD.17820	contig_6862	1141897	1226958	Unknown	1174393	1174649	Intron
	BSUD.17820	contig_6862	1141897	1226958	Unknown	1174684	1174867	Intron
	BSUD.17820	contig_6862	1141897	1226958	LINE/RTE-BovB	1174927	1175612	Intron
	BSUD.17820	contig_6862	1141897	1226958	LINE/RTE	1176036	1176375	Intron
	BSUD.17820	contig_6862	1141897	1226958	DNA/hAT-Tip100	1176525	1176679	Intron
	BSUD.17820	contig_6862	1141897	1226958	DNA/hAT-Charlie	1176680	1177097	Intron
	BSUD.17820	contig_6862	1141897	1226958	Unknown	1177549	1177712	Intron
	BSUD.17820	contig_6862	1141897	1226958	Unknown	1178343	1179088	Intron
	BSUD.17820	contig_6862	1141897	1226958	Unknown	1179170	1179419	Intron
	BSUD.17820	contig_6862	1141897	1226958	Unknown	1182074	1182550	Intron
	BSUD.17820	contig_6862	1141897	1226958	Unknown	1183106	1183291	Intron
	BSUD.17820	contig_6862	1141897	1226958	RC/Helitron	1184507	1184967	Intron
	BSUD.17820	contig_6862	1141897	1226958	LINE/RTE-BovB	1186476	1187427	Intron
	BSUD.17820	contig_6862	1141897	1226958	LINE/RTE-BovB	1187430	1188085	Intron
	BSUD.17820	contig_6862	1141897	1226958	Unknown	1188111	1189126	Intron
	BSUD.17820	contig_6862	1141897	1226958	Unknown	1189249	1189497	Intron
	BSUD.17820	contig_6862	1141897	1226958	Unknown	1190413	1190613	Intron
	BSUD.17820	contig_6862	1141897	1226958	Unknown	1190612	1190801	Intron
	BSUD.17820	contig_6862	1141897	1226958	LINE/RTE-BovB	1191448	1192035	Intron
	BSUD.17820	contig_6862	1141897	1226958	Unknown	1192296	1192741	Intron
	BSUD.17820	contig_6862	1141897	1226958	LINE/RTE-BovB	1193103	1193357	Intron
	BSUD.17820	contig_6862	1141897	1226958	LINE/RTE-BovB	1193683	1193811	Intron
	BSUD.17820	contig_6862	1141897	1226958	Unknown	1195417	1195581	Intron
	BSUD.17820	contig_6862	1141897	1226958	Unknown	1196084	1196297	Intron
	BSUD.17820	contig_6862	1141897	1226958	LINE	1196515	1196776	Intron
	BSUD.17820	contig_6862	1141897	1226958	Unknown	1197873	1198238	Intron
	BSUD.17820	contig_6862	1141897	1226958	Unknown	1198419	1198621	Intron
	BSUD.17820	contig_6862	1141897	1226958	DNA/hAT-Charlie	1199200	1199467	Intron
	BSUD.17820	contig_6862	1141897	1226958	Unknown	1199456	1199659	Intron
	BSUD.17820	contig_6862	1141897	1226958	DNA/PIF-ISL2EU	1200012	1200213	Intron
	BSUD.17820	contig_6862	1141897	1226958	DNA/hAT-Charlie	1200220	1200446	Intron
	BSUD.17820	contig_6862	1141897	1226958	Satellite	1200789	1200906	Intron
	BSUD.17820	contig_6862	1141897	1226958	SINE?	1200909	1201187	Intron
	BSUD.17820	contig_6862	1141897	1226958	Unknown	1201449	1201980	Intron
	BSUD.17820	contig_6862	1141897	1226958	DNA/hAT-Tip100	1202694	1202861	Intron
	BSUD.17820	contig_6862	1141897	1226958	LINE/RTE-BovB	1203052	1203234	Intron
	BSUD.17820	contig_6862	1141897	1226958	Unknown	1203246	1203393	Intron
	BSUD.17820	contig_6862	1141897	1226958	Unknown	1203716	1203902	Intron
	BSUD.17820	contig_6862	1141897	1226958	DNA/hAT-Tip100	1205641	1205742	Intron
	BSUD.17820	contig_6862	1141897	1226958	Unknown	1206578	1206750	Intron
	BSUD.17820	contig_6862	1141897	1226958	LINE	1206756	1206917	Intron
	BSUD.17820	contig_6862	1141897	1226958	Unknown	1207656	1207856	Intron
	BSUD.17820	contig_6862	1141897	1226958	LINE/RTE-BovB	1207856	1208095	Intron
	BSUD.17820	contig_6862	1141897	1226958	DNA/Kolobok-T2	1209119	1209272	Intron
	BSUD.17820	contig_6862	1141897	1226958	DNA/hAT-Ac	1209143	1209291	Intron
	BSUD.17820	contig_6862	1141897	1226958	Unknown	1210293	1210552	Intron
	BSUD.17820	contig_6862	1141897	1226958	LINE/RTE	1210622	1210951	Intron
	BSUD.17820	contig_6862	1141897	1226958	Unknown	1212312	1212929	Intron
	BSUD.17820	contig_6862	1141897	1226958	Unknown	1213691	1213909	Intron
	BSUD.17820	contig_6862	1141897	1226958	LINE	1214526	1214808	Intron
	BSUD.17820	contig_6862	1141897	1226958	DNA/hAT-Tip100	1214869	1215276	Intron
	BSUD.17820	contig_6862	1141897	1226958	LINE/RTE-BovB	1215277	1215634	Intron
	BSUD.17820	contig_6862	1141897	1226958	Unknown	1216001	1216188	Intron
	BSUD.17820	contig_6862	1141897	1226958	Unknown	1216012	1216217	Intron
	BSUD.17820	contig_6862	1141897	1226958	Unknown	1217365	1217579	Intron
	BSUD.17820	contig_6862	1141897	1226958	Unknown	1219551	1220035	Intron
	BSUD.17820	contig_6862	1141897	1226958	Satellite	1220235	1220434	Intron
	BSUD.17820	contig_6862	1141897	1226958	Unknown	1220536	1220762	Intron
	BSUD.17820	contig_6862	1141897	1226958	LINE/Dong-R4	1220752	1221022	Intron
	BSUD.17820	contig_6862	1141897	1226958	Unknown	1222229	1222407	Intron
	BSUD.17820	contig_6862	1141897	1226958	Unknown	1222547	1222731	Intron
	BSUD.17820	contig_6862	1141897	1226958	Unknown	1224745	1225188	3UTR
	BSUD.17820	contig_6862	1141897	1226958	Unknown	1226277	1226477	3UTR
	BSUD.17821	contig_6862	1346357	1359640	Unknown	1347349	1347942	Intron
	BSUD.17821	contig_6862	1346357	1359640	Unknown	1348747	1348889	Intron
	BSUD.17821	contig_6862	1346357	1359640	LINE/RTE-BovB	1349443	1349763	Intron
	BSUD.17821	contig_6862	1346357	1359640	LINE/RTE-BovB	1350120	1350250	Intron
	BSUD.17821	contig_6862	1346357	1359640	Unknown	1351425	1351721	Intron
	BSUD.17821	contig_6862	1346357	1359640	DNA/hAT-Tip100	1352350	1352510	Intron
	BSUD.17821	contig_6862	1346357	1359640	Unknown	1353471	1353658	Intron
	BSUD.17821	contig_6862	1346357	1359640	Unknown	1353698	1353828	Intron
	BSUD.17821	contig_6862	1346357	1359640	RC/Helitron	1354290	1354741	Intron
	BSUD.17821	contig_6862	1346357	1359640	Unknown	1354737	1355431	Intron
	BSUD.17821	contig_6862	1346357	1359640	DNA/hAT-Ac	1357067	1359325	3UTR
	BSUD.17821	contig_6862	1346357	1359640	Unknown	1359392	1359788	3UTR
	BSUD.17822	contig_6862	1377325	1390825	DNA/hAT-Tip100	1377763	1378336	Intron
	BSUD.17822	contig_6862	1377325	1390825	Unknown	1380766	1380884	Intron
	BSUD.17822	contig_6862	1377325	1390825	Unknown	1381041	1381199	Intron
	BSUD.17822	contig_6862	1377325	1390825	LINE/RTE-BovB	1381785	1382105	Intron
	BSUD.17822	contig_6862	1377325	1390825	Unknown	1382298	1382660	Intron
	BSUD.17822	contig_6862	1377325	1390825	Unknown	1382851	1383134	Intron
	BSUD.17822	contig_6862	1377325	1390825	LINE	1383389	1386031	Intron
	BSUD.17822	contig_6862	1377325	1390825	Unknown	1386331	1386649	Intron
	BSUD.17822	contig_6862	1377325	1390825	DNA/hAT-Charlie	1386749	1387616	Intron
	BSUD.17822	contig_6862	1377325	1390825	Unknown	1387608	1387843	Intron
	BSUD.17822	contig_6862	1377325	1390825	LINE/Dong-R4	1388027	1388283	Intron
	BSUD.17822	contig_6862	1377325	1390825	DNA/hAT-Charlie	1388282	1388683	Intron
	BSUD.17822	contig_6862	1377325	1390825	Unknown	1389521	1389829	Intron
	BSUD.17822	contig_6862	1377325	1390825	LINE/Rex-Babar	1389890	1390015	Intron
	BSUD.17822	contig_6862	1377325	1390825	Unknown	1390352	1390640	3UTR
	BSUD.17822	contig_6862	1377325	1390825	Unknown	1390667	1391803	3UTR
	BSUD.17823	contig_6862	1408946	1439876	LINE	1409640	1409863	Intron
	BSUD.17823	contig_6862	1408946	1439876	Unknown	1410683	1410793	Intron
	BSUD.17823	contig_6862	1408946	1439876	LINE/Rex-Babar	1410803	1411183	Intron
	BSUD.17823	contig_6862	1408946	1439876	LTR	1411303	1411686	Intron
	BSUD.17823	contig_6862	1408946	1439876	LINE/RTE-BovB	1411743	1411887	Intron
	BSUD.17823	contig_6862	1408946	1439876	LINE/RTE-BovB	1411890	1412149	Intron
	BSUD.17823	contig_6862	1408946	1439876	DNA/hAT-Charlie	1412150	1412341	Intron
	BSUD.17823	contig_6862	1408946	1439876	LINE	1412706	1413088	Intron
	BSUD.17823	contig_6862	1408946	1439876	Unknown	1413109	1413286	Intron
	BSUD.17823	contig_6862	1408946	1439876	Unknown	1413454	1413582	Intron
	BSUD.17823	contig_6862	1408946	1439876	LINE	1413584	1413821	Intron
	BSUD.17823	contig_6862	1408946	1439876	Unknown	1414997	1415231	5UTR
	BSUD.17823	contig_6862	1408946	1439876	LINE/RTE-BovB	1415856	1416227	Intron
	BSUD.17823	contig_6862	1408946	1439876	LINE/RTE-BovB	1416413	1416918	Intron
	BSUD.17823	contig_6862	1408946	1439876	Unknown	1417032	1417237	Intron
	BSUD.17823	contig_6862	1408946	1439876	LTR/Gypsy	1417333	1417564	Intron
	BSUD.17823	contig_6862	1408946	1439876	Unknown	1417617	1417914	Intron
	BSUD.17823	contig_6862	1408946	1439876	LINE	1418301	1419825	Intron
	BSUD.17823	contig_6862	1408946	1439876	Unknown	1420376	1420846	Intron
	BSUD.17823	contig_6862	1408946	1439876	DNA/Ginger-1	1420917	1421064	Intron
	BSUD.17823	contig_6862	1408946	1439876	Unknown	1422151	1422426	Intron
	BSUD.17823	contig_6862	1408946	1439876	LINE/Rex-Babar	1422914	1425441	Intron
	BSUD.17823	contig_6862	1408946	1439876	LINE/Rex-Babar	1425534	1425745	Intron
	BSUD.17823	contig_6862	1408946	1439876	Unknown	1425886	1426117	Intron
	BSUD.17823	contig_6862	1408946	1439876	Unknown	1426117	1426507	Intron
	BSUD.17823	contig_6862	1408946	1439876	LTR/Copia	1426543	1426915	Intron
	BSUD.17823	contig_6862	1408946	1439876	Unknown	1427758	1427895	Intron
	BSUD.17823	contig_6862	1408946	1439876	LINE/RTE	1428262	1428395	Intron
	BSUD.17823	contig_6862	1408946	1439876	Unknown	1428845	1429243	Intron
	BSUD.17823	contig_6862	1408946	1439876	Unknown	1430252	1430893	Intron
	BSUD.17823	contig_6862	1408946	1439876	LINE	1432274	1432917	Intron
	BSUD.17823	contig_6862	1408946	1439876	Unknown	1435007	1435565	Intron
	BSUD.17823	contig_6862	1408946	1439876	LTR/Gypsy	1435582	1435714	Intron
	BSUD.17823	contig_6862	1408946	1439876	Unknown	1436690	1436955	Intron
	BSUD.17823	contig_6862	1408946	1439876	DNA/hAT-Tip100	1437410	1437588	Intron
	BSUD.17823	contig_6862	1408946	1439876	Unknown	1439105	1439331	3UTR
	BSUD.17824	contig_6862	1454220	1459406	LINE/RTE	1454294	1454721	Intron
	BSUD.17824	contig_6862	1454220	1459406	Unknown	1454889	1455242	Intron
	BSUD.17824	contig_6862	1454220	1459406	LINE/RTE-BovB	1455311	1455692	Intron
	BSUD.17824	contig_6862	1454220	1459406	Unknown	1456543	1456735	Intron
	BSUD.17824	contig_6862	1454220	1459406	LINE/RTE-BovB	1456872	1457082	Intron
	BSUD.17824	contig_6862	1454220	1459406	Unknown	1457889	1457992	Intron
	BSUD.17824	contig_6862	1454220	1459406	Unknown	1458023	1458216	Intron
	BSUD.17824	contig_6862	1454220	1459406	DNA/hAT-Tip100	1458351	1458542	Intron
	BSUD.17824	contig_6862	1454220	1459406	DNA/hAT-Tip100	1458523	1458702	Intron
	BSUD.17824	contig_6862	1454220	1459406	Unknown	1458685	1459138	Intron
	BSUD.17825	contig_6862	1465353	1478874	Unknown	1466582	1466878	Intron
	BSUD.17825	contig_6862	1465353	1478874	Unknown	1467675	1467789	Intron
	BSUD.17825	contig_6862	1465353	1478874	LINE/RTE-BovB	1467828	1468116	Intron
	BSUD.17825	contig_6862	1465353	1478874	LINE/I-Jockey	1468292	1468658	Intron
	BSUD.17825	contig_6862	1465353	1478874	Satellite	1468743	1468904	Intron
	BSUD.17825	contig_6862	1465353	1478874	Unknown	1469151	1469543	Intron
	BSUD.17825	contig_6862	1465353	1478874	RC/Helitron	1469815	1470246	Intron
	BSUD.17825	contig_6862	1465353	1478874	Unknown	1470751	1471959	Intron
	BSUD.17825	contig_6862	1465353	1478874	Unknown	1472262	1472392	Intron
	BSUD.17825	contig_6862	1465353	1478874	Satellite	1473083	1473321	Intron
	BSUD.17825	contig_6862	1465353	1478874	Satellite	1473549	1474467	Intron
	BSUD.17825	contig_6862	1465353	1478874	Unknown	1474775	1474914	Intron
	BSUD.17825	contig_6862	1465353	1478874	Unknown	1474805	1475075	Intron
	BSUD.17825	contig_6862	1465353	1478874	Unknown	1476785	1477166	3UTR
	BSUD.17825	contig_6862	1465353	1478874	LINE	1477472	1477981	3UTR
	BSUD.17826	contig_6862	1568344	1574776	Unknown	1568274	1568531	3UTR
	BSUD.17826	contig_6862	1568344	1574776	Unknown	1568536	1568842	3UTR
	BSUD.17826	contig_6862	1568344	1574776	Unknown	1568915	1569119	3UTR
	BSUD.17826	contig_6862	1568344	1574776	DNA/PIF-ISL2EU	1569795	1569992	3UTR
	BSUD.17826	contig_6862	1568344	1574776	Satellite	1570042	1570316	3UTR
	BSUD.17826	contig_6862	1568344	1574776	LINE/RTE-BovB	1571036	1572234	3UTR
	BSUD.17826	contig_6862	1568344	1574776	LINE	1572789	1573472	3UTR
	BSUD.17827	contig_6862	1576879	1580172	LINE	1578790	1578992	3UTR
	BSUD.17828	contig_6862	1581896	1597891	DNA/hAT-Charlie	1582558	1582779	Intron
	BSUD.17828	contig_6862	1581896	1597891	LINE/Rex-Babar	1582842	1583248	Intron
	BSUD.17828	contig_6862	1581896	1597891	Unknown	1583525	1583652	Intron
	BSUD.17828	contig_6862	1581896	1597891	Unknown	1583690	1583849	Intron
	BSUD.17828	contig_6862	1581896	1597891	LINE/RTE-BovB	1584412	1584977	Intron
	BSUD.17828	contig_6862	1581896	1597891	DNA/TcMar-Mariner	1585510	1585782	Intron
	BSUD.17828	contig_6862	1581896	1597891	Unknown	1585785	1586194	Intron
	BSUD.17828	contig_6862	1581896	1597891	LINE/RTE-BovB	1587660	1588122	Intron
	BSUD.17828	contig_6862	1581896	1597891	Unknown	1589656	1589896	Intron
	BSUD.17828	contig_6862	1581896	1597891	SINE?	1591192	1591467	Intron
	BSUD.17828	contig_6862	1581896	1597891	LINE/I	1593428	1593719	Intron
	BSUD.17828	contig_6862	1581896	1597891	Unknown	1594280	1596648	3UTR
	BSUD.17829	contig_6862	1522492	1555038	Unknown	1522967	1523875	Intron
	BSUD.17829	contig_6862	1522492	1555038	Unknown	1523954	1524401	Intron
	BSUD.17829	contig_6862	1522492	1555038	Unknown	1525279	1525804	Intron
	BSUD.17829	contig_6862	1522492	1555038	Unknown	1526479	1526666	Intron
	BSUD.17829	contig_6862	1522492	1555038	LINE/RTE-BovB	1526830	1527169	Intron
	BSUD.17829	contig_6862	1522492	1555038	Unknown	1527164	1527428	Intron
	BSUD.17829	contig_6862	1522492	1555038	Unknown	1530059	1530666	CDS
	BSUD.17829	contig_6862	1522492	1555038	Unknown	1531039	1531192	Intron
	BSUD.17829	contig_6862	1522492	1555038	LINE/I	1537181	1537331	Intron
	BSUD.17829	contig_6862	1522492	1555038	LINE/I-Jockey	1537405	1537733	Intron
	BSUD.17829	contig_6862	1522492	1555038	Unknown	1537822	1537932	Intron
	BSUD.17829	contig_6862	1522492	1555038	Unknown	1539042	1539496	Intron
	BSUD.17829	contig_6862	1522492	1555038	LINE/RTE-BovB	1542622	1543043	Intron
	BSUD.17829	contig_6862	1522492	1555038	Unknown	1543954	1544096	Intron
	BSUD.17829	contig_6862	1522492	1555038	LINE/RTE-BovB	1545326	1546067	Intron
	BSUD.17829	contig_6862	1522492	1555038	Unknown	1548406	1548624	Intron
	BSUD.17829	contig_6862	1522492	1555038	LINE/RTE-BovB	1549169	1549307	Intron
	BSUD.17829	contig_6862	1522492	1555038	Unknown	1550884	1551051	Intron
	BSUD.17829	contig_6862	1522492	1555038	DNA/hAT-Tip100	1551045	1551192	Intron
	BSUD.17829	contig_6862	1522492	1555038	DNA/hAT-Tip100	1552030	1552327	Intron
	BSUD.17829	contig_6862	1522492	1555038	LINE/Rex-Babar	1552583	1553265	Intron
	BSUD.17829	contig_6862	1522492	1555038	LINE/RTE-BovB	1553469	1553731	Intron
	BSUD.17829	contig_6862	1522492	1555038	LINE/L1-Tx1	1553891	1554107	Intron
	BSUD.17830	contig_6862	1555690	1561308	LINE/RTE-BovB	1558310	1558498	Intron
	BSUD.17830	contig_6862	1555690	1561308	Unknown	1559810	1560386	Intron
	BSUD.17831	contig_6862	1600056	1621741	Unknown	1600319	1600485	Intron
	BSUD.17831	contig_6862	1600056	1621741	Unknown	1600656	1600968	Intron
	BSUD.17831	contig_6862	1600056	1621741	Unknown	1601626	1601914	Intron
	BSUD.17831	contig_6862	1600056	1621741	Unknown	1602472	1602613	Intron
	BSUD.17831	contig_6862	1600056	1621741	Satellite	1602820	1603508	Intron
	BSUD.17831	contig_6862	1600056	1621741	LINE/RTE-BovB	1604229	1604517	Intron
	BSUD.17831	contig_6862	1600056	1621741	Unknown	1604517	1604657	Intron
	BSUD.17831	contig_6862	1600056	1621741	LINE	1604709	1605000	Intron
	BSUD.17831	contig_6862	1600056	1621741	Unknown	1605445	1605641	5UTR
	BSUD.17831	contig_6862	1600056	1621741	LINE	1605775	1606095	Intron
	BSUD.17831	contig_6862	1600056	1621741	Unknown	1606218	1606513	Intron
	BSUD.17831	contig_6862	1600056	1621741	Unknown	1606842	1607290	Intron
	BSUD.17831	contig_6862	1600056	1621741	Unknown	1607769	1609449	3UTR
	BSUD.17831	contig_6862	1600056	1621741	Unknown	1609576	1609702	Intron
	BSUD.17831	contig_6862	1600056	1621741	Unknown	1609724	1609881	Intron
	BSUD.17831	contig_6862	1600056	1621741	Unknown	1609992	1610112	Intron
	BSUD.17831	contig_6862	1600056	1621741	LINE	1610581	1612142	Intron
	BSUD.17831	contig_6862	1600056	1621741	Unknown	1612320	1612687	Intron
	BSUD.17831	contig_6862	1600056	1621741	Unknown	1612728	1612930	Intron
	BSUD.17831	contig_6862	1600056	1621741	Unknown	1612947	1613119	Intron
	BSUD.17831	contig_6862	1600056	1621741	Unknown	1613120	1613423	Intron
	BSUD.17831	contig_6862	1600056	1621741	LINE/Dong-R4	1613648	1614165	Intron
	BSUD.17831	contig_6862	1600056	1621741	Unknown	1614575	1614817	Intron
	BSUD.17831	contig_6862	1600056	1621741	DNA/hAT-Charlie	1617159	1617619	Intron
	BSUD.17831	contig_6862	1600056	1621741	LINE/RTE	1618292	1619892	Intron
	BSUD.17831	contig_6862	1600056	1621741	Unknown	1619944	1620610	Intron
	BSUD.17831	contig_6862	1600056	1621741	Unknown	1620954	1621076	Intron
	BSUD.17831	contig_6862	1600056	1621741	LINE/RTE-BovB	1620971	1621078	Intron
	BSUD.17831	contig_6862	1600056	1621741	LINE	1621112	1621223	Intron
	BSUD.17832	contig_6862	1485151	1490200	LINE	1488561	1488820	Intron
	BSUD.17833	contig_6862	1497574	1519862	Unknown	1500160	1500289	Intron
	BSUD.17833	contig_6862	1497574	1519862	LINE/RTE-BovB	1502855	1503418	Intron
	BSUD.17833	contig_6862	1497574	1519862	Unknown	1504254	1504428	Intron
	BSUD.17833	contig_6862	1497574	1519862	LINE/Dong-R4	1504504	1504769	Intron
	BSUD.17833	contig_6862	1497574	1519862	Unknown	1505836	1506128	Intron
	BSUD.17833	contig_6862	1497574	1519862	Unknown	1507138	1507298	Intron
	BSUD.17833	contig_6862	1497574	1519862	LINE/I-Jockey	1508619	1508940	Intron
	BSUD.17833	contig_6862	1497574	1519862	LINE/RTE-BovB	1510415	1510700	Intron
	BSUD.17833	contig_6862	1497574	1519862	Unknown	1511295	1511481	Intron
	BSUD.17833	contig_6862	1497574	1519862	LINE/RTE	1512104	1512324	Intron
	BSUD.17833	contig_6862	1497574	1519862	LINE/L1	1513877	1514199	Intron
	BSUD.17833	contig_6862	1497574	1519862	LINE/RTE-BovB	1516245	1516350	Intron
	BSUD.17833	contig_6862	1497574	1519862	LINE/Rex-Babar	1517721	1517919	Intron
	BSUD.17833	contig_6862	1497574	1519862	Unknown	1518909	1519062	Intron
	BSUD.17833	contig_6862	1497574	1519862	Unknown	1518917	1519117	Intron
	BSUD.17833	contig_6862	1497574	1519862	Unknown	1519353	1519521	Intron
	BSUD.17834	contig_6862	1942234	1963733	Unknown	1942718	1942840	Intron
	BSUD.17834	contig_6862	1942234	1963733	Unknown	1942855	1943904	Intron
	BSUD.17834	contig_6862	1942234	1963733	Unknown	1943905	1944148	Intron
	BSUD.17834	contig_6862	1942234	1963733	Unknown	1944467	1944712	Intron
	BSUD.17834	contig_6862	1942234	1963733	Unknown	1946492	1946919	Intron
	BSUD.17834	contig_6862	1942234	1963733	Unknown	1947550	1947880	Intron
	BSUD.17834	contig_6862	1942234	1963733	SINE?	1947597	1947888	Intron
	BSUD.17834	contig_6862	1942234	1963733	LINE/RTE-BovB	1949949	1950317	Intron
	BSUD.17834	contig_6862	1942234	1963733	Unknown	1952882	1953152	Intron
	BSUD.17834	contig_6862	1942234	1963733	LINE	1953141	1953604	Intron
	BSUD.17834	contig_6862	1942234	1963733	LINE/Dong-R4	1954743	1954995	Intron
	BSUD.17834	contig_6862	1942234	1963733	LINE/I-Jockey	1955172	1955338	Intron
	BSUD.17834	contig_6862	1942234	1963733	LINE/RTE-BovB	1955538	1955646	Intron
	BSUD.17834	contig_6862	1942234	1963733	Unknown	1956678	1956937	Intron
	BSUD.17834	contig_6862	1942234	1963733	DNA/PIF-ISL2EU	1957264	1957432	Intron
	BSUD.17834	contig_6862	1942234	1963733	LINE/RTE-BovB	1961167	1961545	Intron
	BSUD.17834	contig_6862	1942234	1963733	Unknown	1962215	1962706	Intron
	BSUD.17835	contig_6862	1964472	1973192	LINE/RTE-BovB	1967598	1968002	Intron
	BSUD.17835	contig_6862	1964472	1973192	LINE/RTE-BovB	1968587	1968812	Intron
	BSUD.17835	contig_6862	1964472	1973192	LINE/L1-Tx1	1971247	1971444	Intron
	BSUD.17836	contig_6862	1997130	2072983	Unknown	1998147	1998303	Intron
	BSUD.17836	contig_6862	1997130	2072983	Unknown	2004023	2004745	Intron
	BSUD.17836	contig_6862	1997130	2072983	LINE	2004983	2005142	Intron
	BSUD.17836	contig_6862	1997130	2072983	RC/Helitron	2005572	2006186	Intron
	BSUD.17836	contig_6862	1997130	2072983	DNA/hAT-Charlie	2006713	2007127	Intron
	BSUD.17836	contig_6862	1997130	2072983	Unknown	2007126	2007315	Intron
	BSUD.17836	contig_6862	1997130	2072983	DNA/hAT-Charlie	2009458	2009610	Intron
	BSUD.17836	contig_6862	1997130	2072983	DNA/MULE-MuDR	2010722	2010829	Intron
	BSUD.17836	contig_6862	1997130	2072983	Unknown	2010827	2011645	Intron
	BSUD.17836	contig_6862	1997130	2072983	LINE/RTE-BovB	2011521	2011651	Intron
	BSUD.17836	contig_6862	1997130	2072983	Unknown	2011647	2011842	Intron
	BSUD.17836	contig_6862	1997130	2072983	Unknown	2012560	2012740	Intron
	BSUD.17836	contig_6862	1997130	2072983	LINE	2012909	2013329	Intron
	BSUD.17836	contig_6862	1997130	2072983	Unknown	2016922	2017162	Intron
	BSUD.17836	contig_6862	1997130	2072983	Unknown	2017905	2018060	Intron
	BSUD.17836	contig_6862	1997130	2072983	LINE/I-Jockey	2018662	2018847	Intron
	BSUD.17836	contig_6862	1997130	2072983	Unknown	2018896	2019190	Intron
	BSUD.17836	contig_6862	1997130	2072983	LINE/RTE-BovB	2019864	2020208	Intron
	BSUD.17836	contig_6862	1997130	2072983	Unknown	2020400	2020516	Intron
	BSUD.17836	contig_6862	1997130	2072983	Unknown	2020746	2020861	Intron
	BSUD.17836	contig_6862	1997130	2072983	Unknown	2020870	2021206	Intron
	BSUD.17836	contig_6862	1997130	2072983	LINE/RTE-BovB	2021592	2021922	Intron
	BSUD.17836	contig_6862	1997130	2072983	DNA/hAT-Tip100	2025675	2026063	Intron
	BSUD.17836	contig_6862	1997130	2072983	Unknown	2026182	2026458	Intron
	BSUD.17836	contig_6862	1997130	2072983	LTR/Gypsy	2026763	2026951	Intron
	BSUD.17836	contig_6862	1997130	2072983	LINE/RTE-BovB	2027501	2027868	Intron
	BSUD.17836	contig_6862	1997130	2072983	Unknown	2028523	2028798	Intron
	BSUD.17836	contig_6862	1997130	2072983	LTR/ERV1	2029255	2029464	Intron
	BSUD.17836	contig_6862	1997130	2072983	Unknown	2029661	2029815	Intron
	BSUD.17836	contig_6862	1997130	2072983	LINE/RTE	2029891	2030295	Intron
	BSUD.17836	contig_6862	1997130	2072983	DNA/PIF-ISL2EU	2030474	2030717	Intron
	BSUD.17836	contig_6862	1997130	2072983	Unknown	2030826	2031381	Intron
	BSUD.17836	contig_6862	1997130	2072983	DNA/hAT-Tip100	2032010	2032205	Intron
	BSUD.17836	contig_6862	1997130	2072983	Unknown	2032218	2032805	Intron
	BSUD.17836	contig_6862	1997130	2072983	LINE	2034312	2034603	Intron
	BSUD.17836	contig_6862	1997130	2072983	Unknown	2035796	2035974	Intron
	BSUD.17836	contig_6862	1997130	2072983	DNA/MULE-MuDR	2036012	2036217	Intron
	BSUD.17836	contig_6862	1997130	2072983	Unknown	2036283	2036475	Intron
	BSUD.17836	contig_6862	1997130	2072983	Unknown	2036775	2036966	Intron
	BSUD.17836	contig_6862	1997130	2072983	LINE	2037302	2038506	Intron
	BSUD.17836	contig_6862	1997130	2072983	Unknown	2039324	2039542	Intron
	BSUD.17836	contig_6862	1997130	2072983	Unknown	2043203	2043557	Intron
	BSUD.17836	contig_6862	1997130	2072983	Unknown	2045078	2045451	Intron
	BSUD.17836	contig_6862	1997130	2072983	Unknown	2046331	2046806	Intron
	BSUD.17836	contig_6862	1997130	2072983	Unknown	2046889	2051953	Intron
	BSUD.17836	contig_6862	1997130	2072983	Unknown	2054454	2055291	Intron
	BSUD.17836	contig_6862	1997130	2072983	Unknown	2055491	2056724	Intron
	BSUD.17836	contig_6862	1997130	2072983	LINE/Rex-Babar	2057139	2057278	Intron
	BSUD.17836	contig_6862	1997130	2072983	DNA/hAT-Tip100	2058241	2058382	Intron
	BSUD.17836	contig_6862	1997130	2072983	LINE/RTE-BovB	2058576	2058684	Intron
	BSUD.17836	contig_6862	1997130	2072983	Unknown	2058869	2059740	Intron
	BSUD.17836	contig_6862	1997130	2072983	Unknown	2060308	2060966	Intron
	BSUD.17836	contig_6862	1997130	2072983	LINE/RTE-BovB	2062278	2062851	Intron
	BSUD.17836	contig_6862	1997130	2072983	LINE/RTE-BovB	2063123	2063573	Intron
	BSUD.17836	contig_6862	1997130	2072983	LINE	2064373	2066369	Intron
	BSUD.17836	contig_6862	1997130	2072983	LINE/RTE-BovB	2067231	2067569	Intron
	BSUD.17836	contig_6862	1997130	2072983	Unknown	2068154	2068493	Intron
	BSUD.17836	contig_6862	1997130	2072983	Unknown	2068917	2069129	Intron
	BSUD.17836	contig_6862	1997130	2072983	DNA/PIF-ISL2EU	2070266	2070462	3UTR
	BSUD.17836	contig_6862	1997130	2072983	Unknown	2070370	2070476	3UTR
	BSUD.17836	contig_6862	1997130	2072983	LINE/RTE-BovB	2071513	2071668	3UTR
	BSUD.17836	contig_6862	1997130	2072983	Unknown	2071750	2072132	3UTR
	BSUD.17837	contig_6862	1622562	1670598	Unknown	1622837	1623072	Intron
	BSUD.17837	contig_6862	1622562	1670598	Satellite	1623182	1623381	Intron
	BSUD.17837	contig_6862	1622562	1670598	Unknown	1623221	1623403	Intron
	BSUD.17837	contig_6862	1622562	1670598	DNA/hAT-Tip100	1623472	1623811	Intron
	BSUD.17837	contig_6862	1622562	1670598	LINE/RTE-BovB	1624308	1624760	Intron
	BSUD.17837	contig_6862	1622562	1670598	Unknown	1625980	1626263	Intron
	BSUD.17837	contig_6862	1622562	1670598	Unknown	1626713	1627275	Intron
	BSUD.17837	contig_6862	1622562	1670598	Unknown	1634061	1634283	Intron
	BSUD.17837	contig_6862	1622562	1670598	Unknown	1635072	1635251	Intron
	BSUD.17837	contig_6862	1622562	1670598	Unknown	1635334	1635597	Intron
	BSUD.17837	contig_6862	1622562	1670598	LINE/RTE-BovB	1635592	1635899	Intron
	BSUD.17837	contig_6862	1622562	1670598	DNA/PIF-ISL2EU	1636514	1636725	Intron
	BSUD.17837	contig_6862	1622562	1670598	LINE/RTE-BovB	1636900	1637557	Intron
	BSUD.17837	contig_6862	1622562	1670598	Unknown	1637724	1638314	Intron
	BSUD.17837	contig_6862	1622562	1670598	Unknown	1638834	1639108	Intron
	BSUD.17837	contig_6862	1622562	1670598	LINE	1639419	1639528	Intron
	BSUD.17837	contig_6862	1622562	1670598	Unknown	1640262	1640421	Intron
	BSUD.17837	contig_6862	1622562	1670598	LINE/RTE-BovB	1641358	1641650	Intron
	BSUD.17837	contig_6862	1622562	1670598	LINE/RTE-BovB	1641775	1642101	Intron
	BSUD.17837	contig_6862	1622562	1670598	Unknown	1642787	1642891	Intron
	BSUD.17837	contig_6862	1622562	1670598	LINE/RTE-BovB	1642892	1643228	Intron
	BSUD.17837	contig_6862	1622562	1670598	Unknown	1643318	1643480	Intron
	BSUD.17837	contig_6862	1622562	1670598	Unknown	1643898	1644073	Intron
	BSUD.17837	contig_6862	1622562	1670598	Unknown	1643908	1644106	Intron
	BSUD.17837	contig_6862	1622562	1670598	Unknown	1644511	1645182	Intron
	BSUD.17837	contig_6862	1622562	1670598	LINE/RTE-BovB	1646213	1646926	Intron
	BSUD.17837	contig_6862	1622562	1670598	Unknown	1647178	1647338	Intron
	BSUD.17837	contig_6862	1622562	1670598	LINE	1647850	1648266	Intron
	BSUD.17837	contig_6862	1622562	1670598	Unknown	1648302	1648499	Intron
	BSUD.17837	contig_6862	1622562	1670598	Unknown	1648829	1649086	Intron
	BSUD.17837	contig_6862	1622562	1670598	Unknown	1649647	1649837	Intron
	BSUD.17837	contig_6862	1622562	1670598	LINE	1650620	1650759	Intron
	BSUD.17837	contig_6862	1622562	1670598	LINE/I-Jockey	1652290	1652807	Intron
	BSUD.17837	contig_6862	1622562	1670598	LINE/Rex-Babar	1653550	1653682	Intron
	BSUD.17837	contig_6862	1622562	1670598	LINE/I	1653683	1653796	Intron
	BSUD.17837	contig_6862	1622562	1670598	LINE/RTE-BovB	1654174	1654366	Intron
	BSUD.17837	contig_6862	1622562	1670598	Unknown	1655339	1655499	Intron
	BSUD.17837	contig_6862	1622562	1670598	Unknown	1655691	1655856	Intron
	BSUD.17837	contig_6862	1622562	1670598	Unknown	1661461	1662561	3UTR
	BSUD.17837	contig_6862	1622562	1670598	LINE/I	1664430	1670263	Intron
	BSUD.17839	contig_6862	1697840	1713342	Unknown	1697644	1697983	3UTR
	BSUD.17839	contig_6862	1697840	1713342	Unknown	1698070	1698193	3UTR
	BSUD.17839	contig_6862	1697840	1713342	Unknown	1698516	1698732	3UTR
	BSUD.17839	contig_6862	1697840	1713342	Unknown	1700694	1700986	Intron
	BSUD.17839	contig_6862	1697840	1713342	LINE	1702357	1705387	Intron
	BSUD.17839	contig_6862	1697840	1713342	Unknown	1707499	1709749	Intron
	BSUD.17839	contig_6862	1697840	1713342	Unknown	1709749	1711076	Intron
	BSUD.17839	contig_6862	1697840	1713342	Unknown	1712492	1712661	Intron
	BSUD.17840	contig_6862	1715499	1736517	Unknown	1715794	1716592	Intron
	BSUD.17840	contig_6862	1715499	1736517	Unknown	1716597	1716734	Intron
	BSUD.17840	contig_6862	1715499	1736517	LINE/RTE-BovB	1717944	1718114	Intron
	BSUD.17840	contig_6862	1715499	1736517	LINE/RTE-BovB	1718160	1718390	Intron
	BSUD.17840	contig_6862	1715499	1736517	LINE	1718975	1719423	Intron
	BSUD.17840	contig_6862	1715499	1736517	DNA/PIF-ISL2EU	1720040	1720240	Intron
	BSUD.17840	contig_6862	1715499	1736517	LINE/RTE-BovB	1722260	1722628	Intron
	BSUD.17840	contig_6862	1715499	1736517	Unknown	1723632	1723845	Intron
	BSUD.17840	contig_6862	1715499	1736517	Unknown	1724105	1724381	Intron
	BSUD.17840	contig_6862	1715499	1736517	LINE/RTE-BovB	1725055	1725594	Intron
	BSUD.17840	contig_6862	1715499	1736517	LINE/I-Jockey	1728385	1729198	Intron
	BSUD.17840	contig_6862	1715499	1736517	Unknown	1731058	1731159	Intron
	BSUD.17840	contig_6862	1715499	1736517	Unknown	1731612	1731758	Intron
	BSUD.17840	contig_6862	1715499	1736517	Unknown	1732830	1733073	Intron
	BSUD.17840	contig_6862	1715499	1736517	LINE/Dong-R4	1734926	1735149	Intron
	BSUD.17841	contig_6862	1741714	1751148	LINE	1742340	1742522	Intron
	BSUD.17841	contig_6862	1741714	1751148	DNA/PIF-Harbinger	1742988	1743129	Intron
	BSUD.17841	contig_6862	1741714	1751148	Unknown	1743547	1743695	5UTR
	BSUD.17841	contig_6862	1741714	1751148	Unknown	1745473	1745664	Intron
	BSUD.17841	contig_6862	1741714	1751148	LINE/RTE-BovB	1745944	1746124	Intron
	BSUD.17841	contig_6862	1741714	1751148	Unknown	1746419	1746583	Intron
	BSUD.17841	contig_6862	1741714	1751148	LINE/RTE-BovB	1747551	1748069	Intron
	BSUD.17841	contig_6862	1741714	1751148	Unknown	1748644	1748839	Intron
	BSUD.17841	contig_6862	1741714	1751148	Unknown	1749876	1750139	Intron
	BSUD.17842	contig_6862	1751716	1759166	Unknown	1751813	1752071	3UTR
	BSUD.17842	contig_6862	1751716	1759166	Unknown	1752504	1752664	3UTR
	BSUD.17842	contig_6862	1751716	1759166	LINE/RTE-BovB	1753106	1753353	Intron
	BSUD.17842	contig_6862	1751716	1759166	RC/Helitron	1753986	1754370	Intron
	BSUD.17842	contig_6862	1751716	1759166	Unknown	1757221	1757417	Intron
	BSUD.17842	contig_6862	1751716	1759166	Unknown	1757606	1758535	Intron
	BSUD.17843	contig_6862	1765955	1779770	LINE	1766748	1767170	Intron
	BSUD.17843	contig_6862	1765955	1779770	Unknown	1767191	1767338	Intron
	BSUD.17843	contig_6862	1765955	1779770	Unknown	1767765	1767928	Intron
	BSUD.17843	contig_6862	1765955	1779770	Unknown	1768401	1768502	Intron
	BSUD.17843	contig_6862	1765955	1779770	Unknown	1768851	1769106	Intron
	BSUD.17843	contig_6862	1765955	1779770	Unknown	1769433	1769718	Intron
	BSUD.17843	contig_6862	1765955	1779770	Satellite	1770483	1770679	Intron
	BSUD.17843	contig_6862	1765955	1779770	Unknown	1770905	1771195	Intron
	BSUD.17843	contig_6862	1765955	1779770	Unknown	1771183	1771723	Intron
	BSUD.17843	contig_6862	1765955	1779770	DNA/hAT-Charlie	1772284	1772467	Intron
	BSUD.17843	contig_6862	1765955	1779770	LINE	1772747	1773071	Intron
	BSUD.17843	contig_6862	1765955	1779770	Unknown	1773504	1773801	Intron
	BSUD.17843	contig_6862	1765955	1779770	LINE	1774850	1775053	Intron
	BSUD.17843	contig_6862	1765955	1779770	Unknown	1775867	1776154	Intron
	BSUD.17843	contig_6862	1765955	1779770	Unknown	1777580	1777835	Intron
	BSUD.17844	contig_6862	1782452	1802964	LINE	1783295	1783580	Intron
	BSUD.17844	contig_6862	1782452	1802964	LINE	1783917	1786078	Intron
	BSUD.17844	contig_6862	1782452	1802964	LINE/RTE-BovB	1786210	1786485	Intron
	BSUD.17844	contig_6862	1782452	1802964	DNA/hAT-Charlie	1786503	1786809	Intron
	BSUD.17844	contig_6862	1782452	1802964	Unknown	1788573	1788840	Intron
	BSUD.17844	contig_6862	1782452	1802964	DNA/hAT-Charlie	1788850	1789043	Intron
	BSUD.17844	contig_6862	1782452	1802964	Unknown	1789053	1789372	Intron
	BSUD.17844	contig_6862	1782452	1802964	LINE/RTE-BovB	1789800	1789966	Intron
	BSUD.17844	contig_6862	1782452	1802964	Unknown	1790108	1790686	Intron
	BSUD.17844	contig_6862	1782452	1802964	Unknown	1790695	1791130	Intron
	BSUD.17844	contig_6862	1782452	1802964	DNA/hAT-Charlie	1792079	1792219	Intron
	BSUD.17844	contig_6862	1782452	1802964	Unknown	1792238	1792508	Intron
	BSUD.17844	contig_6862	1782452	1802964	Unknown	1792608	1792747	Intron
	BSUD.17844	contig_6862	1782452	1802964	Unknown	1792862	1793334	Intron
	BSUD.17844	contig_6862	1782452	1802964	Unknown	1793336	1793479	Intron
	BSUD.17844	contig_6862	1782452	1802964	Unknown	1793480	1793609	Intron
	BSUD.17844	contig_6862	1782452	1802964	Unknown	1794044	1794285	Intron
	BSUD.17844	contig_6862	1782452	1802964	LINE/RTE-BovB	1797725	1798256	Intron
	BSUD.17844	contig_6862	1782452	1802964	Unknown	1798553	1798799	Intron
	BSUD.17844	contig_6862	1782452	1802964	LINE/RTE-BovB	1798998	1799233	Intron
	BSUD.17844	contig_6862	1782452	1802964	Unknown	1799295	1799411	Intron
	BSUD.17844	contig_6862	1782452	1802964	Unknown	1801385	1801499	Intron
	BSUD.17844	contig_6862	1782452	1802964	Unknown	1801501	1801688	Intron
	BSUD.17844	contig_6862	1782452	1802964	Unknown	1801703	1801981	Intron
	BSUD.17845	contig_6862	1809197	1815833	LINE	1809855	1810101	Intron
	BSUD.17845	contig_6862	1809197	1815833	LINE/Dong-R4	1810190	1810462	Intron
	BSUD.17845	contig_6862	1809197	1815833	Unknown	1810539	1810705	Intron
	BSUD.17845	contig_6862	1809197	1815833	LINE/RTE-BovB	1810823	1810976	Intron
	BSUD.17845	contig_6862	1809197	1815833	LINE/RTE-BovB	1812485	1812807	Intron
	BSUD.17845	contig_6862	1809197	1815833	Unknown	1813012	1813151	Intron
	BSUD.17845	contig_6862	1809197	1815833	Unknown	1813295	1813466	Intron
	BSUD.17845	contig_6862	1809197	1815833	LINE/RTE-BovB	1813523	1813707	Intron
	BSUD.17845	contig_6862	1809197	1815833	Unknown	1815081	1815376	Intron
	BSUD.17846	contig_6862	1818981	1833094	Unknown	1819042	1819269	3UTR
	BSUD.17846	contig_6862	1818981	1833094	Unknown	1819559	1819854	3UTR
	BSUD.17846	contig_6862	1818981	1833094	Unknown	1822981	1823095	Intron
	BSUD.17846	contig_6862	1818981	1833094	Unknown	1823117	1823552	Intron
	BSUD.17846	contig_6862	1818981	1833094	Unknown	1823982	1824244	Intron
	BSUD.17846	contig_6862	1818981	1833094	DNA/hAT-Charlie	1823987	1824297	Intron
	BSUD.17846	contig_6862	1818981	1833094	LINE/RTE-BovB	1824503	1824709	Intron
	BSUD.17846	contig_6862	1818981	1833094	Unknown	1824869	1825045	Intron
	BSUD.17846	contig_6862	1818981	1833094	LINE/Rex-Babar	1826002	1826352	Intron
	BSUD.17846	contig_6862	1818981	1833094	Unknown	1826548	1826700	Intron
	BSUD.17846	contig_6862	1818981	1833094	Unknown	1827725	1829218	Intron
	BSUD.17846	contig_6862	1818981	1833094	DNA/TcMar-Tc1	1829648	1829769	Intron
	BSUD.17846	contig_6862	1818981	1833094	Unknown	1830114	1830267	Intron
	BSUD.17846	contig_6862	1818981	1833094	LINE/RTE-BovB	1830268	1831393	Intron
	BSUD.17847	contig_6862	1833715	1860272	Unknown	1833554	1833754	3UTR
	BSUD.17847	contig_6862	1833715	1860272	Unknown	1833781	1834092	3UTR
	BSUD.17847	contig_6862	1833715	1860272	Unknown	1834100	1834278	3UTR
	BSUD.17847	contig_6862	1833715	1860272	Unknown	1834278	1834513	3UTR
	BSUD.17847	contig_6862	1833715	1860272	Unknown	1835060	1835163	3UTR
	BSUD.17847	contig_6862	1833715	1860272	LINE/RTE-BovB	1837236	1837535	Intron
	BSUD.17847	contig_6862	1833715	1860272	Unknown	1837548	1837699	Intron
	BSUD.17847	contig_6862	1833715	1860272	DNA/TcMar-Mariner	1837945	1838220	Intron
	BSUD.17847	contig_6862	1833715	1860272	Unknown	1838447	1838739	Intron
	BSUD.17847	contig_6862	1833715	1860272	RC/Helitron	1838486	1839125	Intron
	BSUD.17847	contig_6862	1833715	1860272	LINE/RTE-BovB	1840755	1841101	Intron
	BSUD.17847	contig_6862	1833715	1860272	LINE/I-Jockey	1841321	1842060	Intron
	BSUD.17847	contig_6862	1833715	1860272	Unknown	1842117	1842457	Intron
	BSUD.17847	contig_6862	1833715	1860272	Unknown	1843494	1843740	Intron
	BSUD.17847	contig_6862	1833715	1860272	LINE/RTE-BovB	1843830	1846450	Intron
	BSUD.17847	contig_6862	1833715	1860272	Unknown	1846474	1849141	Intron
	BSUD.17847	contig_6862	1833715	1860272	LINE/Rex-Babar	1849827	1849959	Intron
	BSUD.17847	contig_6862	1833715	1860272	LINE/I	1850973	1851382	Intron
	BSUD.17847	contig_6862	1833715	1860272	Unknown	1851384	1852053	Intron
	BSUD.17847	contig_6862	1833715	1860272	Unknown	1852236	1852354	Intron
	BSUD.17847	contig_6862	1833715	1860272	LINE/RTE	1852843	1853291	Intron
	BSUD.17847	contig_6862	1833715	1860272	LINE	1854385	1855371	3UTR
	BSUD.17847	contig_6862	1833715	1860272	Unknown	1858558	1859533	Intron
	BSUD.17848	contig_6862	1865412	1889987	Unknown	1865384	1865530	3UTR
	BSUD.17848	contig_6862	1865412	1889987	Unknown	1865531	1865803	3UTR
	BSUD.17848	contig_6862	1865412	1889987	Satellite	1866267	1866432	3UTR
	BSUD.17848	contig_6862	1865412	1889987	DNA/hAT-Tip100	1866872	1867215	3UTR
	BSUD.17848	contig_6862	1865412	1889987	Unknown	1870809	1870988	Intron
	BSUD.17848	contig_6862	1865412	1889987	DNA/hAT	1871498	1871618	Intron
	BSUD.17848	contig_6862	1865412	1889987	LINE/RTE-BovB	1872832	1873165	Intron
	BSUD.17848	contig_6862	1865412	1889987	Unknown	1873222	1873456	Intron
	BSUD.17848	contig_6862	1865412	1889987	Unknown	1873596	1873752	Intron
	BSUD.17848	contig_6862	1865412	1889987	LTR/Gypsy	1873759	1873869	Intron
	BSUD.17848	contig_6862	1865412	1889987	Unknown	1874230	1874504	Intron
	BSUD.17848	contig_6862	1865412	1889987	Unknown	1875498	1875773	Intron
	BSUD.17848	contig_6862	1865412	1889987	DNA/hAT-Tip100	1875797	1876035	Intron
	BSUD.17848	contig_6862	1865412	1889987	LINE/Dong-R4	1875831	1876061	Intron
	BSUD.17848	contig_6862	1865412	1889987	Unknown	1876409	1876880	Intron
	BSUD.17848	contig_6862	1865412	1889987	LINE/RTE-BovB	1876878	1877077	Intron
	BSUD.17848	contig_6862	1865412	1889987	Unknown	1877412	1877545	Intron
	BSUD.17848	contig_6862	1865412	1889987	Unknown	1877554	1877774	Intron
	BSUD.17848	contig_6862	1865412	1889987	Unknown	1880488	1880666	Intron
	BSUD.17848	contig_6862	1865412	1889987	Unknown	1880972	1881495	Intron
	BSUD.17848	contig_6862	1865412	1889987	LTR/Gypsy	1882194	1882852	Intron
	BSUD.17848	contig_6862	1865412	1889987	Unknown	1883670	1883832	Intron
	BSUD.17848	contig_6862	1865412	1889987	Unknown	1884006	1884927	Intron
	BSUD.17848	contig_6862	1865412	1889987	Unknown	1884829	1884942	Intron
	BSUD.17848	contig_6862	1865412	1889987	LINE/RTE-BovB	1885019	1885120	Intron
	BSUD.17848	contig_6862	1865412	1889987	Unknown	1885454	1885613	Intron
	BSUD.17848	contig_6862	1865412	1889987	Unknown	1885654	1885757	Intron
	BSUD.17848	contig_6862	1865412	1889987	Unknown	1886126	1887439	Intron
	BSUD.17848	contig_6862	1865412	1889987	Unknown	1887563	1889273	Intron
	BSUD.17850	contig_6862	1916155	1925603	LINE	1912391	1916426	3UTR
	BSUD.17850	contig_6862	1916155	1925603	Unknown	1918011	1918163	3UTR
	BSUD.17850	contig_6862	1916155	1925603	Unknown	1919041	1919290	Intron
	BSUD.17850	contig_6862	1916155	1925603	LINE/I	1921073	1921740	Intron
	BSUD.17850	contig_6862	1916155	1925603	Unknown	1922546	1923330	Intron
	BSUD.17850	contig_6862	1916155	1925603	Unknown	1923679	1924242	Intron
	BSUD.17850	contig_6862	1916155	1925603	Unknown	1924376	1925134	Intron
	BSUD.17852	contig_6864	7425	31817	Unknown	8365	8679	Intron
	BSUD.17852	contig_6864	7425	31817	Unknown	10282	10494	Intron
	BSUD.17852	contig_6864	7425	31817	LINE/RTE-BovB	13242	13418	Intron
	BSUD.17852	contig_6864	7425	31817	Unknown	13623	13881	Intron
	BSUD.17852	contig_6864	7425	31817	LINE/RTE-BovB	14107	14339	Intron
	BSUD.17852	contig_6864	7425	31817	Unknown	15981	17094	Intron
	BSUD.17852	contig_6864	7425	31817	RC/Helitron	18518	19201	Intron
	BSUD.17852	contig_6864	7425	31817	LINE	20752	20987	Intron
	BSUD.17852	contig_6864	7425	31817	DNA/PIF-ISL2EU	21582	21720	Intron
	BSUD.17852	contig_6864	7425	31817	DNA/TcMar-Mariner	22105	22399	Intron
	BSUD.17852	contig_6864	7425	31817	Unknown	24145	24301	Intron
	BSUD.17852	contig_6864	7425	31817	Satellite	24420	24597	Intron
	BSUD.17852	contig_6864	7425	31817	Unknown	24422	24618	Intron
	BSUD.17852	contig_6864	7425	31817	DNA/TcMar-Mariner	24604	24795	Intron
	BSUD.17852	contig_6864	7425	31817	Unknown	24993	25171	Intron
	BSUD.17852	contig_6864	7425	31817	Unknown	26275	26563	Intron
	BSUD.17852	contig_6864	7425	31817	LINE	26647	27082	Intron
	BSUD.17852	contig_6864	7425	31817	Unknown	28724	28886	Intron
	BSUD.17852	contig_6864	7425	31817	LINE	29214	31453	Intron
	BSUD.17853	contig_6864	32592	46847	Unknown	33240	34056	Intron
	BSUD.17853	contig_6864	32592	46847	Unknown	34244	34413	Intron
	BSUD.17853	contig_6864	32592	46847	Unknown	34405	35053	Intron
	BSUD.17853	contig_6864	32592	46847	Unknown	35198	35304	Intron
	BSUD.17853	contig_6864	32592	46847	LINE/RTE	35438	36682	Intron
	BSUD.17853	contig_6864	32592	46847	Unknown	37495	37825	Intron
	BSUD.17853	contig_6864	32592	46847	Unknown	39122	39302	Intron
	BSUD.17853	contig_6864	32592	46847	Unknown	42853	43106	Intron
	BSUD.17853	contig_6864	32592	46847	LINE/RTE-BovB	43392	43843	Intron
	BSUD.17856	contig_6864	50430	66212	Unknown	53788	53989	Intron
	BSUD.17856	contig_6864	50430	66212	Unknown	54083	54463	Intron
	BSUD.17856	contig_6864	50430	66212	Unknown	55635	55833	Intron
	BSUD.17856	contig_6864	50430	66212	Unknown	56572	58130	Intron
	BSUD.17856	contig_6864	50430	66212	DNA/TcMar-Mariner	58496	58681	Intron
	BSUD.17856	contig_6864	50430	66212	Unknown	58498	58707	Intron
	BSUD.17856	contig_6864	50430	66212	LINE	60043	60923	Intron
	BSUD.17856	contig_6864	50430	66212	Unknown	61065	61283	Intron
	BSUD.17856	contig_6864	50430	66212	Unknown	61099	61286	Intron
	BSUD.17856	contig_6864	50430	66212	Unknown	63350	63499	Intron
	BSUD.17856	contig_6864	50430	66212	LINE/RTE-BovB	63501	63982	Intron
	BSUD.17856	contig_6864	50430	66212	Unknown	64693	65118	Intron
	BSUD.17856	contig_6864	50430	66212	Unknown	65121	65269	Intron
	BSUD.17856	contig_6864	50430	66212	LTR/Gypsy	65308	65551	Intron
	BSUD.17857	contig_6864	68188	91904	DNA/hAT-Ac	72800	72985	Intron
	BSUD.17857	contig_6864	68188	91904	DNA/hAT-Ac	73243	73523	Intron
	BSUD.17857	contig_6864	68188	91904	Unknown	73807	73986	Intron
	BSUD.17857	contig_6864	68188	91904	Unknown	75967	80675	Intron
	BSUD.17857	contig_6864	68188	91904	Unknown	81043	81202	Intron
	BSUD.17857	contig_6864	68188	91904	DNA/hAT-Tip100	81048	81223	Intron
	BSUD.17857	contig_6864	68188	91904	Unknown	81790	81961	Intron
	BSUD.17857	contig_6864	68188	91904	DNA/MULE-MuDR	82407	82934	Intron
	BSUD.17857	contig_6864	68188	91904	LINE/RTE	85687	86166	Intron
	BSUD.17857	contig_6864	68188	91904	LINE/I-Jockey	88181	88476	Intron
	BSUD.17857	contig_6864	68188	91904	Unknown	88962	89082	Intron
	BSUD.17857	contig_6864	68188	91904	Unknown	89235	89399	Intron
	BSUD.17857	contig_6864	68188	91904	LINE	89626	91172	Intron
	BSUD.17858	contig_6864	100023	105397	Unknown	100706	100962	Intron
	BSUD.17858	contig_6864	100023	105397	LINE/RTE-BovB	101046	101285	Intron
	BSUD.17858	contig_6864	100023	105397	Satellite	101846	102032	Intron
	BSUD.17858	contig_6864	100023	105397	LINE/I-Jockey	102836	103169	Intron
	BSUD.17858	contig_6864	100023	105397	LINE/I	103960	104239	Intron
	BSUD.17858	contig_6864	100023	105397	Unknown	104369	104539	Intron
	BSUD.17858	contig_6864	100023	105397	Unknown	105279	105652	3UTR
	BSUD.17859	contig_6864	106539	120261	Unknown	112540	112641	Intron
	BSUD.17859	contig_6864	106539	120261	LINE/RTE-BovB	112767	112893	Intron
	BSUD.17859	contig_6864	106539	120261	Unknown	114225	115258	Intron
	BSUD.17859	contig_6864	106539	120261	Unknown	115404	115535	Intron
	BSUD.17859	contig_6864	106539	120261	Unknown	115583	116867	Intron
	BSUD.17859	contig_6864	106539	120261	Unknown	116873	117723	Intron
	BSUD.17859	contig_6864	106539	120261	Unknown	117816	118503	Intron
	BSUD.17859	contig_6864	106539	120261	Unknown	118935	120006	Intron
	BSUD.17861	contig_6864	127621	136706	Unknown	128055	128309	3UTR
	BSUD.17861	contig_6864	127621	136706	LINE	128902	129040	Intron
	BSUD.17861	contig_6864	127621	136706	Unknown	129495	129714	Intron
	BSUD.17861	contig_6864	127621	136706	LINE	129522	130672	Intron
	BSUD.17861	contig_6864	127621	136706	Unknown	130919	132327	Intron
	BSUD.17861	contig_6864	127621	136706	Unknown	133098	133587	Intron
	BSUD.17861	contig_6864	127621	136706	Unknown	133819	134575	Intron
	BSUD.17861	contig_6864	127621	136706	Unknown	134624	134866	Intron
	BSUD.17861	contig_6864	127621	136706	LINE/RTE-BovB	134874	134989	Intron
	BSUD.17861	contig_6864	127621	136706	LINE/RTE-BovB	135012	135199	Intron
	BSUD.17861	contig_6864	127621	136706	Unknown	135308	136234	Intron
	BSUD.17862	contig_6864	136985	162268	Unknown	137250	137964	Intron
	BSUD.17862	contig_6864	136985	162268	LINE	137966	140212	Intron
	BSUD.17862	contig_6864	136985	162268	LINE/RTE	140665	143864	Intron
	BSUD.17862	contig_6864	136985	162268	LTR/Gypsy	143917	144754	Intron
	BSUD.17862	contig_6864	136985	162268	LINE/RTE-BovB	145195	145676	Intron
	BSUD.17862	contig_6864	136985	162268	Unknown	145677	145832	Intron
	BSUD.17862	contig_6864	136985	162268	LINE/RTE-BovB	146034	146529	Intron
	BSUD.17862	contig_6864	136985	162268	LTR/Gypsy	146698	147480	Intron
	BSUD.17862	contig_6864	136985	162268	LINE/RTE-BovB	148962	149322	5UTR
	BSUD.17862	contig_6864	136985	162268	Unknown	150460	150677	Intron
	BSUD.17862	contig_6864	136985	162268	DNA/hAT-Tip100	152836	153029	Intron
	BSUD.17862	contig_6864	136985	162268	Unknown	152864	153133	Intron
	BSUD.17862	contig_6864	136985	162268	LINE/Rex-Babar	153541	153799	Intron
	BSUD.17862	contig_6864	136985	162268	LINE/RTE-BovB	155178	155952	Intron
	BSUD.17862	contig_6864	136985	162268	LINE/RTE-BovB	155975	159147	Intron
	BSUD.17862	contig_6864	136985	162268	LINE/RTE-BovB	160916	161556	Intron
	BSUD.17862	contig_6864	136985	162268	RC/Helitron	161553	161771	Intron
	BSUD.17863	contig_6864	163715	193010	LINE/RTE-BovB	169631	169935	Intron
	BSUD.17863	contig_6864	163715	193010	Unknown	171565	171841	Intron
	BSUD.17863	contig_6864	163715	193010	Unknown	171673	172057	Intron
	BSUD.17863	contig_6864	163715	193010	Unknown	172991	173127	Intron
	BSUD.17863	contig_6864	163715	193010	Unknown	173936	174473	Intron
	BSUD.17863	contig_6864	163715	193010	LINE/RTE	176863	177762	Intron
	BSUD.17863	contig_6864	163715	193010	LINE/I	177763	182785	Intron
	BSUD.17863	contig_6864	163715	193010	Unknown	185087	185761	Intron
	BSUD.17863	contig_6864	163715	193010	Unknown	186207	186349	Intron
	BSUD.17863	contig_6864	163715	193010	LINE/Rex-Babar	186588	186748	5UTR
	BSUD.17863	contig_6864	163715	193010	Unknown	187635	188192	Intron
	BSUD.17863	contig_6864	163715	193010	LINE	188623	189328	Intron
	BSUD.17863	contig_6864	163715	193010	LINE/I-Jockey	189344	189559	Intron
	BSUD.17863	contig_6864	163715	193010	Unknown	189719	192307	Intron
	BSUD.17864	contig_6864	231612	245372	Unknown	232696	233127	Intron
	BSUD.17864	contig_6864	231612	245372	Unknown	232865	233466	Intron
	BSUD.17864	contig_6864	231612	245372	Unknown	233642	234666	Intron
	BSUD.17864	contig_6864	231612	245372	Unknown	234674	234799	Intron
	BSUD.17864	contig_6864	231612	245372	Unknown	235620	235728	Intron
	BSUD.17864	contig_6864	231612	245372	SINE?	236642	236949	Intron
	BSUD.17864	contig_6864	231612	245372	Unknown	236988	237175	Intron
	BSUD.17864	contig_6864	231612	245372	Unknown	238622	238908	Intron
	BSUD.17864	contig_6864	231612	245372	DNA/hAT-Charlie	239803	243289	CDS
	BSUD.17864	contig_6864	231612	245372	DNA/hAT-Tip100	243000	243343	Intron
	BSUD.17864	contig_6864	231612	245372	Unknown	244294	244963	3UTR
	BSUD.17865	contig_6864	248889	261332	DNA/hAT-Ac	249078	249519	Intron
	BSUD.17865	contig_6864	248889	261332	Unknown	249520	249824	Intron
	BSUD.17865	contig_6864	248889	261332	Unknown	249878	250146	Intron
	BSUD.17865	contig_6864	248889	261332	LTR/Gypsy	250477	250622	Intron
	BSUD.17865	contig_6864	248889	261332	Unknown	253721	253937	Intron
	BSUD.17865	contig_6864	248889	261332	DNA/hAT-Charlie	254081	254779	Intron
	BSUD.17865	contig_6864	248889	261332	LINE/RTE-BovB	254784	254982	Intron
	BSUD.17865	contig_6864	248889	261332	DNA/hAT-Charlie	255031	255429	Intron
	BSUD.17865	contig_6864	248889	261332	Unknown	257067	257874	Intron
	BSUD.17865	contig_6864	248889	261332	Unknown	258535	258753	Intron
	BSUD.17865	contig_6864	248889	261332	Unknown	259362	259657	3UTR
	BSUD.17865	contig_6864	248889	261332	Unknown	259916	260081	3UTR
	BSUD.17865	contig_6864	248889	261332	LINE/RTE-BovB	260092	260526	3UTR
	BSUD.17866	contig_6866	26336	31099	LTR/Gypsy	28025	28227	Intron
	BSUD.17866	contig_6866	26336	31099	Unknown	28381	28832	Intron
	BSUD.17866	contig_6866	26336	31099	DNA/hAT-Charlie	28925	29155	Intron
	BSUD.17866	contig_6866	26336	31099	DNA/TcMar-Mariner	29156	29434	Intron
	BSUD.17866	contig_6866	26336	31099	Unknown	29922	30100	Intron
	BSUD.17868	contig_6866	50929	84239	Satellite	52086	52339	Intron
	BSUD.17868	contig_6866	50929	84239	Unknown	52605	52945	Intron
	BSUD.17868	contig_6866	50929	84239	DNA/hAT-Ac	53420	53782	Intron
	BSUD.17868	contig_6866	50929	84239	LINE	54442	54976	Intron
	BSUD.17868	contig_6866	50929	84239	LINE/I-Jockey	55213	55370	Intron
	BSUD.17868	contig_6866	50929	84239	Unknown	56313	56476	Intron
	BSUD.17868	contig_6866	50929	84239	Unknown	56475	56741	Intron
	BSUD.17868	contig_6866	50929	84239	LINE/RTE-BovB	56884	57524	Intron
	BSUD.17868	contig_6866	50929	84239	Unknown	57816	58076	Intron
	BSUD.17868	contig_6866	50929	84239	DNA/hAT-Charlie	58079	58246	Intron
	BSUD.17868	contig_6866	50929	84239	Unknown	58361	58545	Intron
	BSUD.17868	contig_6866	50929	84239	Unknown	58748	59017	Intron
	BSUD.17868	contig_6866	50929	84239	Unknown	58858	59039	Intron
	BSUD.17868	contig_6866	50929	84239	LINE/Dong-R4	59657	59826	Intron
	BSUD.17868	contig_6866	50929	84239	DNA/TcMar-Mariner	60170	60438	Intron
	BSUD.17868	contig_6866	50929	84239	Unknown	60650	61200	Intron
	BSUD.17868	contig_6866	50929	84239	RC/Helitron	61195	61674	Intron
	BSUD.17868	contig_6866	50929	84239	Unknown	62295	63154	Intron
	BSUD.17868	contig_6866	50929	84239	Unknown	63729	64162	Intron
	BSUD.17868	contig_6866	50929	84239	LTR/Gypsy	64455	64656	Intron
	BSUD.17868	contig_6866	50929	84239	Unknown	64892	65197	Intron
	BSUD.17868	contig_6866	50929	84239	SINE?	64944	65211	Intron
	BSUD.17868	contig_6866	50929	84239	Unknown	65343	65478	Intron
	BSUD.17868	contig_6866	50929	84239	Unknown	67057	67179	Intron
	BSUD.17868	contig_6866	50929	84239	LINE/RTE-BovB	67293	67643	Intron
	BSUD.17868	contig_6866	50929	84239	DNA/hAT-Tip100	69132	69398	Intron
	BSUD.17868	contig_6866	50929	84239	Unknown	70109	70265	Intron
	BSUD.17868	contig_6866	50929	84239	LINE/RTE-BovB	70348	70573	Intron
	BSUD.17868	contig_6866	50929	84239	Unknown	70591	70823	Intron
	BSUD.17868	contig_6866	50929	84239	LINE/RTE-BovB	70991	71346	Intron
	BSUD.17868	contig_6866	50929	84239	Unknown	71371	71547	Intron
	BSUD.17868	contig_6866	50929	84239	Satellite	71394	71549	Intron
	BSUD.17868	contig_6866	50929	84239	DNA/hAT-Tip100	71767	72005	Intron
	BSUD.17868	contig_6866	50929	84239	DNA/Ginger-1	72161	72290	Intron
	BSUD.17868	contig_6866	50929	84239	Unknown	73713	74116	Intron
	BSUD.17868	contig_6866	50929	84239	Unknown	75307	75504	Intron
	BSUD.17868	contig_6866	50929	84239	Unknown	76056	76305	Intron
	BSUD.17868	contig_6866	50929	84239	Satellite	76971	77120	Intron
	BSUD.17868	contig_6866	50929	84239	Unknown	78825	79024	Intron
	BSUD.17869	contig_6866	88087	106163	Unknown	88238	89345	Intron
	BSUD.17869	contig_6866	88087	106163	Satellite	90295	90947	Intron
	BSUD.17869	contig_6866	88087	106163	Unknown	92234	92474	Intron
	BSUD.17869	contig_6866	88087	106163	Unknown	92724	93243	Intron
	BSUD.17869	contig_6866	88087	106163	LINE	93375	93605	Intron
	BSUD.17869	contig_6866	88087	106163	Unknown	93884	94070	Intron
	BSUD.17869	contig_6866	88087	106163	DNA/hAT-Tip100	94678	94947	Intron
	BSUD.17869	contig_6866	88087	106163	Unknown	95745	95925	Intron
	BSUD.17869	contig_6866	88087	106163	DNA/hAT-Charlie	96404	96628	Intron
	BSUD.17869	contig_6866	88087	106163	Unknown	96913	97293	Intron
	BSUD.17869	contig_6866	88087	106163	LINE/Penelope	97376	97477	Intron
	BSUD.17869	contig_6866	88087	106163	LINE	97816	97983	Intron
	BSUD.17869	contig_6866	88087	106163	Unknown	100374	100601	Intron
	BSUD.17869	contig_6866	88087	106163	LINE/Dong-R4	100644	100891	Intron
	BSUD.17869	contig_6866	88087	106163	Unknown	101366	101574	Intron
	BSUD.17869	contig_6866	88087	106163	LINE/RTE-BovB	101403	101579	Intron
	BSUD.17869	contig_6866	88087	106163	Unknown	101671	101802	Intron
	BSUD.17869	contig_6866	88087	106163	LINE	101974	102439	Intron
	BSUD.17869	contig_6866	88087	106163	LINE/Dong-R4	102847	102981	Intron
	BSUD.17869	contig_6866	88087	106163	Unknown	104056	104630	Intron
	BSUD.17870	contig_6866	111053	255077	Unknown	112639	112918	Intron
	BSUD.17870	contig_6866	111053	255077	Unknown	113109	113352	Intron
	BSUD.17870	contig_6866	111053	255077	LINE/Dong-R4	113648	113932	Intron
	BSUD.17870	contig_6866	111053	255077	RC/Helitron	114132	114782	Intron
	BSUD.17870	contig_6866	111053	255077	Unknown	115293	115822	Intron
	BSUD.17870	contig_6866	111053	255077	Unknown	116515	116797	Intron
	BSUD.17870	contig_6866	111053	255077	Unknown	116798	117144	Intron
	BSUD.17870	contig_6866	111053	255077	Unknown	117453	117648	Intron
	BSUD.17870	contig_6866	111053	255077	DNA/hAT-Charlie	118392	119112	Intron
	BSUD.17870	contig_6866	111053	255077	LINE/RTE-BovB	119157	119462	Intron
	BSUD.17870	contig_6866	111053	255077	Unknown	119756	119958	Intron
	BSUD.17870	contig_6866	111053	255077	LINE/Rex-Babar	120337	120767	Intron
	BSUD.17870	contig_6866	111053	255077	Unknown	120902	121020	Intron
	BSUD.17870	contig_6866	111053	255077	LINE/RTE-BovB	121506	121936	Intron
	BSUD.17870	contig_6866	111053	255077	Unknown	122325	122601	Intron
	BSUD.17870	contig_6866	111053	255077	Unknown	125813	125938	Intron
	BSUD.17870	contig_6866	111053	255077	Unknown	125996	126449	Intron
	BSUD.17870	contig_6866	111053	255077	Unknown	126450	127645	Intron
	BSUD.17870	contig_6866	111053	255077	Unknown	127739	127922	Intron
	BSUD.17870	contig_6866	111053	255077	LINE/RTE-BovB	128144	128361	Intron
	BSUD.17870	contig_6866	111053	255077	Unknown	128941	129147	Intron
	BSUD.17870	contig_6866	111053	255077	DNA/TcMar-Mariner	129148	129274	Intron
	BSUD.17870	contig_6866	111053	255077	Unknown	129746	130286	Intron
	BSUD.17870	contig_6866	111053	255077	DNA/hAT-Charlie	130321	130983	Intron
	BSUD.17870	contig_6866	111053	255077	DNA/hAT-Charlie	131459	132968	Intron
	BSUD.17870	contig_6866	111053	255077	Unknown	133709	133934	Intron
	BSUD.17870	contig_6866	111053	255077	Unknown	134971	135257	Intron
	BSUD.17870	contig_6866	111053	255077	LINE	135555	135759	Intron
	BSUD.17870	contig_6866	111053	255077	LINE/Rex-Babar	135735	136783	Intron
	BSUD.17870	contig_6866	111053	255077	Unknown	137476	137723	Intron
	BSUD.17870	contig_6866	111053	255077	LINE	139492	139887	Intron
	BSUD.17870	contig_6866	111053	255077	Satellite	139917	140101	Intron
	BSUD.17870	contig_6866	111053	255077	LINE	140124	143751	Intron
	BSUD.17870	contig_6866	111053	255077	LINE/RTE-BovB	143905	144036	Intron
	BSUD.17870	contig_6866	111053	255077	LINE/RTE-BovB	144106	144207	Intron
	BSUD.17870	contig_6866	111053	255077	LINE/RTE-BovB	144378	144787	Intron
	BSUD.17870	contig_6866	111053	255077	Unknown	144902	145256	Intron
	BSUD.17870	contig_6866	111053	255077	Unknown	146167	148725	Intron
	BSUD.17870	contig_6866	111053	255077	Unknown	149040	149249	Intron
	BSUD.17870	contig_6866	111053	255077	LINE	149602	150597	Intron
	BSUD.17870	contig_6866	111053	255077	Unknown	151556	151755	Intron
	BSUD.17870	contig_6866	111053	255077	Unknown	152805	153310	Intron
	BSUD.17870	contig_6866	111053	255077	Unknown	154561	154904	Intron
	BSUD.17870	contig_6866	111053	255077	LINE/RTE-BovB	155116	155299	Intron
	BSUD.17870	contig_6866	111053	255077	DNA/TcMar-Mariner	155984	156205	Intron
	BSUD.17870	contig_6866	111053	255077	Unknown	156880	157139	Intron
	BSUD.17870	contig_6866	111053	255077	Unknown	156939	157189	Intron
	BSUD.17870	contig_6866	111053	255077	Unknown	157303	157459	Intron
	BSUD.17870	contig_6866	111053	255077	Unknown	159390	159577	Intron
	BSUD.17870	contig_6866	111053	255077	LINE/Dong-R4	159432	159595	Intron
	BSUD.17870	contig_6866	111053	255077	DNA/hAT	159461	159631	Intron
	BSUD.17870	contig_6866	111053	255077	RC/Helitron	159889	160294	Intron
	BSUD.17870	contig_6866	111053	255077	RC/Helitron	160894	161117	Intron
	BSUD.17870	contig_6866	111053	255077	LINE/RTE-BovB	161108	161313	Intron
	BSUD.17870	contig_6866	111053	255077	Unknown	162401	162626	Intron
	BSUD.17870	contig_6866	111053	255077	Unknown	162670	162814	Intron
	BSUD.17870	contig_6866	111053	255077	LINE/RTE-BovB	164167	164408	Intron
	BSUD.17870	contig_6866	111053	255077	Unknown	164894	165055	Intron
	BSUD.17870	contig_6866	111053	255077	DNA/PIF-ISL2EU	165329	165545	Intron
	BSUD.17870	contig_6866	111053	255077	Satellite	165937	166177	Intron
	BSUD.17870	contig_6866	111053	255077	LINE/RTE-BovB	166534	166674	Intron
	BSUD.17870	contig_6866	111053	255077	Unknown	166968	167138	Intron
	BSUD.17870	contig_6866	111053	255077	LINE	169961	170597	Intron
	BSUD.17870	contig_6866	111053	255077	Unknown	170798	171004	Intron
	BSUD.17870	contig_6866	111053	255077	Unknown	171017	171288	Intron
	BSUD.17870	contig_6866	111053	255077	LINE	172092	172382	Intron
	BSUD.17870	contig_6866	111053	255077	DNA/hAT-Tip100	172493	172873	Intron
	BSUD.17870	contig_6866	111053	255077	Unknown	173504	174858	Intron
	BSUD.17870	contig_6866	111053	255077	Unknown	175178	175554	Intron
	BSUD.17870	contig_6866	111053	255077	Unknown	176249	176441	Intron
	BSUD.17870	contig_6866	111053	255077	Unknown	178874	179167	Intron
	BSUD.17870	contig_6866	111053	255077	Unknown	179801	180064	Intron
	BSUD.17870	contig_6866	111053	255077	Unknown	181560	181733	Intron
	BSUD.17870	contig_6866	111053	255077	RC/Helitron	182998	183337	Intron
	BSUD.17870	contig_6866	111053	255077	Unknown	183354	183578	Intron
	BSUD.17870	contig_6866	111053	255077	Satellite	184557	184790	Intron
	BSUD.17870	contig_6866	111053	255077	LINE	187737	188514	Intron
	BSUD.17870	contig_6866	111053	255077	LINE/RTE-BovB	189449	189630	Intron
	BSUD.17870	contig_6866	111053	255077	Unknown	190420	190686	Intron
	BSUD.17870	contig_6866	111053	255077	Unknown	192502	192743	Intron
	BSUD.17870	contig_6866	111053	255077	DNA/hAT-Tip100	192755	192907	Intron
	BSUD.17870	contig_6866	111053	255077	DNA/hAT-Tip100	192909	193206	Intron
	BSUD.17870	contig_6866	111053	255077	Unknown	193277	193405	Intron
	BSUD.17870	contig_6866	111053	255077	LINE/Rex-Babar	196431	196599	Intron
	BSUD.17870	contig_6866	111053	255077	Unknown	196654	196894	Intron
	BSUD.17870	contig_6866	111053	255077	Unknown	197362	197554	Intron
	BSUD.17870	contig_6866	111053	255077	Unknown	198199	198474	Intron
	BSUD.17870	contig_6866	111053	255077	Unknown	198584	199177	Intron
	BSUD.17870	contig_6866	111053	255077	LINE/RTE-BovB	199939	200283	Intron
	BSUD.17870	contig_6866	111053	255077	Unknown	200286	201181	Intron
	BSUD.17870	contig_6866	111053	255077	LTR/Gypsy	201278	201988	Intron
	BSUD.17870	contig_6866	111053	255077	LINE/RTE-BovB	203558	203792	Intron
	BSUD.17870	contig_6866	111053	255077	Unknown	203850	203988	Intron
	BSUD.17870	contig_6866	111053	255077	Unknown	207624	207908	Intron
	BSUD.17870	contig_6866	111053	255077	Unknown	208829	209432	Intron
	BSUD.17870	contig_6866	111053	255077	Unknown	211188	211562	Intron
	BSUD.17870	contig_6866	111053	255077	DNA/hAT-Charlie	212365	212621	Intron
	BSUD.17870	contig_6866	111053	255077	LTR/Gypsy	212953	220366	Intron
	BSUD.17870	contig_6866	111053	255077	LINE/RTE-BovB	221473	221719	Intron
	BSUD.17870	contig_6866	111053	255077	Unknown	222275	222456	Intron
	BSUD.17870	contig_6866	111053	255077	Unknown	223325	223585	Intron
	BSUD.17870	contig_6866	111053	255077	LINE	224685	224842	Intron
	BSUD.17870	contig_6866	111053	255077	Unknown	224988	225191	Intron
	BSUD.17870	contig_6866	111053	255077	Unknown	225686	225860	Intron
	BSUD.17870	contig_6866	111053	255077	Unknown	225943	226120	Intron
	BSUD.17870	contig_6866	111053	255077	DNA/hAT-Tip100	227331	227819	Intron
	BSUD.17870	contig_6866	111053	255077	Unknown	228072	228434	Intron
	BSUD.17870	contig_6866	111053	255077	LINE/RTE-BovB	229312	229492	Intron
	BSUD.17870	contig_6866	111053	255077	LINE/RTE-BovB	229972	230141	Intron
	BSUD.17870	contig_6866	111053	255077	LINE/RTE	230143	230622	Intron
	BSUD.17870	contig_6866	111053	255077	Unknown	231358	231560	Intron
	BSUD.17870	contig_6866	111053	255077	Unknown	232392	232595	Intron
	BSUD.17870	contig_6866	111053	255077	Unknown	233189	233489	Intron
	BSUD.17870	contig_6866	111053	255077	LINE/L1-Tx1	233560	233763	Intron
	BSUD.17870	contig_6866	111053	255077	LINE/I-Jockey	234660	234845	Intron
	BSUD.17870	contig_6866	111053	255077	LINE/RTE-BovB	235440	235551	Intron
	BSUD.17870	contig_6866	111053	255077	DNA/hAT-Tip100	235670	235858	Intron
	BSUD.17870	contig_6866	111053	255077	Unknown	236227	236434	Intron
	BSUD.17870	contig_6866	111053	255077	Unknown	236886	237308	Intron
	BSUD.17870	contig_6866	111053	255077	LINE/Dong-R4	239821	240079	Intron
	BSUD.17870	contig_6866	111053	255077	DNA/TcMar-Mariner	240725	241075	Intron
	BSUD.17870	contig_6866	111053	255077	DNA/hAT-Tip100	241703	242713	Intron
	BSUD.17870	contig_6866	111053	255077	LINE/RTE-BovB	246532	246991	Intron
	BSUD.17870	contig_6866	111053	255077	LINE/RTE-BovB	249740	250185	Intron
	BSUD.17870	contig_6866	111053	255077	DNA/hAT-Charlie	250190	250355	Intron
	BSUD.17870	contig_6866	111053	255077	LINE/RTE-BovB	253347	253571	5UTR
	BSUD.17870	contig_6866	111053	255077	LINE/RTE-BovB	254464	254658	CDS;3UTR
	BSUD.17870	contig_6866	111053	255077	Unknown	255017	255262	3UTR
	BSUD.17871	contig_6866	322177	393290	Unknown	326269	326394	Intron
	BSUD.17871	contig_6866	322177	393290	Unknown	326398	326627	Intron
	BSUD.17871	contig_6866	322177	393290	Satellite	327105	327470	Intron
	BSUD.17871	contig_6866	322177	393290	Unknown	329977	330219	Intron
	BSUD.17871	contig_6866	322177	393290	Unknown	331128	331493	Intron
	BSUD.17871	contig_6866	322177	393290	Unknown	333122	333247	Intron
	BSUD.17871	contig_6866	322177	393290	DNA/TcMar-Mariner	334227	334493	Intron
	BSUD.17871	contig_6866	322177	393290	Unknown	334913	335425	Intron
	BSUD.17871	contig_6866	322177	393290	Unknown	337631	337918	Intron
	BSUD.17871	contig_6866	322177	393290	Unknown	338056	338252	Intron
	BSUD.17871	contig_6866	322177	393290	LTR/Gypsy	339416	339652	Intron
	BSUD.17871	contig_6866	322177	393290	LINE	340626	340833	Intron
	BSUD.17871	contig_6866	322177	393290	Unknown	341637	341832	Intron
	BSUD.17871	contig_6866	322177	393290	Unknown	342962	343174	Intron
	BSUD.17871	contig_6866	322177	393290	Unknown	343401	343594	Intron
	BSUD.17871	contig_6866	322177	393290	Unknown	343488	343628	Intron
	BSUD.17871	contig_6866	322177	393290	Unknown	344462	344779	Intron
	BSUD.17871	contig_6866	322177	393290	Unknown	345219	345359	Intron
	BSUD.17871	contig_6866	322177	393290	DNA/Kolobok-Hydra	346001	349605	Intron
	BSUD.17871	contig_6866	322177	393290	Unknown	349968	350433	Intron
	BSUD.17871	contig_6866	322177	393290	LINE/Dong-R4	351896	352407	Intron
	BSUD.17871	contig_6866	322177	393290	Unknown	353383	353696	Intron
	BSUD.17871	contig_6866	322177	393290	Unknown	354963	355329	Intron
	BSUD.17871	contig_6866	322177	393290	LINE	355732	355835	Intron
	BSUD.17871	contig_6866	322177	393290	Unknown	355924	356208	Intron
	BSUD.17871	contig_6866	322177	393290	Unknown	356810	357166	Intron
	BSUD.17871	contig_6866	322177	393290	DNA/hAT-Charlie	357747	357932	Intron
	BSUD.17871	contig_6866	322177	393290	Unknown	359198	359385	Intron
	BSUD.17871	contig_6866	322177	393290	DNA/PIF-ISL2EU	361581	361812	Intron
	BSUD.17871	contig_6866	322177	393290	Unknown	361935	362177	Intron
	BSUD.17871	contig_6866	322177	393290	Unknown	362231	362362	Intron
	BSUD.17871	contig_6866	322177	393290	LINE	362390	363286	Intron
	BSUD.17871	contig_6866	322177	393290	Unknown	363338	363523	Intron
	BSUD.17871	contig_6866	322177	393290	LINE/Rex-Babar	365553	365690	Intron
	BSUD.17871	contig_6866	322177	393290	Unknown	366430	366757	Intron
	BSUD.17871	contig_6866	322177	393290	Unknown	367144	367436	Intron
	BSUD.17871	contig_6866	322177	393290	Unknown	368173	368444	Intron
	BSUD.17871	contig_6866	322177	393290	LINE	369155	369719	Intron
	BSUD.17871	contig_6866	322177	393290	DNA/TcMar-Mariner	372301	372646	Intron
	BSUD.17871	contig_6866	322177	393290	Unknown	373792	373926	Intron
	BSUD.17871	contig_6866	322177	393290	LINE	374087	374315	Intron
	BSUD.17871	contig_6866	322177	393290	DNA/PIF-ISL2EU	380018	380215	Intron
	BSUD.17871	contig_6866	322177	393290	LINE/I	380599	381180	Intron
	BSUD.17871	contig_6866	322177	393290	Unknown	381365	381567	Intron
	BSUD.17871	contig_6866	322177	393290	Unknown	382253	382527	Intron
	BSUD.17871	contig_6866	322177	393290	Unknown	383262	383395	Intron
	BSUD.17871	contig_6866	322177	393290	LINE/RTE-BovB	383623	383761	Intron
	BSUD.17871	contig_6866	322177	393290	Unknown	383762	383913	Intron
	BSUD.17871	contig_6866	322177	393290	Unknown	384496	384815	Intron
	BSUD.17871	contig_6866	322177	393290	Unknown	386765	387002	Intron
	BSUD.17871	contig_6866	322177	393290	LINE/RTE-BovB	387584	387849	Intron
	BSUD.17871	contig_6866	322177	393290	Unknown	388095	388301	Intron
	BSUD.17871	contig_6866	322177	393290	LINE/RTE-BovB	389134	389246	Intron
	BSUD.17871	contig_6866	322177	393290	LINE/L1	389269	389430	Intron
	BSUD.17871	contig_6866	322177	393290	DNA/hAT-Tip100	389481	389624	Intron
	BSUD.17871	contig_6866	322177	393290	Unknown	389665	389999	Intron
	BSUD.17872	contig_6866	395215	429575	Unknown	396348	396542	3UTR
	BSUD.17872	contig_6866	395215	429575	Unknown	396834	397139	3UTR
	BSUD.17872	contig_6866	395215	429575	Unknown	397873	398065	3UTR
	BSUD.17872	contig_6866	395215	429575	Unknown	398086	398287	3UTR
	BSUD.17872	contig_6866	395215	429575	LINE	399832	400049	3UTR
	BSUD.17872	contig_6866	395215	429575	Unknown	402059	402297	Intron
	BSUD.17872	contig_6866	395215	429575	LINE	404141	404303	Intron
	BSUD.17872	contig_6866	395215	429575	Unknown	404478	404650	Intron
	BSUD.17872	contig_6866	395215	429575	Unknown	405282	405453	Intron
	BSUD.17872	contig_6866	395215	429575	LINE/Dong-R4	406044	406267	Intron
	BSUD.17872	contig_6866	395215	429575	LTR/Ngaro	407870	408361	Intron
	BSUD.17872	contig_6866	395215	429575	Unknown	408855	409029	Intron
	BSUD.17872	contig_6866	395215	429575	Unknown	409894	410812	Intron
	BSUD.17872	contig_6866	395215	429575	Unknown	410914	411228	Intron
	BSUD.17872	contig_6866	395215	429575	Unknown	412890	415819	Intron
	BSUD.17872	contig_6866	395215	429575	Unknown	416560	416763	Intron
	BSUD.17872	contig_6866	395215	429575	LINE/RTE-BovB	417129	417580	Intron
	BSUD.17872	contig_6866	395215	429575	Unknown	417653	417790	Intron
	BSUD.17872	contig_6866	395215	429575	Unknown	417881	418175	Intron
	BSUD.17872	contig_6866	395215	429575	Unknown	418335	418770	Intron
	BSUD.17872	contig_6866	395215	429575	Unknown	419045	419339	Intron
	BSUD.17872	contig_6866	395215	429575	DNA/hAT-Charlie	419615	419901	Intron
	BSUD.17872	contig_6866	395215	429575	Unknown	420005	420252	Intron
	BSUD.17872	contig_6866	395215	429575	Unknown	420492	420713	Intron
	BSUD.17872	contig_6866	395215	429575	LTR/Gypsy	420916	421173	Intron
	BSUD.17872	contig_6866	395215	429575	Unknown	421167	421368	Intron
	BSUD.17872	contig_6866	395215	429575	LINE/RTE-BovB	422446	422971	Intron
	BSUD.17872	contig_6866	395215	429575	SINE?	423324	423603	Intron
	BSUD.17872	contig_6866	395215	429575	Unknown	424161	424334	Intron
	BSUD.17872	contig_6866	395215	429575	LINE/RTE-BovB	424371	424724	Intron
	BSUD.17872	contig_6866	395215	429575	LINE/RTE-BovB	424980	425544	Intron
	BSUD.17872	contig_6866	395215	429575	Unknown	425903	426037	Intron
	BSUD.17872	contig_6866	395215	429575	Unknown	426304	427408	Intron
	BSUD.17872	contig_6866	395215	429575	Unknown	427482	429242	Intron
	BSUD.17873	contig_6866	411883	415819	Unknown	412890	415819	CDS;3UTR
	BSUD.17874	contig_6866	440587	444496	Unknown	441499	441797	Intron
	BSUD.17874	contig_6866	440587	444496	Unknown	442476	442646	Intron
	BSUD.17874	contig_6866	440587	444496	Unknown	442945	443187	Intron
	BSUD.17874	contig_6866	440587	444496	Unknown	443193	443383	5UTR
	BSUD.17875	contig_6866	444660	452801	Unknown	445184	445584	3UTR
	BSUD.17875	contig_6866	444660	452801	Unknown	445585	445689	3UTR
	BSUD.17875	contig_6866	444660	452801	Unknown	446210	446442	3UTR
	BSUD.17875	contig_6866	444660	452801	Unknown	447914	448182	Intron
	BSUD.17875	contig_6866	444660	452801	Unknown	449667	450156	Intron
	BSUD.17875	contig_6866	444660	452801	LINE/RTE-BovB	449948	450188	Intron
	BSUD.17875	contig_6866	444660	452801	Unknown	450241	450445	Intron
	BSUD.17875	contig_6866	444660	452801	RC/Helitron	450719	451107	Intron
	BSUD.17875	contig_6866	444660	452801	RC/Helitron	451224	451554	Intron
	BSUD.17875	contig_6866	444660	452801	RC/Helitron	451567	451780	Intron
	BSUD.17875	contig_6866	444660	452801	LINE/RTE-BovB	451988	452190	Intron
	BSUD.17877	contig_6866	479394	553513	Unknown	480107	480328	Intron
	BSUD.17877	contig_6866	479394	553513	LINE/RTE-BovB	481013	481379	Intron
	BSUD.17877	contig_6866	479394	553513	Unknown	481945	482178	Intron
	BSUD.17877	contig_6866	479394	553513	Unknown	482490	482685	Intron
	BSUD.17877	contig_6866	479394	553513	DNA/hAT	482512	482654	Intron
	BSUD.17877	contig_6866	479394	553513	LINE	482834	483007	Intron
	BSUD.17877	contig_6866	479394	553513	Unknown	483742	483981	Intron
	BSUD.17877	contig_6866	479394	553513	Unknown	484264	484528	Intron
	BSUD.17877	contig_6866	479394	553513	Unknown	486937	487142	Intron
	BSUD.17877	contig_6866	479394	553513	Unknown	487638	487745	Intron
	BSUD.17877	contig_6866	479394	553513	LINE/RTE-BovB	487648	487765	Intron
	BSUD.17877	contig_6866	479394	553513	Unknown	487975	488189	Intron
	BSUD.17877	contig_6866	479394	553513	Unknown	488004	488218	Intron
	BSUD.17877	contig_6866	479394	553513	Unknown	488233	488417	Intron
	BSUD.17877	contig_6866	479394	553513	Unknown	489853	490053	Intron
	BSUD.17877	contig_6866	479394	553513	Unknown	490245	490507	Intron
	BSUD.17877	contig_6866	479394	553513	LINE/Dong-R4	490275	490512	Intron
	BSUD.17877	contig_6866	479394	553513	Unknown	490510	490821	3UTR
	BSUD.17877	contig_6866	479394	553513	DNA/hAT-Charlie	490962	493272	5UTR;CDS;3UTR
	BSUD.17877	contig_6866	479394	553513	LINE/RTE-BovB	494325	494617	Intron
	BSUD.17877	contig_6866	479394	553513	Unknown	497134	497333	Intron
	BSUD.17877	contig_6866	479394	553513	Unknown	498282	499109	5UTR;CDS
	BSUD.17877	contig_6866	479394	553513	DNA/hAT-Tip100	500109	500373	Intron
	BSUD.17877	contig_6866	479394	553513	DNA/hAT-Charlie	500517	501941	Intron
	BSUD.17877	contig_6866	479394	553513	DNA	502115	502251	Intron
	BSUD.17877	contig_6866	479394	553513	Unknown	502252	502431	Intron
	BSUD.17877	contig_6866	479394	553513	LINE	502547	502832	Intron
	BSUD.17877	contig_6866	479394	553513	DNA/hAT-Tip100	503047	503268	Intron
	BSUD.17877	contig_6866	479394	553513	SINE?	504362	504644	Intron
	BSUD.17877	contig_6866	479394	553513	Unknown	505225	505526	Intron
	BSUD.17877	contig_6866	479394	553513	Unknown	506370	506809	Intron
	BSUD.17877	contig_6866	479394	553513	LINE/RTE-BovB	506875	507342	Intron
	BSUD.17877	contig_6866	479394	553513	LINE/Rex-Babar	509040	509417	Intron
	BSUD.17877	contig_6866	479394	553513	LINE/RTE-BovB	509467	509593	Intron
	BSUD.17877	contig_6866	479394	553513	LINE/RTE-BovB	509581	509755	Intron
	BSUD.17877	contig_6866	479394	553513	Unknown	510986	511294	Intron
	BSUD.17877	contig_6866	479394	553513	LINE/RTE-BovB	512194	512410	Intron
	BSUD.17877	contig_6866	479394	553513	DNA/hAT-Tip100	512570	512746	Intron
	BSUD.17877	contig_6866	479394	553513	Unknown	513583	513831	Intron
	BSUD.17877	contig_6866	479394	553513	DNA/hAT-Tip100	514020	514194	Intron
	BSUD.17877	contig_6866	479394	553513	LINE/RTE-BovB	514618	515104	Intron
	BSUD.17877	contig_6866	479394	553513	Unknown	515103	515243	Intron
	BSUD.17877	contig_6866	479394	553513	LINE/RTE-BovB	515257	515410	Intron
	BSUD.17877	contig_6866	479394	553513	Unknown	516366	516518	Intron
	BSUD.17877	contig_6866	479394	553513	Unknown	516714	516934	Intron
	BSUD.17877	contig_6866	479394	553513	Unknown	516738	516986	Intron
	BSUD.17877	contig_6866	479394	553513	Unknown	517086	517347	Intron
	BSUD.17877	contig_6866	479394	553513	LINE/I-Jockey	517793	518510	Intron
	BSUD.17877	contig_6866	479394	553513	LINE/I-Jockey	518885	519186	Intron
	BSUD.17877	contig_6866	479394	553513	Unknown	519413	519628	Intron
	BSUD.17877	contig_6866	479394	553513	Unknown	520233	520436	Intron
	BSUD.17877	contig_6866	479394	553513	DNA/hAT-Charlie	520803	522375	Intron
	BSUD.17877	contig_6866	479394	553513	LINE	522548	524741	Intron
	BSUD.17877	contig_6866	479394	553513	LINE/RTE-BovB	524779	524889	Intron
	BSUD.17877	contig_6866	479394	553513	LINE/L1-Tx1	525105	525905	Intron
	BSUD.17877	contig_6866	479394	553513	LINE/L1-Tx1	526172	527089	Intron
	BSUD.17877	contig_6866	479394	553513	Unknown	527874	528317	Intron
	BSUD.17877	contig_6866	479394	553513	DNA/hAT-Ac	528817	528964	CDS
	BSUD.17877	contig_6866	479394	553513	Unknown	528965	529311	Intron
	BSUD.17877	contig_6866	479394	553513	Unknown	529306	529938	Intron
	BSUD.17877	contig_6866	479394	553513	Unknown	530444	530803	Intron
	BSUD.17877	contig_6866	479394	553513	Unknown	531549	531894	Intron
	BSUD.17877	contig_6866	479394	553513	LINE/RTE-BovB	532371	532486	Intron
	BSUD.17877	contig_6866	479394	553513	DNA/hAT-Tip100	533272	533572	Intron
	BSUD.17877	contig_6866	479394	553513	Unknown	533677	533806	Intron
	BSUD.17877	contig_6866	479394	553513	Unknown	533806	534081	Intron
	BSUD.17877	contig_6866	479394	553513	Unknown	536569	536671	Intron
	BSUD.17877	contig_6866	479394	553513	Unknown	536880	537102	Intron
	BSUD.17877	contig_6866	479394	553513	DNA/TcMar-Mariner	536905	537170	Intron
	BSUD.17877	contig_6866	479394	553513	Unknown	537309	537569	Intron
	BSUD.17877	contig_6866	479394	553513	LINE/RTE-BovB	538174	538419	Intron
	BSUD.17877	contig_6866	479394	553513	Unknown	539101	539597	Intron
	BSUD.17877	contig_6866	479394	553513	Unknown	540068	540320	Intron
	BSUD.17877	contig_6866	479394	553513	LINE	540803	541020	Intron
	BSUD.17877	contig_6866	479394	553513	LINE	543037	543258	Intron
	BSUD.17877	contig_6866	479394	553513	DNA/hAT-Tip100	543262	544223	Intron
	BSUD.17877	contig_6866	479394	553513	Unknown	547965	548883	Intron
	BSUD.17877	contig_6866	479394	553513	Unknown	549025	549245	Intron
	BSUD.17877	contig_6866	479394	553513	LINE/RTE-BovB	549959	550457	Intron
	BSUD.17877	contig_6866	479394	553513	Unknown	550763	551111	Intron
	BSUD.17877	contig_6866	479394	553513	Unknown	551138	551345	Intron
	BSUD.17877	contig_6866	479394	553513	RC/Helitron	551635	552179	Intron
	BSUD.17877	contig_6866	479394	553513	LINE	553098	553314	Intron
	BSUD.17879	contig_6866	556706	569325	LINE/I	555611	557089	CDS;3UTR
	BSUD.17879	contig_6866	556706	569325	Unknown	557715	559344	5UTR
	BSUD.17879	contig_6866	556706	569325	Unknown	559369	560210	5UTR
	BSUD.17879	contig_6866	556706	569325	LTR/Gypsy	560211	562011	5UTR
	BSUD.17879	contig_6866	556706	569325	Unknown	562055	562358	5UTR
	BSUD.17879	contig_6866	556706	569325	LTR/Gypsy	562425	563729	5UTR
	BSUD.17879	contig_6866	556706	569325	Unknown	569000	583505	5UTR
	BSUD.17880	contig_6866	600883	601665	DNA/hAT-hATm	601406	601605	CDS
	BSUD.17881	contig_6866	602002	612334	Unknown	602239	603172	3UTR
	BSUD.17881	contig_6866	602002	612334	LINE/RTE-BovB	603216	603391	3UTR
	BSUD.17881	contig_6866	602002	612334	Unknown	603649	603881	Intron
	BSUD.17881	contig_6866	602002	612334	Unknown	605979	606154	Intron
	BSUD.17881	contig_6866	602002	612334	LINE/RTE-BovB	606155	606345	Intron
	BSUD.17881	contig_6866	602002	612334	DNA/hAT-Tip100	606364	606976	Intron
	BSUD.17881	contig_6866	602002	612334	LINE/RTE-BovB	607117	607401	Intron
	BSUD.17881	contig_6866	602002	612334	LINE/RTE-BovB	607785	607993	Intron
	BSUD.17881	contig_6866	602002	612334	Unknown	608514	608695	Intron
	BSUD.17881	contig_6866	602002	612334	LINE/RTE	608908	609230	Intron
	BSUD.17881	contig_6866	602002	612334	LINE/RTE-BovB	609285	609452	Intron
	BSUD.17881	contig_6866	602002	612334	LINE/Rex-Babar	609871	610003	Intron
	BSUD.17881	contig_6866	602002	612334	RC/Helitron	610350	610686	Intron
	BSUD.17881	contig_6866	602002	612334	Unknown	610840	611921	Intron
	BSUD.17881	contig_6866	602002	612334	Unknown	612021	612472	5UTR
	BSUD.17882	contig_6866	626628	638230	DNA/hAT-Tip100	626719	626854	3UTR
	BSUD.17882	contig_6866	626628	638230	Unknown	626987	627228	Intron
	BSUD.17882	contig_6866	626628	638230	Unknown	628186	628388	3UTR
	BSUD.17882	contig_6866	626628	638230	LINE/RTE-BovB	628390	628553	3UTR
	BSUD.17882	contig_6866	626628	638230	Unknown	628568	629111	3UTR
	BSUD.17882	contig_6866	626628	638230	Unknown	629123	629574	3UTR
	BSUD.17882	contig_6866	626628	638230	LINE	629943	630427	3UTR
	BSUD.17882	contig_6866	626628	638230	Unknown	631639	631906	3UTR
	BSUD.17882	contig_6866	626628	638230	LINE/RTE	633002	633221	5UTR;CDS
	BSUD.17882	contig_6866	626628	638230	Unknown	633352	633837	5UTR
	BSUD.17882	contig_6866	626628	638230	Unknown	633946	634634	Intron
	BSUD.17882	contig_6866	626628	638230	Unknown	634946	635204	Intron
	BSUD.17882	contig_6866	626628	638230	DNA/hAT-Ac	635577	635746	Intron
	BSUD.17882	contig_6866	626628	638230	DNA/hAT-Charlie	635909	636622	Intron
	BSUD.17882	contig_6866	626628	638230	LINE/RTE-BovB	636629	636781	Intron
	BSUD.17882	contig_6866	626628	638230	LINE/RTE-BovB	636826	637130	Intron
	BSUD.17882	contig_6866	626628	638230	LINE/RTE-BovB	637189	637650	Intron
	BSUD.17883	contig_6866	644574	666092	Unknown	646450	646570	Intron
	BSUD.17883	contig_6866	644574	666092	Unknown	646623	646987	Intron
	BSUD.17883	contig_6866	644574	666092	LINE	646985	647134	Intron
	BSUD.17883	contig_6866	644574	666092	Unknown	647810	648398	Intron
	BSUD.17883	contig_6866	644574	666092	Unknown	648505	648634	Intron
	BSUD.17883	contig_6866	644574	666092	Unknown	648962	649227	Intron
	BSUD.17883	contig_6866	644574	666092	Unknown	649904	650148	Intron
	BSUD.17883	contig_6866	644574	666092	Unknown	650308	650520	Intron
	BSUD.17883	contig_6866	644574	666092	Unknown	650907	651174	Intron
	BSUD.17883	contig_6866	644574	666092	Unknown	651199	651391	Intron
	BSUD.17883	contig_6866	644574	666092	Unknown	651555	651929	Intron
	BSUD.17883	contig_6866	644574	666092	LTR/Gypsy	652235	652552	CDS
	BSUD.17883	contig_6866	644574	666092	LINE/RTE-BovB	652777	653153	Intron
	BSUD.17883	contig_6866	644574	666092	LINE/RTE-BovB	653210	653355	Intron
	BSUD.17883	contig_6866	644574	666092	LINE	653369	653744	Intron
	BSUD.17883	contig_6866	644574	666092	Unknown	653936	654270	Intron
	BSUD.17883	contig_6866	644574	666092	DNA/hAT-Charlie	654518	655233	Intron
	BSUD.17883	contig_6866	644574	666092	LTR/Ngaro	656955	657470	CDS
	BSUD.17883	contig_6866	644574	666092	DNA/TcMar-Mariner	657898	658151	Intron
	BSUD.17883	contig_6866	644574	666092	Unknown	658153	658433	Intron
	BSUD.17883	contig_6866	644574	666092	Unknown	658510	658673	Intron
	BSUD.17883	contig_6866	644574	666092	Unknown	658534	658660	Intron
	BSUD.17883	contig_6866	644574	666092	Unknown	659319	659525	Intron
	BSUD.17883	contig_6866	644574	666092	LINE/RTE-BovB	659734	659985	Intron
	BSUD.17883	contig_6866	644574	666092	LINE/RTE-BovB	661807	661943	Intron
	BSUD.17883	contig_6866	644574	666092	Unknown	662614	662808	Intron
	BSUD.17883	contig_6866	644574	666092	Satellite	662832	663076	Intron
	BSUD.17883	contig_6866	644574	666092	Unknown	663081	663292	Intron
	BSUD.17883	contig_6866	644574	666092	Unknown	663742	663987	Intron
	BSUD.17884	contig_6866	694187	732872	Unknown	695761	696037	3UTR
	BSUD.17884	contig_6866	694187	732872	LINE/RTE-BovB	697387	697773	Intron
	BSUD.17884	contig_6866	694187	732872	SINE?	697915	698180	Intron
	BSUD.17884	contig_6866	694187	732872	Unknown	699631	700123	Intron
	BSUD.17884	contig_6866	694187	732872	LINE/RTE-BovB	700152	700688	Intron
	BSUD.17884	contig_6866	694187	732872	Unknown	700786	700899	Intron
	BSUD.17884	contig_6866	694187	732872	LINE/Rex-Babar	702532	702918	Intron
	BSUD.17884	contig_6866	694187	732872	Unknown	703300	703425	Intron
	BSUD.17884	contig_6866	694187	732872	LINE/RTE-BovB	703857	704218	Intron
	BSUD.17884	contig_6866	694187	732872	Unknown	704575	704800	Intron
	BSUD.17884	contig_6866	694187	732872	Unknown	705685	705938	Intron
	BSUD.17884	contig_6866	694187	732872	Unknown	708789	709063	Intron
	BSUD.17884	contig_6866	694187	732872	LINE/RTE	709310	709514	Intron
	BSUD.17884	contig_6866	694187	732872	Unknown	712528	712728	Intron
	BSUD.17884	contig_6866	694187	732872	LINE/Rex-Babar	713440	713716	Intron
	BSUD.17884	contig_6866	694187	732872	Unknown	713453	713799	Intron
	BSUD.17884	contig_6866	694187	732872	Unknown	713981	714228	Intron
	BSUD.17884	contig_6866	694187	732872	LINE/Dong-R4	714310	714411	Intron
	BSUD.17884	contig_6866	694187	732872	DNA/hAT-Charlie	715376	716093	Intron
	BSUD.17884	contig_6866	694187	732872	Unknown	716091	716284	Intron
	BSUD.17884	contig_6866	694187	732872	LINE/I-Jockey	717086	717422	Intron
	BSUD.17884	contig_6866	694187	732872	LINE/RTE-BovB	717950	718241	Intron
	BSUD.17884	contig_6866	694187	732872	Unknown	719467	719631	Intron
	BSUD.17884	contig_6866	694187	732872	Unknown	720430	720770	Intron
	BSUD.17884	contig_6866	694187	732872	Unknown	721636	722718	Intron
	BSUD.17884	contig_6866	694187	732872	Unknown	724373	724547	Intron
	BSUD.17884	contig_6866	694187	732872	LINE/Rex-Babar	725330	725591	Intron
	BSUD.17884	contig_6866	694187	732872	LINE/RTE-BovB	729393	729701	Intron
	BSUD.17884	contig_6866	694187	732872	LINE/I-Jockey	730407	730638	Intron
	BSUD.17884	contig_6866	694187	732872	Unknown	731093	731273	Intron
	BSUD.17884	contig_6866	694187	732872	LINE/RTE-BovB	731724	731984	Intron
	BSUD.17884	contig_6866	694187	732872	RC/Helitron	732307	732652	Intron
	BSUD.17884	contig_6866	694187	732872	Unknown	732389	732502	Intron
	BSUD.17885	contig_6866	735243	757632	LINE/RTE-BovB	735721	735941	Intron
	BSUD.17885	contig_6866	735243	757632	Unknown	735981	736504	Intron
	BSUD.17885	contig_6866	735243	757632	LINE	737203	737421	Intron
	BSUD.17885	contig_6866	735243	757632	LINE/Dong-R4	737783	737988	Intron
	BSUD.17885	contig_6866	735243	757632	Unknown	737996	738233	Intron
	BSUD.17885	contig_6866	735243	757632	LINE/RTE-BovB	738697	738838	Intron
	BSUD.17885	contig_6866	735243	757632	Unknown	739088	739239	Intron
	BSUD.17885	contig_6866	735243	757632	LINE/RTE-BovB	739257	739735	Intron
	BSUD.17885	contig_6866	735243	757632	Unknown	740402	740923	Intron
	BSUD.17885	contig_6866	735243	757632	DNA/hAT-Ac	741580	744243	Intron
	BSUD.17885	contig_6866	735243	757632	LINE/I-Jockey	744730	745195	Intron
	BSUD.17885	contig_6866	735243	757632	Unknown	746392	746637	Intron
	BSUD.17885	contig_6866	735243	757632	Unknown	747322	747610	Intron
	BSUD.17885	contig_6866	735243	757632	Unknown	747630	747828	Intron
	BSUD.17885	contig_6866	735243	757632	DNA/hAT	747878	748063	Intron
	BSUD.17885	contig_6866	735243	757632	DNA/hAT-Charlie	748863	749244	Intron
	BSUD.17885	contig_6866	735243	757632	Unknown	749721	750155	Intron
	BSUD.17885	contig_6866	735243	757632	RC/Helitron	751631	752094	Intron
	BSUD.17885	contig_6866	735243	757632	Unknown	753146	753387	Intron
	BSUD.17885	contig_6866	735243	757632	Satellite	753386	753568	Intron
	BSUD.17885	contig_6866	735243	757632	Unknown	753848	753968	Intron
	BSUD.17885	contig_6866	735243	757632	DNA/hAT-Tip100	755069	755250	Intron
	BSUD.17886	contig_6866	766558	785335	Unknown	766870	767139	Intron
	BSUD.17886	contig_6866	766558	785335	Unknown	767407	767681	Intron
	BSUD.17886	contig_6866	766558	785335	Unknown	767851	767993	Intron
	BSUD.17886	contig_6866	766558	785335	Unknown	768012	768147	Intron
	BSUD.17886	contig_6866	766558	785335	Unknown	768559	768780	Intron
	BSUD.17886	contig_6866	766558	785335	DNA/hAT-Ac	769689	770377	Intron
	BSUD.17886	contig_6866	766558	785335	Unknown	770528	770686	Intron
	BSUD.17886	contig_6866	766558	785335	Unknown	770740	770988	Intron
	BSUD.17886	contig_6866	766558	785335	LINE/RTE	771266	771746	Intron
	BSUD.17886	contig_6866	766558	785335	Unknown	771752	771878	Intron
	BSUD.17886	contig_6866	766558	785335	Unknown	772012	772342	Intron
	BSUD.17886	contig_6866	766558	785335	Unknown	772701	773079	Intron
	BSUD.17886	contig_6866	766558	785335	Unknown	773127	773429	Intron
	BSUD.17886	contig_6866	766558	785335	LINE/RTE-BovB	773637	773919	Intron
	BSUD.17886	contig_6866	766558	785335	RC/Helitron	774311	774956	Intron
	BSUD.17886	contig_6866	766558	785335	Unknown	775187	775478	Intron
	BSUD.17886	contig_6866	766558	785335	Unknown	775499	775773	Intron
	BSUD.17886	contig_6866	766558	785335	DNA/TcMar-Mariner	775821	776086	Intron
	BSUD.17886	contig_6866	766558	785335	Unknown	776146	776289	Intron
	BSUD.17886	contig_6866	766558	785335	LTR/Gypsy	777626	777777	Intron
	BSUD.17886	contig_6866	766558	785335	LINE	777803	778058	Intron
	BSUD.17886	contig_6866	766558	785335	Satellite	778067	778468	Intron
	BSUD.17886	contig_6866	766558	785335	Unknown	778496	778961	Intron
	BSUD.17886	contig_6866	766558	785335	Unknown	779164	779365	Intron
	BSUD.17886	contig_6866	766558	785335	Unknown	780400	780681	Intron
	BSUD.17886	contig_6866	766558	785335	Unknown	781760	781946	Intron
	BSUD.17886	contig_6866	766558	785335	LINE	781965	782386	Intron
	BSUD.17886	contig_6866	766558	785335	LINE/RTE-BovB	782460	782615	Intron
	BSUD.17886	contig_6866	766558	785335	Unknown	783157	783347	Intron
	BSUD.17886	contig_6866	766558	785335	Unknown	783489	784003	Intron
	BSUD.17886	contig_6866	766558	785335	Unknown	784142	784365	Intron
	BSUD.17886	contig_6866	766558	785335	LINE/RTE-BovB	784502	784720	Intron
	BSUD.17888	contig_6866	824175	829431	Unknown	824716	825846	Intron
	BSUD.17888	contig_6866	824175	829431	DNA/hAT-Charlie	826680	826892	Intron
	BSUD.17888	contig_6866	824175	829431	LINE/Rex-Babar	827427	827782	Intron
	BSUD.17888	contig_6866	824175	829431	LINE/RTE-BovB	827850	828204	Intron
	BSUD.17889	contig_6866	830451	839084	Unknown	831302	832512	Intron
	BSUD.17889	contig_6866	830451	839084	Unknown	836105	836378	Intron
	BSUD.17889	contig_6866	830451	839084	LINE/I-Jockey	837605	838033	Intron
	BSUD.17890	contig_6866	839085	854206	Unknown	839657	840048	Intron
	BSUD.17890	contig_6866	839085	854206	Unknown	840317	840572	Intron
	BSUD.17890	contig_6866	839085	854206	LINE/I-Jockey	840743	841378	Intron
	BSUD.17890	contig_6866	839085	854206	LINE/RTE-BovB	841462	841935	Intron
	BSUD.17890	contig_6866	839085	854206	LINE	841556	841690	Intron
	BSUD.17890	contig_6866	839085	854206	LINE/RTE	842277	843010	Intron
	BSUD.17890	contig_6866	839085	854206	Unknown	843401	843676	Intron
	BSUD.17890	contig_6866	839085	854206	LINE	844436	844607	Intron
	BSUD.17890	contig_6866	839085	854206	LINE	845127	847208	Intron
	BSUD.17890	contig_6866	839085	854206	LINE	848187	850553	Intron
	BSUD.17890	contig_6866	839085	854206	LINE/I-Jockey	851629	851811	Intron
	BSUD.17891	contig_6866	854188	863780	Unknown	854593	854780	Intron
	BSUD.17891	contig_6866	854188	863780	LINE/Dong-R4	855323	855462	Intron
	BSUD.17891	contig_6866	854188	863780	Unknown	858344	858474	Intron
	BSUD.17891	contig_6866	854188	863780	Unknown	858758	859059	Intron
	BSUD.17891	contig_6866	854188	863780	Unknown	858794	859063	Intron
	BSUD.17891	contig_6866	854188	863780	Unknown	859779	860040	Intron
	BSUD.17891	contig_6866	854188	863780	LINE	860134	860347	Intron
	BSUD.17891	contig_6866	854188	863780	Unknown	861252	861654	Intron
	BSUD.17891	contig_6866	854188	863780	Satellite	862129	862309	Intron
	BSUD.17891	contig_6866	854188	863780	Unknown	862139	862330	Intron
	BSUD.17891	contig_6866	854188	863780	Unknown	862406	862686	Intron
	BSUD.17892	contig_6866	863823	918385	LINE	864282	866414	Intron
	BSUD.17892	contig_6866	863823	918385	LINE/RTE-BovB	866429	866705	Intron
	BSUD.17892	contig_6866	863823	918385	LINE	867628	867959	Intron
	BSUD.17892	contig_6866	863823	918385	Unknown	869141	869656	Intron
	BSUD.17892	contig_6866	863823	918385	LINE	869765	870191	Intron
	BSUD.17892	contig_6866	863823	918385	DNA/hAT-Charlie	870283	870995	Intron
	BSUD.17892	contig_6866	863823	918385	DNA/hAT-Tip100	871085	871958	Intron
	BSUD.17892	contig_6866	863823	918385	Unknown	872855	872982	Intron
	BSUD.17892	contig_6866	863823	918385	Unknown	875152	875517	Intron
	BSUD.17892	contig_6866	863823	918385	Unknown	876429	876797	Intron
	BSUD.17892	contig_6866	863823	918385	Unknown	876867	877041	Intron
	BSUD.17892	contig_6866	863823	918385	LINE/Rex-Babar	877813	878606	Intron
	BSUD.17892	contig_6866	863823	918385	LINE/RTE-BovB	879395	879720	Intron
	BSUD.17892	contig_6866	863823	918385	Unknown	880587	880722	Intron
	BSUD.17892	contig_6866	863823	918385	Unknown	880770	880952	Intron
	BSUD.17892	contig_6866	863823	918385	LINE/RTE-BovB	882439	882810	Intron
	BSUD.17892	contig_6866	863823	918385	LINE/RTE-BovB	882807	883038	Intron
	BSUD.17892	contig_6866	863823	918385	LINE/RTE-BovB	883037	883225	Intron
	BSUD.17892	contig_6866	863823	918385	LINE/RTE-BovB	883214	884068	Intron
	BSUD.17892	contig_6866	863823	918385	LINE/RTE-BovB	883414	883529	Intron
	BSUD.17892	contig_6866	863823	918385	Unknown	884564	884845	Intron
	BSUD.17892	contig_6866	863823	918385	LINE/I-Jockey	885492	885818	Intron
	BSUD.17892	contig_6866	863823	918385	Satellite	885942	886123	Intron
	BSUD.17892	contig_6866	863823	918385	Unknown	885950	886185	Intron
	BSUD.17892	contig_6866	863823	918385	LINE/Rex-Babar	886401	886815	Intron
	BSUD.17892	contig_6866	863823	918385	LINE/RTE-BovB	889805	890019	Intron
	BSUD.17892	contig_6866	863823	918385	LINE	890089	890339	Intron
	BSUD.17892	contig_6866	863823	918385	Unknown	891320	891566	Intron
	BSUD.17892	contig_6866	863823	918385	Unknown	891691	892096	Intron
	BSUD.17892	contig_6866	863823	918385	LINE/RTE-BovB	892915	893261	Intron
	BSUD.17892	contig_6866	863823	918385	DNA/TcMar-Mariner	894582	894847	Intron
	BSUD.17892	contig_6866	863823	918385	DNA/hAT-Charlie	894932	895154	Intron
	BSUD.17892	contig_6866	863823	918385	Unknown	895216	895331	Intron
	BSUD.17892	contig_6866	863823	918385	LINE/RTE-BovB	895889	896197	Intron
	BSUD.17892	contig_6866	863823	918385	Unknown	896277	896539	Intron
	BSUD.17892	contig_6866	863823	918385	Unknown	897574	897867	Intron
	BSUD.17892	contig_6866	863823	918385	Unknown	898337	898842	Intron
	BSUD.17892	contig_6866	863823	918385	Unknown	898881	899118	Intron
	BSUD.17892	contig_6866	863823	918385	DNA/PiggyBac	899492	899664	Intron
	BSUD.17892	contig_6866	863823	918385	DNA/hAT-Charlie	899668	899958	Intron
	BSUD.17892	contig_6866	863823	918385	Unknown	899701	899962	Intron
	BSUD.17892	contig_6866	863823	918385	LINE/RTE-BovB	900326	900468	Intron
	BSUD.17892	contig_6866	863823	918385	LTR/Gypsy	901935	909123	Intron
	BSUD.17892	contig_6866	863823	918385	LINE/I-Jockey	909141	909456	Intron
	BSUD.17892	contig_6866	863823	918385	Unknown	909458	910380	Intron
	BSUD.17892	contig_6866	863823	918385	Unknown	910434	910606	Intron
	BSUD.17892	contig_6866	863823	918385	Unknown	912638	912937	Intron
	BSUD.17892	contig_6866	863823	918385	Unknown	914248	914446	3UTR
	BSUD.17892	contig_6866	863823	918385	Unknown	915600	915915	3UTR
	BSUD.17893	contig_6866	955221	955543	LINE/RTE	955213	958376	CDS;3UTR
	BSUD.17894	contig_6866	967498	974231	LTR/Gypsy	967351	974510	5UTR;CDS;3UTR
	BSUD.17895	contig_6866	921654	946692	LINE/RTE-BovB	922036	922228	3UTR
	BSUD.17895	contig_6866	921654	946692	LINE/RTE	923789	924278	Intron
	BSUD.17895	contig_6866	921654	946692	Unknown	924365	926706	Intron
	BSUD.17895	contig_6866	921654	946692	DNA/hAT-Tip100	927415	927675	Intron
	BSUD.17895	contig_6866	921654	946692	LINE/RTE-BovB	928271	928390	Intron
	BSUD.17895	contig_6866	921654	946692	Unknown	929232	929509	Intron
	BSUD.17895	contig_6866	921654	946692	Unknown	929513	929757	Intron
	BSUD.17895	contig_6866	921654	946692	Unknown	930277	930917	Intron
	BSUD.17895	contig_6866	921654	946692	LINE/RTE	931315	931569	Intron
	BSUD.17895	contig_6866	921654	946692	Unknown	932065	932202	Intron
	BSUD.17895	contig_6866	921654	946692	Unknown	933540	933640	Intron
	BSUD.17895	contig_6866	921654	946692	LINE	935221	935462	Intron
	BSUD.17895	contig_6866	921654	946692	LINE/Rex-Babar	935900	936048	Intron
	BSUD.17895	contig_6866	921654	946692	Unknown	937287	937395	Intron
	BSUD.17895	contig_6866	921654	946692	Unknown	937304	937605	Intron
	BSUD.17895	contig_6866	921654	946692	Unknown	938183	938503	Intron
	BSUD.17895	contig_6866	921654	946692	LINE/Dong-R4	938773	939000	Intron
	BSUD.17895	contig_6866	921654	946692	DNA/TcMar-Mariner	940373	940624	Intron
	BSUD.17895	contig_6866	921654	946692	Unknown	941068	941253	Intron
	BSUD.17895	contig_6866	921654	946692	Unknown	941491	941886	Intron
	BSUD.17895	contig_6866	921654	946692	DNA/TcMar-Mariner	943765	944036	Intron
	BSUD.17895	contig_6866	921654	946692	Unknown	944763	944886	Intron
	BSUD.17896	contig_6866	1115185	1152363	Unknown	1115574	1115857	Intron
	BSUD.17896	contig_6866	1115185	1152363	Unknown	1116555	1116840	Intron
	BSUD.17896	contig_6866	1115185	1152363	LINE/Dong-R4	1116844	1116974	Intron
	BSUD.17896	contig_6866	1115185	1152363	LINE/Dong-R4	1117489	1117622	Intron
	BSUD.17896	contig_6866	1115185	1152363	LINE/RTE-BovB	1117723	1118293	Intron
	BSUD.17896	contig_6866	1115185	1152363	Unknown	1118752	1118853	Intron
	BSUD.17896	contig_6866	1115185	1152363	DNA/hAT-Ac	1119623	1120000	Intron
	BSUD.17896	contig_6866	1115185	1152363	RC/Helitron	1120995	1121250	Intron
	BSUD.17896	contig_6866	1115185	1152363	LINE	1121647	1121956	Intron
	BSUD.17896	contig_6866	1115185	1152363	Unknown	1122123	1122232	Intron
	BSUD.17896	contig_6866	1115185	1152363	Unknown	1122539	1123321	Intron
	BSUD.17896	contig_6866	1115185	1152363	Unknown	1123348	1123525	Intron
	BSUD.17896	contig_6866	1115185	1152363	Unknown	1123547	1123684	Intron
	BSUD.17896	contig_6866	1115185	1152363	LINE/RTE-BovB	1123835	1124187	Intron
	BSUD.17896	contig_6866	1115185	1152363	DNA/hAT-Charlie	1124511	1124967	Intron
	BSUD.17896	contig_6866	1115185	1152363	Unknown	1125187	1125536	Intron
	BSUD.17896	contig_6866	1115185	1152363	Unknown	1125763	1125930	Intron
	BSUD.17896	contig_6866	1115185	1152363	LINE/RTE-BovB	1125988	1126162	Intron
	BSUD.17896	contig_6866	1115185	1152363	LINE/RTE	1126368	1126697	Intron
	BSUD.17896	contig_6866	1115185	1152363	LINE/RTE-BovB	1126948	1127165	Intron
	BSUD.17896	contig_6866	1115185	1152363	RC/Helitron	1127203	1127706	Intron
	BSUD.17896	contig_6866	1115185	1152363	Unknown	1128110	1128798	Intron
	BSUD.17896	contig_6866	1115185	1152363	Unknown	1129305	1130407	Intron
	BSUD.17896	contig_6866	1115185	1152363	Unknown	1130527	1130792	Intron
	BSUD.17896	contig_6866	1115185	1152363	DNA/hAT-Blackjack	1133226	1133739	Intron
	BSUD.17896	contig_6866	1115185	1152363	LINE/RTE-BovB	1133790	1134139	Intron
	BSUD.17896	contig_6866	1115185	1152363	Unknown	1134699	1138061	CDS;3UTR
	BSUD.17896	contig_6866	1115185	1152363	Unknown	1138445	1138746	Intron
	BSUD.17896	contig_6866	1115185	1152363	RC/Helitron	1138812	1139292	Intron
	BSUD.17896	contig_6866	1115185	1152363	Unknown	1139362	1139480	Intron
	BSUD.17896	contig_6866	1115185	1152363	LINE/Dong-R4	1139614	1139850	Intron
	BSUD.17896	contig_6866	1115185	1152363	Unknown	1140020	1140178	Intron
	BSUD.17896	contig_6866	1115185	1152363	Unknown	1140022	1140220	Intron
	BSUD.17896	contig_6866	1115185	1152363	Unknown	1140285	1140497	Intron
	BSUD.17896	contig_6866	1115185	1152363	LINE/RTE-BovB	1141261	1141794	Intron
	BSUD.17896	contig_6866	1115185	1152363	Unknown	1141508	1141850	Intron
	BSUD.17896	contig_6866	1115185	1152363	Unknown	1143343	1143595	Intron
	BSUD.17896	contig_6866	1115185	1152363	Unknown	1143970	1144168	Intron
	BSUD.17896	contig_6866	1115185	1152363	Unknown	1144807	1145024	Intron
	BSUD.17896	contig_6866	1115185	1152363	LINE/RTE-BovB	1145126	1145360	Intron
	BSUD.17896	contig_6866	1115185	1152363	Unknown	1145376	1145681	Intron
	BSUD.17896	contig_6866	1115185	1152363	Unknown	1147313	1148312	Intron
	BSUD.17896	contig_6866	1115185	1152363	Unknown	1148313	1148600	Intron
	BSUD.17896	contig_6866	1115185	1152363	Unknown	1148897	1149325	Intron
	BSUD.17896	contig_6866	1115185	1152363	Unknown	1149386	1149547	5UTR
	BSUD.17896	contig_6866	1115185	1152363	Unknown	1149563	1149899	5UTR
	BSUD.17896	contig_6866	1115185	1152363	Unknown	1149917	1150395	Intron
	BSUD.17896	contig_6866	1115185	1152363	Unknown	1151020	1151228	Intron
	BSUD.17896	contig_6866	1115185	1152363	LINE	1151451	1151592	Intron
	BSUD.17897	contig_6866	1156952	1162097	LINE/RTE-BovB	1160422	1160550	Intron
	BSUD.17897	contig_6866	1156952	1162097	Unknown	1161357	1161588	Intron
	BSUD.17899	contig_6866	1166922	1173319	Satellite	1167157	1167352	Intron
	BSUD.17899	contig_6866	1166922	1173319	Unknown	1167185	1167429	Intron
	BSUD.17899	contig_6866	1166922	1173319	LINE/RTE-BovB	1168602	1168953	Intron
	BSUD.17899	contig_6866	1166922	1173319	LINE	1169184	1169413	Intron
	BSUD.17899	contig_6866	1166922	1173319	Unknown	1170206	1170347	Intron
	BSUD.17899	contig_6866	1166922	1173319	DNA/TcMar-Mariner	1170606	1170885	Intron
	BSUD.17899	contig_6866	1166922	1173319	Unknown	1171641	1172069	Intron
	BSUD.17899	contig_6866	1166922	1173319	LTR/Gypsy	1172603	1172710	5UTR
	BSUD.17900	contig_6866	981108	1027277	LINE/RTE-BovB	981828	981990	Intron
	BSUD.17900	contig_6866	981108	1027277	LINE	982622	982969	Intron
	BSUD.17900	contig_6866	981108	1027277	Unknown	983609	983882	Intron
	BSUD.17900	contig_6866	981108	1027277	Satellite	984905	985136	Intron
	BSUD.17900	contig_6866	981108	1027277	Unknown	985801	985920	Intron
	BSUD.17900	contig_6866	981108	1027277	LINE/Penelope	989062	989318	Intron
	BSUD.17900	contig_6866	981108	1027277	LINE	989624	989726	Intron
	BSUD.17900	contig_6866	981108	1027277	DNA/TcMar-Mariner	989731	989991	Intron
	BSUD.17900	contig_6866	981108	1027277	DNA/TcMar-Mariner	990280	990555	Intron
	BSUD.17900	contig_6866	981108	1027277	Unknown	990298	990590	Intron
	BSUD.17900	contig_6866	981108	1027277	Unknown	991759	991911	Intron
	BSUD.17900	contig_6866	981108	1027277	Unknown	992143	992269	Intron
	BSUD.17900	contig_6866	981108	1027277	LINE/RTE-BovB	993771	994209	Intron
	BSUD.17900	contig_6866	981108	1027277	Unknown	996577	997089	Intron
	BSUD.17900	contig_6866	981108	1027277	Unknown	998122	998278	Intron
	BSUD.17900	contig_6866	981108	1027277	LINE/RTE-BovB	998148	998435	Intron
	BSUD.17900	contig_6866	981108	1027277	Unknown	999987	1000724	Intron
	BSUD.17900	contig_6866	981108	1027277	Unknown	1001411	1001878	Intron
	BSUD.17900	contig_6866	981108	1027277	LTR/Gypsy	1002363	1009383	Intron
	BSUD.17900	contig_6866	981108	1027277	Unknown	1010723	1011089	Intron
	BSUD.17900	contig_6866	981108	1027277	Unknown	1011243	1011356	Intron
	BSUD.17900	contig_6866	981108	1027277	LINE/RTE-BovB	1011729	1012009	Intron
	BSUD.17900	contig_6866	981108	1027277	Unknown	1012573	1013273	Intron
	BSUD.17900	contig_6866	981108	1027277	Unknown	1013458	1013592	Intron
	BSUD.17900	contig_6866	981108	1027277	Unknown	1015630	1015840	Intron
	BSUD.17900	contig_6866	981108	1027277	DNA/PiggyBac	1016214	1016401	Intron
	BSUD.17900	contig_6866	981108	1027277	Unknown	1018226	1018452	Intron
	BSUD.17900	contig_6866	981108	1027277	Unknown	1020759	1021086	Intron
	BSUD.17900	contig_6866	981108	1027277	DNA/hAT-Charlie	1022010	1022305	Intron
	BSUD.17900	contig_6866	981108	1027277	LINE/RTE-BovB	1022447	1022771	Intron
	BSUD.17900	contig_6866	981108	1027277	DNA/hAT-Tip100	1023399	1023587	Intron
	BSUD.17901	contig_6866	1028445	1050716	Satellite	1030567	1030902	Intron
	BSUD.17901	contig_6866	1028445	1050716	Unknown	1031191	1031356	Intron
	BSUD.17901	contig_6866	1028445	1050716	LINE/Rex-Babar	1031420	1031590	Intron
	BSUD.17901	contig_6866	1028445	1050716	DNA/hAT-Charlie	1031610	1032599	Intron
	BSUD.17901	contig_6866	1028445	1050716	LINE/I-Jockey	1032779	1033100	Intron
	BSUD.17901	contig_6866	1028445	1050716	Unknown	1034337	1034494	Intron
	BSUD.17901	contig_6866	1028445	1050716	Unknown	1036999	1037212	Intron
	BSUD.17901	contig_6866	1028445	1050716	LINE	1037703	1038684	Intron
	BSUD.17901	contig_6866	1028445	1050716	LINE	1039438	1040386	Intron
	BSUD.17901	contig_6866	1028445	1050716	Unknown	1040854	1040989	Intron
	BSUD.17901	contig_6866	1028445	1050716	Unknown	1041270	1041536	Intron
	BSUD.17901	contig_6866	1028445	1050716	Unknown	1042361	1042690	Intron
	BSUD.17901	contig_6866	1028445	1050716	LINE/RTE-BovB	1043546	1043849	Intron
	BSUD.17901	contig_6866	1028445	1050716	LINE/Penelope	1045150	1045293	Intron
	BSUD.17901	contig_6866	1028445	1050716	Unknown	1045411	1045593	Intron
	BSUD.17901	contig_6866	1028445	1050716	DNA/TcMar-Tc2	1045415	1045591	Intron
	BSUD.17901	contig_6866	1028445	1050716	Unknown	1046909	1047276	Intron
	BSUD.17901	contig_6866	1028445	1050716	Unknown	1047280	1047522	Intron
	BSUD.17901	contig_6866	1028445	1050716	DNA/hAT-Ac	1048797	1049061	Intron
	BSUD.17901	contig_6866	1028445	1050716	DNA/hAT-Charlie	1049091	1049261	Intron
	BSUD.17901	contig_6866	1028445	1050716	LINE	1049322	1049605	Intron
	BSUD.17902	contig_6866	1051719	1098607	Unknown	1054298	1054506	Intron
	BSUD.17902	contig_6866	1051719	1098607	Unknown	1054327	1054534	Intron
	BSUD.17902	contig_6866	1051719	1098607	Satellite	1059739	1059889	Intron
	BSUD.17902	contig_6866	1051719	1098607	Unknown	1061851	1062369	Intron
	BSUD.17902	contig_6866	1051719	1098607	LINE/Rex-Babar	1062969	1063071	Intron
	BSUD.17902	contig_6866	1051719	1098607	Unknown	1065173	1065718	Intron
	BSUD.17902	contig_6866	1051719	1098607	LINE/RTE-BovB	1068429	1069010	Intron
	BSUD.17902	contig_6866	1051719	1098607	Unknown	1069297	1069621	Intron
	BSUD.17902	contig_6866	1051719	1098607	LINE	1070337	1072448	Intron
	BSUD.17902	contig_6866	1051719	1098607	LINE/RTE-BovB	1072456	1072748	Intron
	BSUD.17902	contig_6866	1051719	1098607	DNA/TcMar-Mariner	1073425	1073673	Intron
	BSUD.17902	contig_6866	1051719	1098607	LINE	1074431	1074580	Intron
	BSUD.17902	contig_6866	1051719	1098607	Unknown	1076370	1076571	Intron
	BSUD.17902	contig_6866	1051719	1098607	LTR/Gypsy	1077381	1077513	Intron
	BSUD.17902	contig_6866	1051719	1098607	Unknown	1079818	1079937	Intron
	BSUD.17902	contig_6866	1051719	1098607	Unknown	1081239	1081518	Intron
	BSUD.17902	contig_6866	1051719	1098607	Unknown	1082134	1082441	Intron
	BSUD.17902	contig_6866	1051719	1098607	DNA/hAT-Ac	1082723	1083362	Intron
	BSUD.17902	contig_6866	1051719	1098607	Unknown	1084307	1084590	Intron
	BSUD.17902	contig_6866	1051719	1098607	LINE	1084835	1085087	Intron
	BSUD.17902	contig_6866	1051719	1098607	Unknown	1085068	1085507	Intron
	BSUD.17902	contig_6866	1051719	1098607	LINE/RTE	1086041	1086400	Intron
	BSUD.17902	contig_6866	1051719	1098607	Unknown	1086977	1087164	Intron
	BSUD.17902	contig_6866	1051719	1098607	Unknown	1087273	1087443	Intron
	BSUD.17902	contig_6866	1051719	1098607	Unknown	1087442	1087770	Intron
	BSUD.17902	contig_6866	1051719	1098607	Unknown	1091527	1091743	Intron
	BSUD.17902	contig_6866	1051719	1098607	Satellite	1093768	1094132	Intron
	BSUD.17902	contig_6866	1051719	1098607	Unknown	1094279	1094565	Intron
	BSUD.17902	contig_6866	1051719	1098607	Unknown	1095368	1095478	Intron
	BSUD.17902	contig_6866	1051719	1098607	Unknown	1096165	1096538	Intron
	BSUD.17903	contig_6867	46675	59918	Unknown	46875	47074	3UTR
	BSUD.17903	contig_6867	46675	59918	Unknown	47123	47277	3UTR
	BSUD.17903	contig_6867	46675	59918	LINE/L1-Tx1	47800	48136	3UTR
	BSUD.17903	contig_6867	46675	59918	Unknown	48192	48499	3UTR
	BSUD.17903	contig_6867	46675	59918	Unknown	49585	49853	Intron
	BSUD.17903	contig_6867	46675	59918	Unknown	50105	50285	Intron
	BSUD.17903	contig_6867	46675	59918	Unknown	50872	51241	Intron
	BSUD.17903	contig_6867	46675	59918	Unknown	51561	51958	Intron
	BSUD.17903	contig_6867	46675	59918	LINE/L1-Tx1	52016	52247	Intron
	BSUD.17903	contig_6867	46675	59918	RC/Helitron	58250	58896	Intron
	BSUD.17903	contig_6867	46675	59918	Unknown	58986	59198	Intron
	BSUD.17904	contig_6867	68720	82218	Unknown	69075	69381	3UTR
	BSUD.17904	contig_6867	68720	82218	Unknown	69994	70312	3UTR
	BSUD.17904	contig_6867	68720	82218	DNA/hAT-Charlie	71483	71684	Intron
	BSUD.17904	contig_6867	68720	82218	LINE/I-Jockey	71690	72016	Intron
	BSUD.17904	contig_6867	68720	82218	LINE/I-Jockey	72030	72197	Intron
	BSUD.17904	contig_6867	68720	82218	Satellite	74332	75057	Intron
	BSUD.17904	contig_6867	68720	82218	Unknown	75300	75642	Intron
	BSUD.17904	contig_6867	68720	82218	LINE	76023	76357	Intron
	BSUD.17904	contig_6867	68720	82218	LINE	76816	77114	Intron
	BSUD.17904	contig_6867	68720	82218	Unknown	77243	77356	Intron
	BSUD.17904	contig_6867	68720	82218	Unknown	77542	77934	Intron
	BSUD.17904	contig_6867	68720	82218	Unknown	77909	78021	Intron
	BSUD.17904	contig_6867	68720	82218	Unknown	77996	78096	Intron
	BSUD.17904	contig_6867	68720	82218	Unknown	78083	78283	Intron
	BSUD.17904	contig_6867	68720	82218	Unknown	78257	78357	Intron
	BSUD.17904	contig_6867	68720	82218	Unknown	78344	78457	Intron
	BSUD.17904	contig_6867	68720	82218	Unknown	78431	78630	Intron
	BSUD.17904	contig_6867	68720	82218	Unknown	78605	78705	Intron
	BSUD.17904	contig_6867	68720	82218	Unknown	78692	78804	Intron
	BSUD.17904	contig_6867	68720	82218	Unknown	78779	78966	Intron
	BSUD.17904	contig_6867	68720	82218	Unknown	78953	79053	Intron
	BSUD.17904	contig_6867	68720	82218	Unknown	79040	79152	Intron
	BSUD.17904	contig_6867	68720	82218	Unknown	79127	79239	Intron
	BSUD.17904	contig_6867	68720	82218	Unknown	79214	79330	Intron
	BSUD.17904	contig_6867	68720	82218	Unknown	79301	79401	Intron
	BSUD.17904	contig_6867	68720	82218	Unknown	79388	79575	Intron
	BSUD.17904	contig_6867	68720	82218	Unknown	79562	79662	Intron
	BSUD.17904	contig_6867	68720	82218	Unknown	79649	79749	Intron
	BSUD.17904	contig_6867	68720	82218	Unknown	79736	79836	Intron
	BSUD.17904	contig_6867	68720	82218	Unknown	79823	79923	Intron
	BSUD.17904	contig_6867	68720	82218	Unknown	79910	80109	Intron
	BSUD.17904	contig_6867	68720	82218	Unknown	80084	80184	Intron
	BSUD.17904	contig_6867	68720	82218	Unknown	80171	80271	Intron
	BSUD.17904	contig_6867	68720	82218	Unknown	80258	80358	Intron
	BSUD.17904	contig_6867	68720	82218	Unknown	80345	80445	Intron
	BSUD.17904	contig_6867	68720	82218	Unknown	80432	80631	Intron
	BSUD.17904	contig_6867	68720	82218	Unknown	80606	80706	Intron
	BSUD.17904	contig_6867	68720	82218	Unknown	80693	80793	Intron
	BSUD.17904	contig_6867	68720	82218	Unknown	80780	80880	Intron
	BSUD.17904	contig_6867	68720	82218	Unknown	80867	80967	Intron
	BSUD.17904	contig_6867	68720	82218	Unknown	80954	81291	Intron
	BSUD.17904	contig_6867	68720	82218	DNA/hAT-Tip100	81580	81746	Intron
	BSUD.17905	contig_6867	1089	23034	Unknown	1209	1428	Intron
	BSUD.17905	contig_6867	1089	23034	Unknown	2044	2343	Intron
	BSUD.17905	contig_6867	1089	23034	Unknown	3788	3979	Intron
	BSUD.17905	contig_6867	1089	23034	DNA/hAT-Tip100	4319	4633	Intron
	BSUD.17905	contig_6867	1089	23034	Unknown	4994	5153	Intron
	BSUD.17905	contig_6867	1089	23034	Unknown	5196	5344	Intron
	BSUD.17905	contig_6867	1089	23034	RC/Helitron	5808	6489	Intron
	BSUD.17905	contig_6867	1089	23034	Unknown	6788	6976	Intron
	BSUD.17905	contig_6867	1089	23034	Unknown	6980	7469	Intron
	BSUD.17905	contig_6867	1089	23034	Unknown	7563	8787	Intron
	BSUD.17905	contig_6867	1089	23034	DNA/hAT-Charlie	9078	10531	Intron
	BSUD.17905	contig_6867	1089	23034	LINE/RTE-BovB	11739	12163	Intron
	BSUD.17905	contig_6867	1089	23034	DNA/hAT-Tip100	12321	12478	Intron
	BSUD.17905	contig_6867	1089	23034	Unknown	16034	16348	Intron
	BSUD.17905	contig_6867	1089	23034	LINE	16645	16791	Intron
	BSUD.17905	contig_6867	1089	23034	Unknown	16867	17036	Intron
	BSUD.17905	contig_6867	1089	23034	Unknown	17517	17705	Intron
	BSUD.17905	contig_6867	1089	23034	LINE/RTE-BovB	18844	19287	Intron
	BSUD.17905	contig_6867	1089	23034	Unknown	20261	20457	Intron
	BSUD.17905	contig_6867	1089	23034	LINE/Dong-R4	21902	22097	5UTR
	BSUD.17905	contig_6867	1089	23034	LINE/RTE-BovB	22293	22481	5UTR
	BSUD.17906	contig_6867	24764	40113	Unknown	25963	26141	Intron
	BSUD.17906	contig_6867	24764	40113	SINE?	26132	26421	Intron
	BSUD.17906	contig_6867	24764	40113	Unknown	26277	26441	Intron
	BSUD.17906	contig_6867	24764	40113	Unknown	27410	27684	Intron
	BSUD.17906	contig_6867	24764	40113	Unknown	27704	27934	Intron
	BSUD.17906	contig_6867	24764	40113	Unknown	28511	28708	Intron
	BSUD.17906	contig_6867	24764	40113	Unknown	28915	29108	Intron
	BSUD.17906	contig_6867	24764	40113	LINE/RTE-BovB	29109	29265	Intron
	BSUD.17906	contig_6867	24764	40113	LINE/RTE-BovB	29870	29996	Intron
	BSUD.17906	contig_6867	24764	40113	Unknown	30052	31292	Intron
	BSUD.17906	contig_6867	24764	40113	Unknown	31715	32256	Intron
	BSUD.17906	contig_6867	24764	40113	LINE/RTE-BovB	33643	33963	Intron
	BSUD.17906	contig_6867	24764	40113	Unknown	34233	34404	Intron
	BSUD.17906	contig_6867	24764	40113	LINE/RTE-BovB	34420	34711	Intron
	BSUD.17906	contig_6867	24764	40113	Unknown	35294	35543	Intron
	BSUD.17906	contig_6867	24764	40113	Unknown	35702	35855	Intron
	BSUD.17906	contig_6867	24764	40113	Unknown	35886	36133	Intron
	BSUD.17906	contig_6867	24764	40113	DNA/hAT-Ac	37849	38178	Intron
	BSUD.17906	contig_6867	24764	40113	Unknown	39517	39772	Intron
	BSUD.17907	contig_6867	88234	122947	LINE	88488	88758	5UTR
	BSUD.17907	contig_6867	88234	122947	Unknown	90943	91069	Intron
	BSUD.17907	contig_6867	88234	122947	Unknown	91880	92128	Intron
	BSUD.17907	contig_6867	88234	122947	Unknown	91897	92157	Intron
	BSUD.17907	contig_6867	88234	122947	LINE/Dong-R4	95247	95502	Intron
	BSUD.17907	contig_6867	88234	122947	Unknown	97186	97355	Intron
	BSUD.17907	contig_6867	88234	122947	DNA/TcMar-Tc1	99095	99429	Intron
	BSUD.17907	contig_6867	88234	122947	DNA/TcMar-Mariner	104075	104247	Intron
	BSUD.17907	contig_6867	88234	122947	LINE/RTE-BovB	106763	106953	Intron
	BSUD.17907	contig_6867	88234	122947	LINE/RTE-BovB	107577	107890	Intron
	BSUD.17907	contig_6867	88234	122947	Unknown	113455	113579	Intron
	BSUD.17907	contig_6867	88234	122947	Unknown	114872	115173	Intron
	BSUD.17907	contig_6867	88234	122947	Unknown	114904	115199	Intron
	BSUD.17907	contig_6867	88234	122947	LINE	115598	118582	Intron
	BSUD.17907	contig_6867	88234	122947	LTR/Gypsy	119053	119762	Intron
	BSUD.17907	contig_6867	88234	122947	Unknown	122840	123421	3UTR
	BSUD.17908	contig_6867	129274	140351	Unknown	133477	133689	Intron
	BSUD.17908	contig_6867	129274	140351	DNA/TcMar-Mariner	134518	134791	Intron
	BSUD.17908	contig_6867	129274	140351	LINE	134863	135085	Intron
	BSUD.17908	contig_6867	129274	140351	LINE/I	135410	135933	Intron
	BSUD.17908	contig_6867	129274	140351	LINE/RTE-BovB	136002	136177	Intron
	BSUD.17908	contig_6867	129274	140351	Unknown	137227	137608	Intron
	BSUD.17908	contig_6867	129274	140351	Unknown	138409	139305	Intron
	BSUD.17908	contig_6867	129274	140351	Unknown	139279	139397	Intron
	BSUD.17909	contig_6867	140394	149807	LINE/Rex-Babar	140709	140960	Intron
	BSUD.17909	contig_6867	140394	149807	DNA/TcMar-Mariner	141976	142167	Intron
	BSUD.17909	contig_6867	140394	149807	Unknown	142725	143107	Intron
	BSUD.17909	contig_6867	140394	149807	LINE/I-Jockey	144814	144997	Intron
	BSUD.17909	contig_6867	140394	149807	Unknown	147658	147967	Intron
	BSUD.17910	contig_6867	157333	160839	DNA/Ginger-1	158999	159128	Intron
	BSUD.17910	contig_6867	157333	160839	Unknown	159103	159294	Intron
	BSUD.17910	contig_6867	157333	160839	Unknown	159134	159318	Intron
	BSUD.17910	contig_6867	157333	160839	Unknown	159538	159871	Intron
	BSUD.17910	contig_6867	157333	160839	Satellite	160367	160504	Intron
	BSUD.17911	contig_6867	163614	169086	Unknown	167408	167678	Intron
	BSUD.17912	contig_6867	172883	183162	LINE/RTE	173198	174069	Intron
	BSUD.17912	contig_6867	172883	183162	LINE/RTE-BovB	174179	174855	Intron
